## Supplemental File 2 for "A pan-plant protein complex map reveals deep conservation and novel assemblies": S2_panplant_tidy_elution.csv (part 301 of 477)

filename	ExperimentID	FractionID	ID	Total_PeptideCount	abundance_ppm	spec	fracnorm_PeptideCount	expnorm_PeptideCount	expnorm_ppm	fracexpnorm_PeptideCount
orysj_Rice_201505_virNOG_elut.tidy	Rice_201505	Rice_leaf_IEX_fraction_09a_20150507	ENOG411DSPZ	8	943.978804759	orysj	0.06557377049180328	0.42105263157894735	0.30906858833197187	0.45537340619307837
orysj_Rice_201505_virNOG_elut.tidy	Rice_201505	Rice_leaf_IEX_fraction_09a_20150507	ENOG411DSQU	2	490.202386396	orysj	0.01639344262295082	1	1	1
orysj_Rice_201505_virNOG_elut.tidy	Rice_201505	Rice_leaf_IEX_fraction_09a_20150507	ENOG411DSR8	1	306.368050211	orysj	0.00819672131147541	0.2	0.418947610181647	0.20081967213114757
orysj_Rice_201505_virNOG_elut.tidy	Rice_201505	Rice_leaf_IEX_fraction_09a_20150507	ENOG411DSRG	2	1403.81736918	orysj	0.01639344262295082	1	1	1
orysj_Rice_201505_virNOG_elut.tidy	Rice_201505	Rice_leaf_IEX_fraction_09a_20150507	ENOG411DST4	1	132.994780241	orysj	0.00819672131147541	1	0.03158415312607412	0.05737704918032788
orysj_Rice_201505_virNOG_elut.tidy	Rice_201505	Rice_leaf_IEX_fraction_09a_20150507	ENOG411DSTE	2	283.347753016	orysj	0.01639344262295082	1	1	1
orysj_Rice_201505_virNOG_elut.tidy	Rice_201505	Rice_leaf_IEX_fraction_09a_20150507	ENOG411DSTG	21	12107.189845	orysj	0.1721311475409836	1	0.8711682369145212	1
orysj_Rice_201505_virNOG_elut.tidy	Rice_201505	Rice_leaf_IEX_fraction_09a_20150507	ENOG411DSUA	5	2596.21645986	orysj	0.040983606557377046	0.23809523809523808	0.21673190656008667	0.3013500482160077
orysj_Rice_201505_virNOG_elut.tidy	Rice_201505	Rice_leaf_IEX_fraction_09a_20150507	ENOG411DSUZ	4	737.484564788	orysj	0.03278688524590164	0.2222222222222222	0.13562206644910033	0.17486338797814208
orysj_Rice_201505_virNOG_elut.tidy	Rice_201505	Rice_leaf_IEX_fraction_09a_20150507	ENOG411DSWS	2	805.826132787	orysj	0.01639344262295082	0.3333333333333333	0.891871866701062	0.4836065573770492
orysj_Rice_201505_virNOG_elut.tidy	Rice_201505	Rice_leaf_IEX_fraction_09a_20150507	ENOG411DSWV	1	1165.82019863	orysj	0.00819672131147541	1	1	1
orysj_Rice_201505_virNOG_elut.tidy	Rice_201505	Rice_leaf_IEX_fraction_09a_20150507	ENOG411DT10	1	201.163149896	orysj	0.00819672131147541	1	1	1
orysj_Rice_201505_virNOG_elut.tidy	Rice_201505	Rice_leaf_IEX_fraction_09a_20150507	ENOG411DT1I	1	31.6952885921	orysj	0.00819672131147541	1	0.6605742549780037	1
orysj_Rice_201505_virNOG_elut.tidy	Rice_201505	Rice_leaf_IEX_fraction_09a_20150507	ENOG411DT2Z	1	111.916449218	orysj	0.00819672131147541	1	0.5985692188400593	1
orysj_Rice_201505_virNOG_elut.tidy	Rice_201505	Rice_leaf_IEX_fraction_09a_20150507	ENOG411DT3B	31	12185.18866	orysj	0.2540983606557377	0.22302158273381295	0.197127140281549	0.2540983606557377
orysj_Rice_201505_virNOG_elut.tidy	Rice_201505	Rice_leaf_IEX_fraction_09a_20150507	ENOG411DT3P	1	8.09071070235	orysj	0.00819672131147541	1	0.019158114620741268	0.08196721311475409
orysj_Rice_201505_virNOG_elut.tidy	Rice_201505	Rice_leaf_IEX_fraction_09a_20150507	ENOG411DT3V	5	2742.32705814	orysj	0.040983606557377046	1	1	1
orysj_Rice_201505_virNOG_elut.tidy	Rice_201505	Rice_leaf_IEX_fraction_09a_20150507	ENOG411DT42	1	126.55247787	orysj	0.00819672131147541	1	0.195292698542319	0.3524590163934426
orysj_Rice_201505_virNOG_elut.tidy	Rice_201505	Rice_leaf_IEX_fraction_09a_20150507	ENOG411DT4M	3	321.237278129	orysj	0.02459016393442623	0.6	0.2927464692225552	0.4180327868852459
orysj_Rice_201505_virNOG_elut.tidy	Rice_201505	Rice_leaf_IEX_fraction_09a_20150507	ENOG411DT64	2	127.555548684	orysj	0.01639344262295082	0.11764705882352941	0.1366981178873818	0.17068466730954676
orysj_Rice_201505_virNOG_elut.tidy	Rice_201505	Rice_leaf_IEX_fraction_09a_20150507	ENOG411DT7M	1	54.9293390636	orysj	0.00819672131147541	0.5	0.1725663397526711	0.3524590163934426
orysj_Rice_201505_virNOG_elut.tidy	Rice_201505	Rice_leaf_IEX_fraction_09a_20150507	ENOG411DT8S	1	182.052098313	orysj	0.00819672131147541	0.011627906976744186	0.002445941785292053	0.00819672131147541
orysj_Rice_201505_virNOG_elut.tidy	Rice_201505	Rice_leaf_IEX_fraction_09a_20150507	ENOG411DTEA	10	1323.37587217	orysj	0.08196721311475409	0.17543859649122806	0.12537932503358457	0.17564402810304447
orysj_Rice_201505_virNOG_elut.tidy	Rice_201505	Rice_leaf_IEX_fraction_09a_20150507	ENOG411DTFT	1	430.627430393	orysj	0.00819672131147541	1	1	1
orysj_Rice_201505_virNOG_elut.tidy	Rice_201505	Rice_leaf_IEX_fraction_09a_20150507	ENOG411DTG1	1	175.902124706	orysj	0.00819672131147541	0.5	0.19354842395127975	0.6065573770491803
orysj_Rice_201505_virNOG_elut.tidy	Rice_201505	Rice_leaf_IEX_fraction_09a_20150507	ENOG411DTGQ	1	422.278623083	orysj	0.00819672131147541	0.5	0.09378178378571313	0.3524590163934426
orysj_Rice_201505_virNOG_elut.tidy	Rice_201505	Rice_leaf_IEX_fraction_09a_20150507	ENOG411DTJA	2	323.281695214	orysj	0.01639344262295082	1	1	1
orysj_Rice_201505_virNOG_elut.tidy	Rice_201505	Rice_leaf_IEX_fraction_09a_20150507	ENOG411DTNC	1	892.545422	orysj	0.00819672131147541	1	1	1
orysj_Rice_201505_virNOG_elut.tidy	Rice_201505	Rice_leaf_IEX_fraction_09a_20150507	ENOG411DTNP	2	702.366252179	orysj	0.01639344262295082	1	1	1
orysj_Rice_201505_virNOG_elut.tidy	Rice_201505	Rice_leaf_IEX_fraction_09a_20150507	ENOG411DTQ7	6	626.755650299	orysj	0.04918032786885246	0.23076923076923078	0.1581452403921215	0.2799495586380832
orysj_Rice_201505_virNOG_elut.tidy	Rice_201505	Rice_leaf_IEX_fraction_09a_20150507	ENOG411DTT4	4	488.700828372	orysj	0.03278688524590164	0.23529411764705882	0.06109456381654527	0.3413693346190935
orysj_Rice_201505_virNOG_elut.tidy	Rice_201505	Rice_leaf_IEX_fraction_09a_20150507	ENOG411DTTE	2	1043.01048484	orysj	0.01639344262295082	1	1	1
orysj_Rice_201505_virNOG_elut.tidy	Rice_201505	Rice_leaf_IEX_fraction_09a_20150507	ENOG411DTVQ	1	123.139281935	orysj	0.00819672131147541	1	0.3411573871354048	0.860655737704918
orysj_Rice_201505_virNOG_elut.tidy	Rice_201505	Rice_leaf_IEX_fraction_09a_20150507	ENOG411DTXV	1	275.651500301	orysj	0.00819672131147541	0.25	0.3648210468708453	0.6106557377049181
orysj_Rice_201505_virNOG_elut.tidy	Rice_201505	Rice_leaf_IEX_fraction_09a_20150507	ENOG411DTYM	12	1484.03708803	orysj	0.09836065573770492	1	1	1
orysj_Rice_201505_virNOG_elut.tidy	Rice_201505	Rice_leaf_IEX_fraction_09a_20150507	ENOG411DTZD	11	3671.61285562	orysj	0.09016393442622951	0.05527638190954774	0.04330466684405573	0.09016393442622951
orysj_Rice_201505_virNOG_elut.tidy	Rice_201505	Rice_leaf_IEX_fraction_09a_20150507	ENOG411DTZU	2	21.062549564	orysj	0.01639344262295082	1	0.12123707588894081	0.5573770491803279
orysj_Rice_201505_virNOG_elut.tidy	Rice_201505	Rice_leaf_IEX_fraction_09a_20150507	ENOG411DU0I	1	385.484733754	orysj	0.00819672131147541	1	0.36268762225388484	0.27868852459016397
orysj_Rice_201505_virNOG_elut.tidy	Rice_201505	Rice_leaf_IEX_fraction_09a_20150507	ENOG411DU1V	2	154.409348406	orysj	0.01639344262295082	1	0.6712995301436326	0.7049180327868853
orysj_Rice_201505_virNOG_elut.tidy	Rice_201505	Rice_leaf_IEX_fraction_09a_20150507	ENOG411DU35	6	1011.98794381	orysj	0.04918032786885246	0.2857142857142857	0.4429723643146283	0.44028103044496486
orysj_Rice_201505_virNOG_elut.tidy	Rice_201505	Rice_leaf_IEX_fraction_09a_20150507	ENOG411DU3M	1	160.424326653	orysj	0.00819672131147541	0.05263157894736842	0.09026122156045281	0.09289617486338797
orysj_Rice_201505_virNOG_elut.tidy	Rice_201505	Rice_leaf_IEX_fraction_09a_20150507	ENOG411DU5A	1	39.0019848269	orysj	0.00819672131147541	1	1	1
orysj_Rice_201505_virNOG_elut.tidy	Rice_201505	Rice_leaf_IEX_fraction_09a_20150507	ENOG411DU80	1	140.196026654	orysj	0.00819672131147541	0.014492753623188406	0.0018682991825583156	0.00819672131147541
orysj_Rice_201505_virNOG_elut.tidy	Rice_201505	Rice_leaf_IEX_fraction_09a_20150507	ENOG411DUAN	1	139.863675096	orysj	0.00819672131147541	0.014705882352941176	0.010768174624959662	0.010245901639344262
orysj_Rice_201505_virNOG_elut.tidy	Rice_201505	Rice_leaf_IEX_fraction_09a_20150507	ENOG411DUCZ	2	873.11979809	orysj	0.01639344262295082	1	1	1
orysj_Rice_201505_virNOG_elut.tidy	Rice_201505	Rice_leaf_IEX_fraction_09a_20150507	ENOG411DUGT	1	171.877266191	orysj	0.00819672131147541	1	1	1
orysj_Rice_201505_virNOG_elut.tidy	Rice_201505	Rice_leaf_IEX_fraction_09a_20150507	ENOG411DUI5	1	43.7049838762	orysj	0.00819672131147541	0.3333333333333333	0.2758118536221683	0.3770491803278689
orysj_Rice_201505_virNOG_elut.tidy	Rice_201505	Rice_leaf_IEX_fraction_09a_20150507	ENOG411DUIN	1	257.488831867	orysj	0.00819672131147541	1	1	1
orysj_Rice_201505_virNOG_elut.tidy	Rice_201505	Rice_leaf_IEX_fraction_09a_20150507	ENOG411DUIS	1	341.499153991	orysj	0.00819672131147541	1	0.5703226892418243	1
orysj_Rice_201505_virNOG_elut.tidy	Rice_201505	Rice_leaf_IEX_fraction_09a_20150507	ENOG411DUM2	1	585.718853408	orysj	0.00819672131147541	0.5	0.8816508632721333	1
orysj_Rice_201505_virNOG_elut.tidy	Rice_201505	Rice_leaf_IEX_fraction_09a_20150507	ENOG411DUNJ	10	3296.01239891	orysj	0.08196721311475409	0.3125	0.4710189543509576	0.6594634873323397
orysj_Rice_201505_virNOG_elut.tidy	Rice_201505	Rice_leaf_IEX_fraction_09a_20150507	ENOG411DURX	1	306.960065767	orysj	0.00819672131147541	1	1	1
orysj_Rice_201505_virNOG_elut.tidy	Rice_201505	Rice_leaf_IEX_fraction_09a_20150507	ENOG411DUSU	1	309.122652223	orysj	0.00819672131147541	0.25	0.15525506767970548	0.18442622950819673
orysj_Rice_201505_virNOG_elut.tidy	Rice_201505	Rice_leaf_IEX_fraction_09a_20150507	ENOG411DUU2	1	155.204527635	orysj	0.00819672131147541	0.3333333333333333	0.4386350145341317	0.34153005464480873
orysj_Rice_201505_virNOG_elut.tidy	Rice_201505	Rice_leaf_IEX_fraction_09a_20150507	ENOG411DUX9	2	1151.90017731	orysj	0.01639344262295082	0.09523809523809523	0.22854216584309214	0.13817330210772835
orysj_Rice_201505_virNOG_elut.tidy	Rice_201505	Rice_leaf_IEX_fraction_09a_20150507	ENOG411DUXP	10	2961.55071452	orysj	0.08196721311475409	0.24390243902439024	0.36082062118217556	0.35385845661735305
orysj_Rice_201505_virNOG_elut.tidy	Rice_201505	Rice_leaf_IEX_fraction_09a_20150507	ENOG411DUY7	1	81.6678118809	orysj	0.00819672131147541	0.0625	0.0644180685605643	0.06693989071038252
orysj_Rice_201505_virNOG_elut.tidy	Rice_201505	Rice_leaf_IEX_fraction_09a_20150507	ENOG411DV1I	1	106.960642386	orysj	0.00819672131147541	1	0.4616502349747764	1
orysj_Rice_201505_virNOG_elut.tidy	Rice_201505	Rice_leaf_IEX_fraction_09a_20150507	ENOG411DV36	1	175.550237659	orysj	0.00819672131147541	1	1	1
orysj_Rice_201505_virNOG_elut.tidy	Rice_201505	Rice_leaf_IEX_fraction_09a_20150507	ENOG411DV4T	1	691.057307348	orysj	0.00819672131147541	1	1	1
orysj_Rice_201505_virNOG_elut.tidy	Rice_201505	Rice_leaf_IEX_fraction_09a_20150507	ENOG411DVBF	1	66.8650405463	orysj	0.00819672131147541	1	0.11486506788592928	0.7950819672131149
orysj_Rice_201505_virNOG_elut.tidy	Rice_201505	Rice_leaf_IEX_fraction_09a_20150507	ENOG411DVFU	2	1300.52980789	orysj	0.01639344262295082	1	1	1
orysj_Rice_201505_virNOG_elut.tidy	Rice_201505	Rice_leaf_IEX_fraction_09a_20150507	ENOG411DVG1	1	267.660680185	orysj	0.00819672131147541	1	1	1
orysj_Rice_201505_virNOG_elut.tidy	Rice_201505	Rice_leaf_IEX_fraction_09a_20150507	ENOG411DVG2	5	2167.69693183	orysj	0.040983606557377046	0.8333333333333334	1	0.8538251366120218
orysj_Rice_201505_virNOG_elut.tidy	Rice_201505	Rice_leaf_IEX_fraction_09a_20150507	ENOG411DVJI	1	189.345471377	orysj	0.00819672131147541	1	0.6210202707178639	0.7377049180327869
orysj_Rice_201505_virNOG_elut.tidy	Rice_201505	Rice_leaf_IEX_fraction_09a_20150507	ENOG411DVKC	1	120.230973536	orysj	0.00819672131147541	1	0.19880998815070713	1
orysj_Rice_201505_virNOG_elut.tidy	Rice_201505	Rice_leaf_IEX_fraction_09a_20150507	ENOG411DVKX	27	9154.36288233	orysj	0.22131147540983606	0.9	0.8576783580114911	0.6491803278688525
orysj_Rice_201505_virNOG_elut.tidy	Rice_201505	Rice_leaf_IEX_fraction_09a_20150507	ENOG411DVM8	2	186.626693005	orysj	0.01639344262295082	1	0.6120149039552635	1
orysj_Rice_201505_virNOG_elut.tidy	Rice_201505	Rice_leaf_IEX_fraction_09a_20150507	ENOG411DVNK	2	132.877334985	orysj	0.01639344262295082	1	0.7590247753265076	0.7377049180327869
orysj_Rice_201505_virNOG_elut.tidy	Rice_201505	Rice_leaf_IEX_fraction_09a_20150507	ENOG411DVQT	1	147.18621171	orysj	0.00819672131147541	1	1	1
orysj_Rice_201505_virNOG_elut.tidy	Rice_201505	Rice_leaf_IEX_fraction_09a_20150507	ENOG411DVR9	1	121.050464105	orysj	0.00819672131147541	0.5	0.5061510309945664	0.36065573770491804
orysj_Rice_201505_virNOG_elut.tidy	Rice_201505	Rice_leaf_IEX_fraction_09a_20150507	ENOG411DVRQ	1	136.527235771	orysj	0.00819672131147541	1	0.3106254400692354	1
orysj_Rice_201505_virNOG_elut.tidy	Rice_201505	Rice_leaf_IEX_fraction_09a_20150507	ENOG411DVRU	1	368.093767505	orysj	0.00819672131147541	1	0.8520318957651716	1
orysj_Rice_201505_virNOG_elut.tidy	Rice_201505	Rice_leaf_IEX_fraction_09a_20150507	ENOG411DVSB	4	2401.17359857	orysj	0.03278688524590164	1	1	1
orysj_Rice_201505_virNOG_elut.tidy	Rice_201505	Rice_leaf_IEX_fraction_09a_20150507	ENOG411DVTT	1	95.3365234937	orysj	0.00819672131147541	1	0.12647984610705926	1
orysj_Rice_201505_virNOG_elut.tidy	Rice_201505	Rice_leaf_IEX_fraction_09a_20150507	ENOG411DVTX	3	519.347578635	orysj	0.02459016393442623	0.05172413793103448	0.010552996235549238	0.09079445145018916
orysj_Rice_201505_virNOG_elut.tidy	Rice_201505	Rice_leaf_IEX_fraction_09a_20150507	ENOG411DVU5	1	436.476673442	orysj	0.00819672131147541	1	1	1
orysj_Rice_201505_virNOG_elut.tidy	Rice_201505	Rice_leaf_IEX_fraction_09a_20150507	ENOG411DVVV	2	170.299762515	orysj	0.01639344262295082	1	1	1
orysj_Rice_201505_virNOG_elut.tidy	Rice_201505	Rice_leaf_IEX_fraction_09a_20150507	ENOG411DVW4	2	73.6763694302	orysj	0.01639344262295082	0.4	0.2795877125543402	1
orysj_Rice_201505_virNOG_elut.tidy	Rice_201505	Rice_leaf_IEX_fraction_09a_20150507	ENOG411DVWH	3	865.328259646	orysj	0.02459016393442623	0.17647058823529413	0.1673368847808602	0.27193828351012533
orysj_Rice_201505_virNOG_elut.tidy	Rice_201505	Rice_leaf_IEX_fraction_09a_20150507	ENOG411DVWT	5	991.877763534	orysj	0.040983606557377046	1	1	1
orysj_Rice_201505_virNOG_elut.tidy	Rice_201505	Rice_leaf_IEX_fraction_09a_20150507	ENOG411DW1K	1	45.311699569	orysj	0.00819672131147541	1	0.7746248793709052	0.6557377049180327
orysj_Rice_201505_virNOG_elut.tidy	Rice_201505	Rice_leaf_IEX_fraction_09a_20150507	ENOG411DW1R	1	244.48146831	orysj	0.00819672131147541	1	1	1
orysj_Rice_201505_virNOG_elut.tidy	Rice_201505	Rice_leaf_IEX_fraction_09a_20150507	ENOG411DW1S	1	89.1298047066	orysj	0.00819672131147541	0.5	0.44615163840507777	0.569672131147541
orysj_Rice_201505_virNOG_elut.tidy	Rice_201505	Rice_leaf_IEX_fraction_09a_20150507	ENOG411DW2K	19	6802.58639724	orysj	0.1557377049180328	1	0.6507481617420344	0.5295081967213114
orysj_Rice_201505_virNOG_elut.tidy	Rice_201505	Rice_leaf_IEX_fraction_09a_20150507	ENOG411DW47	33	4095.53045065	orysj	0.27049180327868855	0.4342105263157895	0.3586388908146191	0.31320103537532357
orysj_Rice_201505_virNOG_elut.tidy	Rice_201505	Rice_leaf_IEX_fraction_09a_20150507	ENOG411DW4U	2	75.3545297182	orysj	0.01639344262295082	0.25	0.05089720913673258	0.2098360655737705
orysj_Rice_201505_virNOG_elut.tidy	Rice_201505	Rice_leaf_IEX_fraction_09a_20150507	ENOG411DWBS	2	330.315722945	orysj	0.01639344262295082	1	0.44141509904665177	1
orysj_Rice_201505_virNOG_elut.tidy	Rice_201505	Rice_leaf_IEX_fraction_09a_20150507	ENOG411DWE7	1	202.214891704	orysj	0.00819672131147541	0.125	0.07245236491689958	0.09221311475409837
orysj_Rice_201505_virNOG_elut.tidy	Rice_201505	Rice_leaf_IEX_fraction_09a_20150507	ENOG411DWGW	1	56.2045420841	orysj	0.00819672131147541	1	0.2422099242157961	0.5901639344262296
orysj_Rice_201505_virNOG_elut.tidy	Rice_201505	Rice_leaf_IEX_fraction_09a_20150507	ENOG411DWGY	9	4087.70802513	orysj	0.07377049180327869	0.47368421052631576	0.6830173797758546	0.5122950819672132
orysj_Rice_201505_virNOG_elut.tidy	Rice_201505	Rice_leaf_IEX_fraction_09a_20150507	ENOG411DWH8	1	254.490945007	orysj	0.00819672131147541	0.05	0.01978906614875894	0.029508196721311476
orysj_Rice_201505_virNOG_elut.tidy	Rice_201505	Rice_leaf_IEX_fraction_09a_20150507	ENOG411DWH9	109	53674.7950881	orysj	0.8934426229508197	1	1	1
orysj_Rice_201505_virNOG_elut.tidy	Rice_201505	Rice_leaf_IEX_fraction_09a_20150507	ENOG411DWHN	3	1317.70686127	orysj	0.02459016393442623	0.16666666666666666	0.07721730933674556	0.18579234972677594
orysj_Rice_201505_virNOG_elut.tidy	Rice_201505	Rice_leaf_IEX_fraction_09a_20150507	ENOG411DWJR	1	64.3338991077	orysj	0.00819672131147541	0.5	0.7404240831140086	1
orysj_Rice_201505_virNOG_elut.tidy	Rice_201505	Rice_leaf_IEX_fraction_09a_20150507	ENOG411DWK6	3	813.300735	orysj	0.02459016393442623	0.09090909090909091	0.09403012428789811	0.05971896955503513
orysj_Rice_201505_virNOG_elut.tidy	Rice_201505	Rice_leaf_IEX_fraction_09a_20150507	ENOG411DWN4	2	385.708983163	orysj	0.01639344262295082	1	1	1
orysj_Rice_201505_virNOG_elut.tidy	Rice_201505	Rice_leaf_IEX_fraction_09a_20150507	ENOG411DWNM	2	96.4569522744	orysj	0.01639344262295082	1	1	1
orysj_Rice_201505_virNOG_elut.tidy	Rice_201505	Rice_leaf_IEX_fraction_09a_20150507	ENOG411DWPV	4	1907.26233332	orysj	0.03278688524590164	0.3076923076923077	0.2837024887092669	0.22194199243379573
orysj_Rice_201505_virNOG_elut.tidy	Rice_201505	Rice_leaf_IEX_fraction_09a_20150507	ENOG411DWQQ	1	465.286836531	orysj	0.00819672131147541	1	0.37448370523122754	0.40163934426229514
orysj_Rice_201505_virNOG_elut.tidy	Rice_201505	Rice_leaf_IEX_fraction_09a_20150507	ENOG411DWQY	15	1653.88851489	orysj	0.12295081967213115	0.35714285714285715	0.40260618465071296	0.6247230837394772
orysj_Rice_201505_virNOG_elut.tidy	Rice_201505	Rice_leaf_IEX_fraction_09a_20150507	ENOG411DWSD	1	332.759171937	orysj	0.00819672131147541	1	0.2712091880646771	0.7377049180327869
orysj_Rice_201505_virNOG_elut.tidy	Rice_201505	Rice_leaf_IEX_fraction_09a_20150507	ENOG411DWSG	3	359.603822194	orysj	0.02459016393442623	1	0.8548328523456593	0.7213114754098361
orysj_Rice_201505_virNOG_elut.tidy	Rice_201505	Rice_leaf_IEX_fraction_09a_20150507	ENOG411DWSZ	1	281.158296198	orysj	0.00819672131147541	0.25	0.09838113781148	0.3627049180327869
orysj_Rice_201505_virNOG_elut.tidy	Rice_201505	Rice_leaf_IEX_fraction_09a_20150507	ENOG411DWTK	1	210.839823157	orysj	0.00819672131147541	1	0.2346352089335587	0.27868852459016397
orysj_Rice_201505_virNOG_elut.tidy	Rice_201505	Rice_leaf_IEX_fraction_09a_20150507	ENOG411DWUW	2	64.8398462476	orysj	0.01639344262295082	1	0.025434754505785265	0.09836065573770493
orysj_Rice_201505_virNOG_elut.tidy	Rice_201505	Rice_leaf_IEX_fraction_09a_20150507	ENOG411DWX4	1	130.33885238	orysj	0.00819672131147541	0.043478260869565216	0.016960172521411153	0.040983606557377046
orysj_Rice_201505_virNOG_elut.tidy	Rice_201505	Rice_leaf_IEX_fraction_09a_20150507	ENOG411DWXF	80	18753.3894326	orysj	0.6557377049180327	1	1	1
orysj_Rice_201505_virNOG_elut.tidy	Rice_201505	Rice_leaf_IEX_fraction_09a_20150507	ENOG411DWY0	3	352.802629686	orysj	0.02459016393442623	1	0.9299107856719793	1
orysj_Rice_201505_virNOG_elut.tidy	Rice_201505	Rice_leaf_IEX_fraction_09a_20150507	ENOG411DWYH	1	118.061563757	orysj	0.00819672131147541	1	1	1
orysj_Rice_201505_virNOG_elut.tidy	Rice_201505	Rice_leaf_IEX_fraction_09a_20150507	ENOG411DX2Q	1	88.2841708858	orysj	0.00819672131147541	1	1	0.7377049180327869
orysj_Rice_201505_virNOG_elut.tidy	Rice_201505	Rice_leaf_IEX_fraction_09a_20150507	ENOG411DX2U	1	190.965939533	orysj	0.00819672131147541	0.08333333333333333	0.0058136581727621355	0.009836065573770493
orysj_Rice_201505_virNOG_elut.tidy	Rice_201505	Rice_leaf_IEX_fraction_09a_20150507	ENOG411DX48	1	325.016540224	orysj	0.00819672131147541	0.14285714285714285	0.16047622482952859	0.14637002341920374
orysj_Rice_201505_virNOG_elut.tidy	Rice_201505	Rice_leaf_IEX_fraction_09a_20150507	ENOG411DX5B	2	330.2618759	orysj	0.01639344262295082	1	0.6447779951167913	0.5573770491803279
orysj_Rice_201505_virNOG_elut.tidy	Rice_201505	Rice_leaf_IEX_fraction_09a_20150507	ENOG411DX77	2	778.016372226	orysj	0.01639344262295082	0.1	0.09218269643474863	0.10245901639344263
orysj_Rice_201505_virNOG_elut.tidy	Rice_201505	Rice_leaf_IEX_fraction_09a_20150507	ENOG411DX7C	1	353.537187264	orysj	0.00819672131147541	0.1111111111111111	0.23035415919053753	0.22014051522248246
orysj_Rice_201505_virNOG_elut.tidy	Rice_201505	Rice_leaf_IEX_fraction_09a_20150507	ENOG411DX7Q	1	277.232171536	orysj	0.00819672131147541	0.1111111111111111	0.06419273042474595	0.11475409836065575
orysj_Rice_201505_virNOG_elut.tidy	Rice_201505	Rice_leaf_IEX_fraction_09a_20150507	ENOG411DX7W	1	386.083312533	orysj	0.00819672131147541	1	1	1
orysj_Rice_201505_virNOG_elut.tidy	Rice_201505	Rice_leaf_IEX_fraction_09a_20150507	ENOG411DX7X	8	3203.06155583	orysj	0.06557377049180328	1	1	1
orysj_Rice_201505_virNOG_elut.tidy	Rice_201505	Rice_leaf_IEX_fraction_09a_20150507	ENOG411DX90	3	1494.2166663	orysj	0.02459016393442623	1	1	1
orysj_Rice_201505_virNOG_elut.tidy	Rice_201505	Rice_leaf_IEX_fraction_09a_20150507	ENOG411DXC7	27	12927.3205845	orysj	0.22131147540983606	0.5192307692307693	0.9774286387235335	0.7490542244640604
orysj_Rice_201505_virNOG_elut.tidy	Rice_201505	Rice_leaf_IEX_fraction_09a_20150507	ENOG411DXF4	1	457.05450969	orysj	0.00819672131147541	1	1	1
orysj_Rice_201505_virNOG_elut.tidy	Rice_201505	Rice_leaf_IEX_fraction_09a_20150507	ENOG411DXGK	1	265.793409717	orysj	0.00819672131147541	1	1	1
orysj_Rice_201505_virNOG_elut.tidy	Rice_201505	Rice_leaf_IEX_fraction_09a_20150507	ENOG411DXH8	1	263.769704755	orysj	0.00819672131147541	1	0.4093888645635538	1
orysj_Rice_201505_virNOG_elut.tidy	Rice_201505	Rice_leaf_IEX_fraction_09a_20150507	ENOG411DXIK	1	492.263172424	orysj	0.00819672131147541	0.3333333333333333	0.09634414058342165	0.13114754098360656
orysj_Rice_201505_virNOG_elut.tidy	Rice_201505	Rice_leaf_IEX_fraction_09a_20150507	ENOG411DXKI	6	478.648575536	orysj	0.04918032786885246	0.15384615384615385	0.03273154790349269	0.11861137897782063
orysj_Rice_201505_virNOG_elut.tidy	Rice_201505	Rice_leaf_IEX_fraction_09a_20150507	ENOG411DXMC	1	31.866116901	orysj	0.00819672131147541	0.25	0.1848262388714027	0.2950819672131148
orysj_Rice_201505_virNOG_elut.tidy	Rice_201505	Rice_leaf_IEX_fraction_09a_20150507	ENOG411DXMJ	1	46.8641321782	orysj	0.00819672131147541	0.5	0.24536618063743132	0.36885245901639346
orysj_Rice_201505_virNOG_elut.tidy	Rice_201505	Rice_leaf_IEX_fraction_09a_20150507	ENOG411DXR9	1	222.902541645	orysj	0.00819672131147541	1	0.633307886223968	1
orysj_Rice_201505_virNOG_elut.tidy	Rice_201505	Rice_leaf_IEX_fraction_09a_20150507	ENOG411DXT1	6	556.547629035	orysj	0.04918032786885246	0.08695652173913043	0.020794982205920815	0.05447667087011349
orysj_Rice_201505_virNOG_elut.tidy	Rice_201505	Rice_leaf_IEX_fraction_09a_20150507	ENOG411DXT6	1	358.267511919	orysj	0.00819672131147541	1	1	1
orysj_Rice_201505_virNOG_elut.tidy	Rice_201505	Rice_leaf_IEX_fraction_09a_20150507	ENOG411DXTB	2	181.35496227	orysj	0.01639344262295082	1	1	1
orysj_Rice_201505_virNOG_elut.tidy	Rice_201505	Rice_leaf_IEX_fraction_09a_20150507	ENOG411DXVE	1	98.9484452688	orysj	0.00819672131147541	1	1	1
orysj_Rice_201505_virNOG_elut.tidy	Rice_201505	Rice_leaf_IEX_fraction_09a_20150507	ENOG411DXVG	1	124.381017144	orysj	0.00819672131147541	0.022727272727272728	0.007706331299340051	0.01713859910581222
orysj_Rice_201505_virNOG_elut.tidy	Rice_201505	Rice_leaf_IEX_fraction_09a_20150507	ENOG411DXWP	1	44.7863723388	orysj	0.00819672131147541	1	0.25330564093897595	0.27868852459016397
orysj_Rice_201505_virNOG_elut.tidy	Rice_201505	Rice_leaf_IEX_fraction_09a_20150507	ENOG411DXXU	1	242.266055999	orysj	0.00819672131147541	1	1	1
orysj_Rice_201505_virNOG_elut.tidy	Rice_201505	Rice_leaf_IEX_fraction_09a_20150507	ENOG411DY0Y	2	1375.06997787	orysj	0.01639344262295082	1	1	1
orysj_Rice_201505_virNOG_elut.tidy	Rice_201505	Rice_leaf_IEX_fraction_09a_20150507	ENOG411DY0Z	1	422.853151822	orysj	0.00819672131147541	0.05555555555555555	0.03312988566499906	0.04007285974499089
orysj_Rice_201505_virNOG_elut.tidy	Rice_201505	Rice_leaf_IEX_fraction_09a_20150507	ENOG411DY1I	18	9669.24207167	orysj	0.14754098360655737	0.24324324324324326	0.11199506191666064	0.14754098360655737
orysj_Rice_201505_virNOG_elut.tidy	Rice_201505	Rice_leaf_IEX_fraction_09a_20150507	ENOG411DY3C	13	4553.12703343	orysj	0.10655737704918032	0.2765957446808511	0.4364418134796828	0.4012905476107429
orysj_Rice_201505_virNOG_elut.tidy	Rice_201505	Rice_leaf_IEX_fraction_09a_20150507	ENOG411DY4X	1	564.304916641	orysj	0.00819672131147541	1	1	1
orysj_Rice_201505_virNOG_elut.tidy	Rice_201505	Rice_leaf_IEX_fraction_09a_20150507	ENOG411DY6X	1	273.291415721	orysj	0.00819672131147541	1	1	1
orysj_Rice_201505_virNOG_elut.tidy	Rice_201505	Rice_leaf_IEX_fraction_09a_20150507	ENOG411DY7M	1	379.8894626	orysj	0.00819672131147541	1	1	1
orysj_Rice_201505_virNOG_elut.tidy	Rice_201505	Rice_leaf_IEX_fraction_09a_20150507	ENOG411DY8A	7	3527.6379378	orysj	0.05737704918032787	1	1	1
orysj_Rice_201505_virNOG_elut.tidy	Rice_201505	Rice_leaf_IEX_fraction_09a_20150507	ENOG411DY8I	7	801.318403729	orysj	0.05737704918032787	0.7	1	1
orysj_Rice_201505_virNOG_elut.tidy	Rice_201505	Rice_leaf_IEX_fraction_09a_20150507	ENOG411DY92	1	623.892685177	orysj	0.00819672131147541	1	1	1
orysj_Rice_201505_virNOG_elut.tidy	Rice_201505	Rice_leaf_IEX_fraction_09a_20150507	ENOG411DYAB	10	2724.66047618	orysj	0.08196721311475409	0.5	0.8048265141903987	0.7704918032786885
orysj_Rice_201505_virNOG_elut.tidy	Rice_201505	Rice_leaf_IEX_fraction_09a_20150507	ENOG411DYBK	1	150.49049114	orysj	0.00819672131147541	1	1	1
orysj_Rice_201505_virNOG_elut.tidy	Rice_201505	Rice_leaf_IEX_fraction_09a_20150507	ENOG411DYES	5	1710.6133696	orysj	0.040983606557377046	1	1	1
orysj_Rice_201505_virNOG_elut.tidy	Rice_201505	Rice_leaf_IEX_fraction_09a_20150507	ENOG411DYHN	1	262.039080533	orysj	0.00819672131147541	1	0.10323943895371256	1
orysj_Rice_201505_virNOG_elut.tidy	Rice_201505	Rice_leaf_IEX_fraction_09a_20150507	ENOG411DYK0	13	4931.76179853	orysj	0.10655737704918032	0.5652173913043478	0.80357998735047	0.6251366120218579
orysj_Rice_201505_virNOG_elut.tidy	Rice_201505	Rice_leaf_IEX_fraction_09a_20150507	ENOG411DYMV	2	687.224027837	orysj	0.01639344262295082	0.10526315789473684	0.011315446811230421	0.01639344262295082
orysj_Rice_201505_virNOG_elut.tidy	Rice_201505	Rice_leaf_IEX_fraction_09a_20150507	ENOG411DYNJ	1	119.373358909	orysj	0.00819672131147541	0.09090909090909091	0.047240762892473975	0.06557377049180328
orysj_Rice_201505_virNOG_elut.tidy	Rice_201505	Rice_leaf_IEX_fraction_09a_20150507	ENOG411DYSF	1	440.846902964	orysj	0.00819672131147541	0.058823529411764705	0.10204673451577495	0.08534233365477338
orysj_Rice_201505_virNOG_elut.tidy	Rice_201505	Rice_leaf_IEX_fraction_09a_20150507	ENOG411DYTA	1	593.952497708	orysj	0.00819672131147541	1	1	1
orysj_Rice_201505_virNOG_elut.tidy	Rice_201505	Rice_leaf_IEX_fraction_09a_20150507	ENOG411DYTC	1	221.179765269	orysj	0.00819672131147541	1	1	1
orysj_Rice_201505_virNOG_elut.tidy	Rice_201505	Rice_leaf_IEX_fraction_09a_20150507	ENOG411DYUM	1	422.583646945	orysj	0.00819672131147541	1	1	1
orysj_Rice_201505_virNOG_elut.tidy	Rice_201505	Rice_leaf_IEX_fraction_09a_20150507	ENOG411DYXA	1	463.211449202	orysj	0.00819672131147541	0.043478260869565216	0.04593831746101738	0.10362997658079624
orysj_Rice_201505_virNOG_elut.tidy	Rice_201505	Rice_leaf_IEX_fraction_09a_20150507	ENOG411DYXC	2	701.623007468	orysj	0.01639344262295082	0.5	0.6688616588038	0.7704918032786886
orysj_Rice_201505_virNOG_elut.tidy	Rice_201505	Rice_leaf_IEX_fraction_09a_20150507	ENOG411DYXW	4	1728.36501778	orysj	0.03278688524590164	0.15384615384615385	0.23182871709721822	0.2677595628415301
orysj_Rice_201505_virNOG_elut.tidy	Rice_201505	Rice_leaf_IEX_fraction_09a_20150507	ENOG411DZ2I	12	1093.27246173	orysj	0.09836065573770492	0.09448818897637795	0.03799810388712398	0.09836065573770492
orysj_Rice_201505_virNOG_elut.tidy	Rice_201505	Rice_leaf_IEX_fraction_09a_20150507	ENOG411DZ2V	2	417.317309956	orysj	0.01639344262295082	1	1	1
orysj_Rice_201505_virNOG_elut.tidy	Rice_201505	Rice_leaf_IEX_fraction_09a_20150507	ENOG411DZ5J	2	488.046785508	orysj	0.01639344262295082	0.05263157894736842	0.042975924339263075	0.05737704918032788
orysj_Rice_201505_virNOG_elut.tidy	Rice_201505	Rice_leaf_IEX_fraction_09a_20150507	ENOG411DZ63	4	915.904911364	orysj	0.03278688524590164	0.05063291139240506	0.06138230740850138	0.08036001285760207
orysj_Rice_201505_virNOG_elut.tidy	Rice_201505	Rice_leaf_IEX_fraction_09a_20150507	ENOG411DZ68	1	276.923400621	orysj	0.00819672131147541	1	1	1
orysj_Rice_201505_virNOG_elut.tidy	Rice_201505	Rice_leaf_IEX_fraction_09a_20150507	ENOG411DZ6E	1	334.962196478	orysj	0.00819672131147541	1	1	1
orysj_Rice_201505_virNOG_elut.tidy	Rice_201505	Rice_leaf_IEX_fraction_09a_20150507	ENOG411DZ9F	10	5944.2061916	orysj	0.08196721311475409	0.6666666666666666	0.6471337382565067	0.4808743169398907
orysj_Rice_201505_virNOG_elut.tidy	Rice_201505	Rice_leaf_IEX_fraction_09a_20150507	ENOG411DZB8	2	442.113184589	orysj	0.01639344262295082	0.03225806451612903	0.015657288642860687	0.03358011634056055
orysj_Rice_201505_virNOG_elut.tidy	Rice_201505	Rice_leaf_IEX_fraction_09a_20150507	ENOG411DZDK	2	2168.35162737	orysj	0.01639344262295082	0.5	0.506151030994343	0.36065573770491804
orysj_Rice_201505_virNOG_elut.tidy	Rice_201505	Rice_leaf_IEX_fraction_09a_20150507	ENOG411DZEJ	1	250.606705961	orysj	0.00819672131147541	1	0.2732300379415652	0.3524590163934426
orysj_Rice_201505_virNOG_elut.tidy	Rice_201505	Rice_leaf_IEX_fraction_09a_20150507	ENOG411DZFT	6	2833.21142596	orysj	0.04918032786885246	0.06666666666666667	0.046169358530544366	0.04918032786885246
orysj_Rice_201505_virNOG_elut.tidy	Rice_201505	Rice_leaf_IEX_fraction_09a_20150507	ENOG411DZG6	1	264.09947721	orysj	0.00819672131147541	0.5	0.1366150189709486	0.13934426229508198
orysj_Rice_201505_virNOG_elut.tidy	Rice_201505	Rice_leaf_IEX_fraction_09a_20150507	ENOG411DZGI	2	432.457551219	orysj	0.01639344262295082	1	1	1
orysj_Rice_201505_virNOG_elut.tidy	Rice_201505	Rice_leaf_IEX_fraction_09a_20150507	ENOG411DZGX	1	106.44436187	orysj	0.00819672131147541	1	0.5593821202908557	1
orysj_Rice_201505_virNOG_elut.tidy	Rice_201505	Rice_leaf_IEX_fraction_09a_20150507	ENOG411DZH8	1	486.808914873	orysj	0.00819672131147541	0.3333333333333333	0.6210202707180392	0.36885245901639346
orysj_Rice_201505_virNOG_elut.tidy	Rice_201505	Rice_leaf_IEX_fraction_09a_20150507	ENOG411DZHF	1	319.996979757	orysj	0.00819672131147541	1	0.8169346135416029	0.3934426229508197
orysj_Rice_201505_virNOG_elut.tidy	Rice_201505	Rice_leaf_IEX_fraction_09a_20150507	ENOG411DZK5	1	88.0890562253	orysj	0.00819672131147541	1	1	1
orysj_Rice_201505_virNOG_elut.tidy	Rice_201505	Rice_leaf_IEX_fraction_09a_20150507	ENOG411DZPB	1	138.224179048	orysj	0.00819672131147541	0.5	0.5061510309935363	0.36065573770491804
orysj_Rice_201505_virNOG_elut.tidy	Rice_201505	Rice_leaf_IEX_fraction_09a_20150507	ENOG411DZPM	1	13.9490773051	orysj	0.00819672131147541	0.5	0.2367314726913092	0.5204918032786886
orysj_Rice_201505_virNOG_elut.tidy	Rice_201505	Rice_leaf_IEX_fraction_09a_20150507	ENOG411DZQ3	4	2651.59105212	orysj	0.03278688524590164	1	1	1
orysj_Rice_201505_virNOG_elut.tidy	Rice_201505	Rice_leaf_IEX_fraction_09a_20150507	ENOG411DZQ9	1	28.8917148676	orysj	0.00819672131147541	1	0.1105774093159279	0.3524590163934426
orysj_Rice_201505_virNOG_elut.tidy	Rice_201505	Rice_leaf_IEX_fraction_09a_20150507	ENOG411DZSX	1	292.033889208	orysj	0.00819672131147541	0.125	0.03565984424192028	0.049180327868852465
orysj_Rice_201505_virNOG_elut.tidy	Rice_201505	Rice_leaf_IEX_fraction_09a_20150507	ENOG411DZVG	2	395.004937317	orysj	0.01639344262295082	0.5	0.8744221997434868	0.7254098360655739
orysj_Rice_201505_virNOG_elut.tidy	Rice_201505	Rice_leaf_IEX_fraction_09a_20150507	ENOG411DZWQ	3	1092.78635488	orysj	0.02459016393442623	0.25	0.12929620251490437	0.42110655737704916
orysj_Rice_201505_virNOG_elut.tidy	Rice_201505	Rice_leaf_IEX_fraction_09a_20150507	ENOG411DZYY	1	44.476114515	orysj	0.00819672131147541	1	0.3643022697223842	0.40163934426229514
orysj_Rice_201505_virNOG_elut.tidy	Rice_201505	Rice_leaf_IEX_fraction_09a_20150507	ENOG411E00P	1	493.328677126	orysj	0.00819672131147541	1	1	1
orysj_Rice_201505_virNOG_elut.tidy	Rice_201505	Rice_leaf_IEX_fraction_09a_20150507	ENOG411E03K	4	20913.4474714	orysj	0.03278688524590164	0.3333333333333333	0.38495993906491155	0.28852459016393445
orysj_Rice_201505_virNOG_elut.tidy	Rice_201505	Rice_leaf_IEX_fraction_09a_20150507	ENOG411E0B1	2	857.371218178	orysj	0.01639344262295082	0.1	0.18979541115882353	0.1540983606557377
orysj_Rice_201505_virNOG_elut.tidy	Rice_201505	Rice_leaf_IEX_fraction_09a_20150507	ENOG411E0C3	1	930.676795145	orysj	0.00819672131147541	0.5	0.8271049811453127	0.7254098360655739
orysj_Rice_201505_virNOG_elut.tidy	Rice_201505	Rice_leaf_IEX_fraction_09a_20150507	ENOG411E0CF	2	1665.91392477	orysj	0.01639344262295082	0.5	0.8955121600381271	0.7254098360655739
orysj_Rice_201505_virNOG_elut.tidy	Rice_201505	Rice_leaf_IEX_fraction_09a_20150507	ENOG411E0D8	3	513.411083451	orysj	0.02459016393442623	1	1	1
orysj_Rice_201505_virNOG_elut.tidy	Rice_201505	Rice_leaf_IEX_fraction_09a_20150507	ENOG411E0NI	1	428.820035432	orysj	0.00819672131147541	0.1111111111111111	0.04150056486755125	0.08014571948998178
orysj_Rice_201505_virNOG_elut.tidy	Rice_201505	Rice_leaf_IEX_fraction_09a_20150507	ENOG411E0RY	1	151.844003219	orysj	0.00819672131147541	1	0.8379879414182375	1
orysj_Rice_201505_virNOG_elut.tidy	Rice_201505	Rice_leaf_IEX_fraction_09a_20150507	ENOG411E0UN	1	10.0031241258	orysj	0.00819672131147541	0.3333333333333333	0.06043714955079701	0.36885245901639346
orysj_Rice_201505_virNOG_elut.tidy	Rice_201505	Rice_leaf_IEX_fraction_09a_20150507	ENOG411E0Y1	3	487.142737601	orysj	0.02459016393442623	1	0.7290035158234698	1
orysj_Rice_201505_virNOG_elut.tidy	Rice_201505	Rice_leaf_IEX_fraction_09a_20150507	ENOG411E0YH	1	112.678292286	orysj	0.00819672131147541	0.2	0.36385591182436317	0.3852459016393443
orysj_Rice_201505_virNOG_elut.tidy	Rice_201505	Rice_leaf_IEX_fraction_09a_20150507	ENOG411E0ZQ	1	71.9503398239	orysj	0.00819672131147541	1	0.8145818019467728	1
orysj_Rice_201505_virNOG_elut.tidy	Rice_201505	Rice_leaf_IEX_fraction_09a_20150507	ENOG411E14H	22	4387.48651556	orysj	0.18032786885245902	1	1	1
orysj_Rice_201505_virNOG_elut.tidy	Rice_201505	Rice_leaf_IEX_fraction_09a_20150507	ENOG411E151	1	121.392625454	orysj	0.00819672131147541	1	0.3223889975594642	0.27868852459016397
orysj_Rice_201505_virNOG_elut.tidy	Rice_201505	Rice_leaf_IEX_fraction_09a_20150507	ENOG411E15A	1	763.160384504	orysj	0.00819672131147541	1	1	1
orysj_Rice_201505_virNOG_elut.tidy	Rice_201505	Rice_leaf_IEX_fraction_09a_20150507	ENOG411E1EK	1	170.449197428	orysj	0.00819672131147541	1	1	0.7213114754098361
orysj_Rice_201505_virNOG_elut.tidy	Rice_201505	Rice_leaf_IEX_fraction_09a_20150507	ENOG411E1EM	1	53.3602998694	orysj	0.00819672131147541	0.25	0.2937788577832008	0.5491803278688525
orysj_Rice_201505_virNOG_elut.tidy	Rice_201505	Rice_leaf_IEX_fraction_09a_20150507	ENOG411E1G2	25	12743.1661105	orysj	0.20491803278688525	0.8064516129032258	1	1
orysj_Rice_201505_virNOG_elut.tidy	Rice_201505	Rice_leaf_IEX_fraction_09a_20150507	ENOG411E1JJ	1	80.1367597566	orysj	0.00819672131147541	0.043478260869565216	0.017299359649752544	0.05819672131147541
orysj_Rice_201505_virNOG_elut.tidy	Rice_201505	Rice_leaf_IEX_fraction_09a_20150507	ENOG411E1TF	1	68.3016864022	orysj	0.00819672131147541	1	0.8874076866406302	1
orysj_Rice_201505_virNOG_elut.tidy	Rice_201505	Rice_leaf_IEX_fraction_09a_20150507	ENOG411E1VT	1	431.341653755	orysj	0.00819672131147541	1	1	1
orysj_Rice_201505_virNOG_elut.tidy	Rice_201505	Rice_leaf_IEX_fraction_09a_20150507	ENOG411E23Z	3	598.16596617	orysj	0.02459016393442623	0.375	0.2303035299374253	0.38422131147540983
orysj_Rice_201505_virNOG_elut.tidy	Rice_201505	Rice_leaf_IEX_fraction_09a_20150507	ENOG411E25M	2	363.345978769	orysj	0.01639344262295082	1	1	1
orysj_Rice_201505_virNOG_elut.tidy	Rice_201505	Rice_leaf_IEX_fraction_09a_20150507	ENOG411E25N	1	870.795242195	orysj	0.00819672131147541	1	1	1
orysj_Rice_201505_virNOG_elut.tidy	Rice_201505	Rice_leaf_IEX_fraction_09a_20150507	ENOG411E27V	1	193.377258011	orysj	0.00819672131147541	1	1	1
orysj_Rice_201505_virNOG_elut.tidy	Rice_201505	Rice_leaf_IEX_fraction_09a_20150507	ENOG411E28F	1	92.7060601311	orysj	0.00819672131147541	1	0.11021552353536496	0.36885245901639346
orysj_Rice_201505_virNOG_elut.tidy	Rice_201505	Rice_leaf_IEX_fraction_09a_20150507	ENOG411E28J	1	163.276630727	orysj	0.00819672131147541	1	1	1
orysj_Rice_201505_virNOG_elut.tidy	Rice_201505	Rice_leaf_IEX_fraction_09a_20150507	ENOG411E297	1	138.349047709	orysj	0.00819672131147541	1	1	1
orysj_Rice_201505_virNOG_elut.tidy	Rice_201505	Rice_leaf_IEX_fraction_09a_20150507	ENOG411E2AC	2	707.764455655	orysj	0.01639344262295082	1	1	0.7213114754098361
orysj_Rice_201505_virNOG_elut.tidy	Rice_201505	Rice_leaf_IEX_fraction_09a_20150507	ENOG411E2BG	1	95.1384920138	orysj	0.00819672131147541	0.5	0.35875027190100506	0.7131147540983607
orysj_Rice_201505_virNOG_elut.tidy	Rice_201505	Rice_leaf_IEX_fraction_09a_20150507	ENOG411E2CY	1	151.136025087	orysj	0.00819672131147541	1	0.3684445686380922	0.27868852459016397
orysj_Rice_201505_virNOG_elut.tidy	Rice_201505	Rice_leaf_IEX_fraction_09a_20150507	ENOG411E2DZ	1	397.184749635	orysj	0.00819672131147541	1	1	0.5819672131147541
orysj_Rice_201505_virNOG_elut.tidy	Rice_201505	Rice_leaf_IEX_fraction_09a_20150507	ENOG411E2EZ	1	58.8630807934	orysj	0.00819672131147541	1	1	1
orysj_Rice_201505_virNOG_elut.tidy	Rice_201505	Rice_leaf_IEX_fraction_09a_20150507	ENOG411E2HM	1	20.8809794998	orysj	0.00819672131147541	1	0.388589087704547	0.40163934426229514
orysj_Rice_201505_virNOG_elut.tidy	Rice_201505	Rice_leaf_IEX_fraction_09a_20150507	ENOG411E2JJ	11	5583.73349032	orysj	0.09016393442622951	0.6111111111111112	0.49001125674062906	0.4408014571948998
orysj_Rice_201505_virNOG_elut.tidy	Rice_201505	Rice_leaf_IEX_fraction_09a_20150507	ENOG411E2JN	1	1126.51363942	orysj	0.00819672131147541	0.5	0.5461839620403063	0.5122950819672132
orysj_Rice_201505_virNOG_elut.tidy	Rice_201505	Rice_leaf_IEX_fraction_09a_20150507	ENOG411E2MZ	16	9147.20463541	orysj	0.13114754098360656	0.48484848484848486	0.563530073479408	0.6074201898188093
orysj_Rice_201505_virNOG_elut.tidy	Rice_201505	Rice_leaf_IEX_fraction_09a_20150507	ENOG411E2PS	3	1487.39831534	orysj	0.02459016393442623	1	0.34984778249031845	1
orysj_Rice_201505_virNOG_elut.tidy	Rice_201505	Rice_leaf_IEX_fraction_09a_20150507	ENOG411E2QN	14	7998.13430104	orysj	0.11475409836065574	1	1	1
orysj_Rice_201505_virNOG_elut.tidy	Rice_201505	Rice_leaf_IEX_fraction_09a_20150507	ENOG411E2RQ	2	545.545140582	orysj	0.01639344262295082	0.3333333333333333	0.6176815293037151	0.4836065573770492
orysj_Rice_201505_virNOG_elut.tidy	Rice_201505	Rice_leaf_IEX_fraction_09a_20150507	ENOG411E2SS	3	1673.33337514	orysj	0.02459016393442623	1	0.9597586002000479	1
orysj_Rice_201505_virNOG_elut.tidy	Rice_201505	Rice_leaf_IEX_fraction_09a_20150507	ENOG411E2VP	5	3345.69080181	orysj	0.040983606557377046	1	1	1
orysj_Rice_201505_virNOG_elut.tidy	Rice_201505	Rice_leaf_IEX_fraction_09a_20150507	ENOG411E2VW	2	3738.91207927	orysj	0.01639344262295082	1	0.5464600758837452	0.7049180327868853
orysj_Rice_201505_virNOG_elut.tidy	Rice_201505	Rice_leaf_IEX_fraction_09a_20150507	ENOG411E33U	2	1602.23443819	orysj	0.01639344262295082	1	1	1
orysj_Rice_201505_virNOG_elut.tidy	Rice_201505	Rice_leaf_IEX_fraction_09a_20150507	ENOG411E35V	14	7905.74816761	orysj	0.11475409836065574	1	0.6669027302427746	0.4877049180327869
orysj_Rice_201505_virNOG_elut.tidy	Rice_201505	Rice_leaf_IEX_fraction_09a_20150507	ENOG411E384	1	330.008261832	orysj	0.00819672131147541	0.5	0.4786250945511066	0.7254098360655739
orysj_Rice_201505_virNOG_elut.tidy	Rice_201505	Rice_leaf_IEX_fraction_09a_20150507	ENOG411E38T	4	1951.09724505	orysj	0.03278688524590164	0.6666666666666666	1	0.9672131147540984
orysj_Rice_201505_virNOG_elut.tidy	Rice_201505	Rice_leaf_IEX_fraction_09a_20150507	ENOG411E38Y	7	1777.69916349	orysj	0.05737704918032787	0.3888888888888889	0.13784629061422982	0.27413479052823314
orysj_Rice_201505_virNOG_elut.tidy	Rice_201505	Rice_leaf_IEX_fraction_09a_20150507	ENOG411E3AZ	1	543.215846723	orysj	0.00819672131147541	0.25	0.4004928393588003	0.2561475409836066
orysj_Rice_201505_virNOG_elut.tidy	Rice_201505	Rice_leaf_IEX_fraction_09a_20150507	ENOG411E3B6	5	1942.48166618	orysj	0.040983606557377046	0.4166666666666667	0.7064332339326357	0.569216757741348
orysj_Rice_201505_virNOG_elut.tidy	Rice_201505	Rice_leaf_IEX_fraction_09a_20150507	ENOG411E3C1	10	4990.2865045	orysj	0.08196721311475409	0.9090909090909091	1	1
orysj_Rice_201505_virNOG_elut.tidy	Rice_201505	Rice_leaf_IEX_fraction_09a_20150507	ENOG411E3CV	2	2769.74249574	orysj	0.01639344262295082	0.5	0.3957514681110788	0.36065573770491804
orysj_Rice_201505_virNOG_elut.tidy	Rice_201505	Rice_leaf_IEX_fraction_09a_20150507	ENOG411E3E7	2	1395.63449591	orysj	0.01639344262295082	1	1	1
orysj_Rice_201505_virNOG_elut.tidy	Rice_201505	Rice_leaf_IEX_fraction_09a_20150507	ENOG411E3EH	2	878.923361918	orysj	0.01639344262295082	0.13333333333333333	0.2343320175129747	0.33114754098360655
orysj_Rice_201505_virNOG_elut.tidy	Rice_201505	Rice_leaf_IEX_fraction_09a_20150507	ENOG411E3EZ	10	7836.33629435	orysj	0.08196721311475409	0.7142857142857143	1	1
orysj_Rice_201505_virNOG_elut.tidy	Rice_201505	Rice_leaf_IEX_fraction_09a_20150507	ENOG411E3IH	1	741.885580946	orysj	0.00819672131147541	1	1	1
orysj_Rice_201505_virNOG_elut.tidy	Rice_201505	Rice_leaf_IEX_fraction_09a_20150507	ENOG411E3JV	4	1708.84985066	orysj	0.03278688524590164	0.5	0.8044684237636265	0.7213114754098361
orysj_Rice_201505_virNOG_elut.tidy	Rice_201505	Rice_leaf_IEX_fraction_09a_20150507	ENOG411E3KX	2	1666.27797938	orysj	0.01639344262295082	0.6666666666666666	1	0.9672131147540984
orysj_Rice_201505_virNOG_elut.tidy	Rice_201505	Rice_leaf_IEX_fraction_09a_20150507	ENOG411E3NQ	1	347.647725491	orysj	0.00819672131147541	1	1	1
orysj_Rice_201505_virNOG_elut.tidy	Rice_201505	Rice_leaf_IEX_fraction_09a_20150507	ENOG411E3PV	6	6935.4993939	orysj	0.04918032786885246	1	1	1
orysj_Rice_201505_virNOG_elut.tidy	Rice_201505	Rice_leaf_IEX_fraction_09a_20150507	ENOG411E3QN	2	1396.84074872	orysj	0.01639344262295082	1	1	1
orysj_Rice_201505_virNOG_elut.tidy	Rice_201505	Rice_leaf_IEX_fraction_09a_20150507	ENOG411E3QQ	4	1064.8293502	orysj	0.03278688524590164	0.4	0.1765660396190518	0.41639344262295086
orysj_Rice_201505_virNOG_elut.tidy	Rice_201505	Rice_leaf_IEX_fraction_09a_20150507	ENOG411E3RC	1	444.989088629	orysj	0.00819672131147541	1	1	1
orysj_Rice_201505_virNOG_elut.tidy	Rice_201505	Rice_leaf_IEX_fraction_09a_20150507	ENOG411E3RU	1	654.574623842	orysj	0.00819672131147541	0.25	0.11482420546694193	0.15163934426229508
orysj_Rice_201505_virNOG_elut.tidy	Rice_201505	Rice_leaf_IEX_fraction_09a_20150507	ENOG411E3SK	4	2140.24694119	orysj	0.03278688524590164	1	1	1
orysj_Rice_201505_virNOG_elut.tidy	Rice_201505	Rice_leaf_IEX_fraction_09a_20150507	ENOG411E3WJ	11	5114.83172444	orysj	0.09016393442622951	0.55	0.6152283320741269	1
orysj_Rice_201505_virNOG_elut.tidy	Rice_201505	Rice_leaf_IEX_fraction_09a_20150507	ENOG411E3XM	4	2110.07909424	orysj	0.03278688524590164	1	1	1
orysj_Rice_201505_virNOG_elut.tidy	Rice_201505	Rice_leaf_IEX_fraction_09a_20150507	ENOG411E3XP	2	1037.43109849	orysj	0.01639344262295082	0.4	0.13023595288350037	0.26229508196721313
orysj_Rice_201505_virNOG_elut.tidy	Rice_201505	Rice_leaf_IEX_fraction_09a_20150507	ENOG411E42C	1	421.623927544	orysj	0.00819672131147541	0.3333333333333333	0.06292967882567273	0.26229508196721313
orysj_Rice_201505_virNOG_elut.tidy	Rice_201505	Rice_leaf_IEX_fraction_09a_20150507	ENOG411E437	7	3985.62773141	orysj	0.05737704918032787	0.4117647058823529	0.60038167614471	0.5517023959646911
orysj_Rice_201505_virNOG_elut.tidy	Rice_201505	Rice_leaf_IEX_fraction_09a_20150507	ENOG411E43P	1	825.490216705	orysj	0.00819672131147541	0.3333333333333333	0.12611851194624035	0.18579234972677594
orysj_Rice_201505_virNOG_elut.tidy	Rice_201505	Rice_leaf_IEX_fraction_09a_20150507	ENOG411E442	20	16051.7062059	orysj	0.16393442622950818	0.39215686274509803	0.6223417858377738	0.6908665105386416
orysj_Rice_201505_virNOG_elut.tidy	Rice_201505	Rice_leaf_IEX_fraction_09a_20150507	ENOG411E477	1	275.13529899	orysj	0.00819672131147541	1	0.6074389050395077	1
orysj_Rice_201505_virNOG_elut.tidy	Rice_201505	Rice_leaf_IEX_fraction_09a_20150507	ENOG411E48Y	1	1025.19865715	orysj	0.00819672131147541	1	1	1
orysj_Rice_201505_virNOG_elut.tidy	Rice_201505	Rice_leaf_IEX_fraction_09a_20150507	ENOG411E4AG	1	228.227586271	orysj	0.00819672131147541	1	0.38753587874528245	0.5901639344262296
orysj_Rice_201505_virNOG_elut.tidy	Rice_201505	Rice_leaf_IEX_fraction_09a_20150507	ENOG411E4BC	2	972.760771798	orysj	0.01639344262295082	0.2222222222222222	0.25627900303484213	0.16029143897996356
orysj_Rice_201505_virNOG_elut.tidy	Rice_201505	Rice_leaf_IEX_fraction_09a_20150507	ENOG411E4H2	1	1392.92802953	orysj	0.00819672131147541	1	1	1
orysj_Rice_201505_virNOG_elut.tidy	Rice_201505	Rice_leaf_IEX_fraction_09a_20150507	ENOG411E4IA	1	413.804938873	orysj	0.00819672131147541	1	1	1
orysj_Rice_201505_virNOG_elut.tidy	Rice_201505	Rice_leaf_IEX_fraction_09a_20150507	ENOG411E4IJ	4	5715.80812118	orysj	0.03278688524590164	1	1	1
orysj_Rice_201505_virNOG_elut.tidy	Rice_201505	Rice_leaf_IEX_fraction_09a_20150507	ENOG411E4KA	1	387.286064286	orysj	0.00819672131147541	1	1	1
orysj_Rice_201505_virNOG_elut.tidy	Rice_201505	Rice_leaf_IEX_fraction_09a_20150507	ENOG411E4PY	7	3560.91067795	orysj	0.05737704918032787	0.3684210526315789	0.5315613314154445	0.5345125107851596
orysj_Rice_201505_virNOG_elut.tidy	Rice_201505	Rice_leaf_IEX_fraction_09a_20150507	ENOG411E4RQ	4	2477.36792209	orysj	0.03278688524590164	0.6666666666666666	0.6322607054535018	0.9672131147540984
orysj_Rice_201505_virNOG_elut.tidy	Rice_201505	Rice_leaf_IEX_fraction_09a_20150507	ENOG411E4RY	5	2971.76478014	orysj	0.040983606557377046	0.1282051282051282	0.1726656971146583	0.20081967213114751
orysj_Rice_201505_virNOG_elut.tidy	Rice_201505	Rice_leaf_IEX_fraction_09a_20150507	ENOG411E4T4	2	2891.13550316	orysj	0.01639344262295082	1	0.26627811191727563	0.7377049180327869
orysj_Rice_201505_virNOG_elut.tidy	Rice_201505	Rice_leaf_IEX_fraction_09a_20150507	ENOG411E4TM	1	1512.39448462	orysj	0.00819672131147541	0.25	0.18166242621923095	0.6598360655737706
orysj_Rice_201505_virNOG_elut.tidy	Rice_201505	Rice_leaf_IEX_fraction_09a_20150507	ENOG411E4VS	2	988.89975733000006	orysj	0.01639344262295082	0.4	0.5730609531568887	0.580327868852459
orysj_Rice_201505_virNOG_elut.tidy	Rice_201505	Rice_leaf_IEX_fraction_09a_20150507	ENOG411E4WA	1	745.54018972	orysj	0.00819672131147541	1	1	1
orysj_Rice_201505_virNOG_elut.tidy	Rice_201505	Rice_leaf_IEX_fraction_09a_20150507	ENOG411E4WK	3	2814.14121546	orysj	0.02459016393442623	0.75	0.39495035177928417	0.540983606557377
orysj_Rice_201505_virNOG_elut.tidy	Rice_201505	Rice_leaf_IEX_fraction_09a_20150507	ENOG411E4X3	2	4919.77091709	orysj	0.01639344262295082	1	0.6397914548298382	1
orysj_Rice_201505_virNOG_elut.tidy	Rice_201505	Rice_leaf_IEX_fraction_09a_20150507	ENOG411E4X5	1	346.485024068	orysj	0.00819672131147541	0.047619047619047616	0.02484372166960161	0.06908665105386418
orysj_Rice_201505_virNOG_elut.tidy	Rice_201505	Rice_leaf_IEX_fraction_09a_20150507	ENOG411E4X8	1	255.6028304	orysj	0.00819672131147541	1	0.48597903663012004	0.7213114754098361
orysj_Rice_201505_virNOG_elut.tidy	Rice_201505	Rice_leaf_IEX_fraction_09a_20150507	ENOG411E4YB	7	1020.22826838	orysj	0.05737704918032787	0.13725490196078433	0.13972379221831893	0.1449525452976704
orysj_Rice_201505_virNOG_elut.tidy	Rice_201505	Rice_leaf_IEX_fraction_09a_20150507	ENOG411E50E	17	6029.57272043	orysj	0.13934426229508196	0.4594594594594595	0.7775145848237496	0.6665928223305272
orysj_Rice_201505_virNOG_elut.tidy	Rice_201505	Rice_leaf_IEX_fraction_09a_20150507	ENOG411E51T	2	1906.95545282	orysj	0.01639344262295082	0.5	0.7163413264070949	1
orysj_Rice_201505_virNOG_elut.tidy	Rice_201505	Rice_leaf_IEX_fraction_09a_20150507	ENOG411E52D	2	780.180905752	orysj	0.01639344262295082	0.5	0.7969225712226589	0.7254098360655739
orysj_Rice_201505_virNOG_elut.tidy	Rice_201505	Rice_leaf_IEX_fraction_09a_20150507	ENOG411E545	1	29.2813441083	orysj	0.00819672131147541	1	0.18411459776844122	0.6721311475409836
orysj_Rice_201505_virNOG_elut.tidy	Rice_201505	Rice_leaf_IEX_fraction_09a_20150507	ENOG411E558	3	2981.81687503	orysj	0.02459016393442623	0.3	0.5401905738088486	0.43524590163934423
orysj_Rice_201505_virNOG_elut.tidy	Rice_201505	Rice_leaf_IEX_fraction_09a_20150507	ENOG411E55B	4	2094.89333983	orysj	0.03278688524590164	0.4	0.5377264263172314	0.7254098360655739
orysj_Rice_201505_virNOG_elut.tidy	Rice_201505	Rice_leaf_IEX_fraction_09a_20150507	ENOG411E55F	4	1590.61124988	orysj	0.03278688524590164	0.08	0.03314975052121029	0.08327868852459017
orysj_Rice_201505_virNOG_elut.tidy	Rice_201505	Rice_leaf_IEX_fraction_09a_20150507	ENOG411E55Y	2	2607.43606427	orysj	0.01639344262295082	1	1	1
orysj_Rice_201505_virNOG_elut.tidy	Rice_201505	Rice_leaf_IEX_fraction_09a_20150507	ENOG411E560	4	2125.10814762	orysj	0.03278688524590164	1	1	1
orysj_Rice_201505_virNOG_elut.tidy	Rice_201505	Rice_leaf_IEX_fraction_09a_20150507	ENOG411E56D	1	851.915601028	orysj	0.00819672131147541	1	1	1
orysj_Rice_201505_virNOG_elut.tidy	Rice_201505	Rice_leaf_IEX_fraction_09a_20150507	ENOG411E59M	2	936.799668798	orysj	0.01639344262295082	0.11764705882352941	0.11971475408468985	0.13114754098360656
orysj_Rice_201505_virNOG_elut.tidy	Rice_201505	Rice_leaf_IEX_fraction_09a_20150507	ENOG411E5CP	6	4196.41608897	orysj	0.04918032786885246	1	1	1
orysj_Rice_201505_virNOG_elut.tidy	Rice_201505	Rice_leaf_IEX_fraction_09a_20150507	ENOG411E5FU	1	790.832230507	orysj	0.00819672131147541	1	1	1
orysj_Rice_201505_virNOG_elut.tidy	Rice_201505	Rice_leaf_IEX_fraction_09a_20150507	ENOG411E5J7	1	786.117241599	orysj	0.00819672131147541	1	1	1
orysj_Rice_201505_virNOG_elut.tidy	Rice_201505	Rice_leaf_IEX_fraction_09a_20150507	ENOG411E5PJ	2	1109.60847667	orysj	0.01639344262295082	0.5	0.5061510309948067	0.36065573770491804
orysj_Rice_201505_virNOG_elut.tidy	Rice_201505	Rice_leaf_IEX_fraction_09a_20150507	ENOG411E5V9	1	2168.35162737	orysj	0.00819672131147541	1	1	1
orysj_Rice_201505_virNOG_elut.tidy	Rice_201505	Rice_leaf_IEX_fraction_09a_20150507	ENOG411E5XN	1	1081.03327509	orysj	0.00819672131147541	1	0.7749832368500185	1
orysj_Rice_201505_virNOG_elut.tidy	Rice_201505	Rice_leaf_IEX_fraction_09a_20150507	ENOG411E5Y9	4	3389.51945973	orysj	0.03278688524590164	0.1111111111111111	0.0834305789811076	0.09257473481195758
orysj_Rice_201505_virNOG_elut.tidy	Rice_201505	Rice_leaf_IEX_fraction_09a_20150507	ENOG411E5YH	3	1270.2877381	orysj	0.02459016393442623	0.16666666666666666	0.3251982349728155	0.24180327868852458
orysj_Rice_201505_virNOG_elut.tidy	Rice_201505	Rice_leaf_IEX_fraction_09a_20150507	ENOG411E5ZH	8	10317.2688772	orysj	0.06557377049180328	0.8888888888888888	1	1
orysj_Rice_201505_virNOG_elut.tidy	Rice_201505	Rice_leaf_IEX_fraction_09a_20150507	ENOG411E5ZS	5	6563.72055524	orysj	0.040983606557377046	0.625	0.5217249088691258	0.4508196721311475
orysj_Rice_201505_virNOG_elut.tidy	Rice_201505	Rice_leaf_IEX_fraction_09a_20150507	ENOG411E646	6	3675.78230015	orysj	0.04918032786885246	0.6666666666666666	1	1
orysj_Rice_201505_virNOG_elut.tidy	Rice_201505	Rice_leaf_IEX_fraction_09a_20150507	ENOG411E67S	1	324.471210459	orysj	0.00819672131147541	1	1	1
orysj_Rice_201505_virNOG_elut.tidy	Rice_201505	Rice_leaf_IEX_fraction_09a_20150507	ENOG411E67W	40	45240.7240815	orysj	0.32786885245901637	1	0.8051546975934473	1
orysj_Rice_201505_virNOG_elut.tidy	Rice_201505	Rice_leaf_IEX_fraction_09a_20150507	ENOG411E68H	2	2712.41076296	orysj	0.01639344262295082	1	1	0.7213114754098361
orysj_Rice_201505_virNOG_elut.tidy	Rice_201505	Rice_leaf_IEX_fraction_09a_20150507	ENOG411E6CK	1	148.287474842	orysj	0.00819672131147541	1	1	1
orysj_Rice_201505_virNOG_elut.tidy	Rice_201505	Rice_leaf_IEX_fraction_09a_20150507	ENOG411E6DN	2	634.048660437	orysj	0.01639344262295082	0.3333333333333333	0.07460986228413978	0.5245901639344263
orysj_Rice_201505_virNOG_elut.tidy	Rice_201505	Rice_leaf_IEX_fraction_09a_20150507	ENOG411E6EI	5	2227.66376378	orysj	0.040983606557377046	0.625	0.4265332825819845	0.3934426229508196
orysj_Rice_201505_virNOG_elut.tidy	Rice_201505	Rice_leaf_IEX_fraction_09a_20150507	ENOG411E6H1	2	630.260211081	orysj	0.01639344262295082	1	0.30722327346818673	0.3934426229508197
orysj_Rice_201505_virNOG_elut.tidy	Rice_201505	Rice_leaf_IEX_fraction_09a_20150507	ENOG411E6IW	1	428.799348969	orysj	0.00819672131147541	1	1	1
orysj_Rice_201505_virNOG_elut.tidy	Rice_201505	Rice_leaf_IEX_fraction_09a_20150507	ENOG411E6M6	5	5246.48259197	orysj	0.040983606557377046	0.2631578947368421	0.4736091669200479	0.4055220017256255
orysj_Rice_201505_virNOG_elut.tidy	Rice_201505	Rice_leaf_IEX_fraction_09a_20150507	ENOG411E6SH	13	26448.2209607	orysj	0.10655737704918032	0.3023255813953488	0.43646776666837145	0.43861990087685854
orysj_Rice_201505_virNOG_elut.tidy	Rice_201505	Rice_leaf_IEX_fraction_09a_20150507	ENOG411E6SI	1	650.883909088	orysj	0.00819672131147541	0.125	0.10599157427711607	0.15163934426229508
orysj_Rice_201505_virNOG_elut.tidy	Rice_201505	Rice_leaf_IEX_fraction_09a_20150507	ENOG411E734	3	8121.33038324	orysj	0.02459016393442623	1	0.8716178730087291	1
orysj_Rice_201505_virNOG_elut.tidy	Rice_201505	Rice_leaf_IEX_fraction_09a_20150507	ENOG411E748	1	845.706303645	orysj	0.00819672131147541	1	0.6210202707168941	0.7377049180327869
orysj_Rice_201505_virNOG_elut.tidy	Rice_201505	Rice_leaf_IEX_fraction_09a_20150507	ENOG411E77S	2	768.823912404	orysj	0.01639344262295082	1	1	1
orysj_Rice_201505_virNOG_elut.tidy	Rice_201505	Rice_leaf_IEX_fraction_09a_20150507	ENOG411E7HN	34	18719.3981648	orysj	0.2786885245901639	1	0.5384301158291043	1
orysj_Rice_201505_virNOG_elut.tidy	Rice_201505	Rice_leaf_IEX_fraction_09a_20150507	ENOG411E7JB	16	2399.56095653	orysj	0.13114754098360656	0.3902439024390244	0.2802329191809585	0.28148740503798486
orysj_Rice_201505_virNOG_elut.tidy	Rice_201505	Rice_leaf_IEX_fraction_09a_20150507	ENOG411E7QD	1	45.9062909921	orysj	0.00819672131147541	0.5	0.4020516809590293	0.27868852459016397
orysj_Rice_201505_virNOG_elut.tidy	Rice_201505	Rice_leaf_IEX_fraction_09a_20150507	ENOG411E7QP	1	1469.48967655	orysj	0.00819672131147541	0.25	0.22720253806847862	0.24590163934426232
orysj_Rice_201505_virNOG_elut.tidy	Rice_201505	Rice_leaf_IEX_fraction_09a_20150507	ENOG411E807	1	900.861062578	orysj	0.00819672131147541	1	1	1
orysj_Rice_201505_virNOG_elut.tidy	Rice_201505	Rice_leaf_IEX_fraction_09a_20150507	ENOG411E81C	1	327.059175598	orysj	0.00819672131147541	1	1	1
orysj_Rice_201505_virNOG_elut.tidy	Rice_201505	Rice_leaf_IEX_fraction_09a_20150507	ENOG411E83K	4	4049.94432321	orysj	0.03278688524590164	0.36363636363636365	0.5360969522987113	0.5275707898658718
orysj_Rice_201505_virNOG_elut.tidy	Rice_201505	Rice_leaf_IEX_fraction_09a_20150507	ENOG411E8C9	3	8849.81477746	orysj	0.02459016393442623	1	1	1
orysj_Rice_201505_virNOG_elut.tidy	Rice_201505	Rice_leaf_IEX_fraction_09a_20150507	ENOG411E8KG	1	1026.8221669	orysj	0.00819672131147541	0.3333333333333333	0.6171556042878037	0.8142076502732242
orysj_Rice_201505_virNOG_elut.tidy	Rice_201505	Rice_leaf_IEX_fraction_09a_20150507	ENOG411E8Q1	1	851.13445707	orysj	0.00819672131147541	1	1	1
orysj_Rice_201505_virNOG_elut.tidy	Rice_201505	Rice_leaf_IEX_fraction_09a_20150507	ENOG411E8VJ	1	2219.97904707	orysj	0.00819672131147541	1	1	1
orysj_Rice_201505_virNOG_elut.tidy	Rice_201505	Rice_leaf_IEX_fraction_09a_20150507	ENOG411E92M	1	82.2622508756	orysj	0.00819672131147541	1	1	1
orysj_Rice_201505_virNOG_elut.tidy	Rice_201505	Rice_leaf_IEX_fraction_09a_20150507	ENOG411E9CX	1	20.904140955	orysj	0.00819672131147541	1	0.02009689599228184	0.11475409836065575
orysj_Rice_201505_virNOG_elut.tidy	Rice_201505	Rice_leaf_IEX_fraction_09a_20150507	ENOG411E9PE	1	274.661864978	orysj	0.00819672131147541	1	0.36530904748676657	0.6065573770491803
orysj_Rice_201505_virNOG_elut.tidy	Rice_201505	Rice_leaf_IEX_fraction_09a_20150507	ENOG411E9SB	1	15.943421178	orysj	0.00819672131147541	1	0.09988860758170082	0.7377049180327869
orysj_Rice_201505_virNOG_elut.tidy	Rice_201505	Rice_leaf_IEX_fraction_09a_20150507	ENOG411EA05	1	229.536903778	orysj	0.00819672131147541	1	1	1
orysj_Rice_201505_virNOG_elut.tidy	Rice_201505	Rice_leaf_IEX_fraction_09a_20150507	ENOG411EA09	1	18.5312623551	orysj	0.00819672131147541	0.5	0.26592460678113844	0.19262295081967215
orysj_Rice_201505_virNOG_elut.tidy	Rice_201505	Rice_leaf_IEX_fraction_09a_20150507	ENOG411EA0U	1	154.107879801	orysj	0.00819672131147541	0.5	0.2717645928512122	0.6475409836065574
orysj_Rice_201505_virNOG_elut.tidy	Rice_201505	Rice_leaf_IEX_fraction_09a_20150507	ENOG411EAA0	3	1129.6306581	orysj	0.02459016393442623	0.23076923076923078	0.3708121943511391	0.3415300546448088
orysj_Rice_201505_virNOG_elut.tidy	Rice_201505	Rice_leaf_IEX_fraction_09a_20150507	ENOG411EB6Q	1	23.6123127513	orysj	0.00819672131147541	1	0.14196555950371312	0.6147540983606558
orysj_Rice_201505_virNOG_elut.tidy	Rice_201505	Rice_leaf_IEX_fraction_09a_20150507	ENOG411EBRQ	2	53.7180115093	orysj	0.01639344262295082	1	0.5489154153766077	1
orysj_Rice_201505_virNOG_elut.tidy	Rice_201505	Rice_leaf_IEX_fraction_09a_20150507	ENOG411EC3K	2	85.84072269	orysj	0.01639344262295082	0.6666666666666666	0.45097576808932577	0.7704918032786886
orysj_Rice_201505_virNOG_elut.tidy	Rice_201505	Rice_leaf_IEX_fraction_09a_20150507	ENOG411ECI5	2	384.509234639	orysj	0.01639344262295082	0.2	0.30555084161162416	0.3081967213114754
orysj_Rice_201505_virNOG_elut.tidy	Rice_201505	Rice_leaf_IEX_fraction_09a_20150507	ENOG411ECQF	1	38.0587254357	orysj	0.00819672131147541	0.5	0.2742489455056854	0.27868852459016397
orysj_Rice_201505_virNOG_elut.tidy	Rice_201505	Rice_leaf_IEX_fraction_09a_20150507	ENOG411ECUF	122	19215.700117	orysj	1	0.6892655367231638	0.7806399386921682	1
orysj_Rice_201505_virNOG_elut.tidy	Rice_201505	Rice_leaf_IEX_fraction_09a_20150507	ENOG411ED3F	1	362.234343344	orysj	0.00819672131147541	1	1	1
orysj_Rice_201505_virNOG_elut.tidy	Rice_201505	Rice_leaf_IEX_fraction_09a_20150507	ENOG411EE06	1	681.968393936	orysj	0.00819672131147541	0.5	1	0.7704918032786886
orysj_Rice_201505_virNOG_elut.tidy	Rice_201505	Rice_leaf_IEX_fraction_09a_20150507	ENOG411EE4E	2	115.605092768	orysj	0.01639344262295082	0.5	0.2428681798149339	0.2677595628415301
orysj_Rice_201505_virNOG_elut.tidy	Rice_201505	Rice_leaf_IEX_fraction_09a_20150507	ENOG411EFJ8	1	214.798610615	orysj	0.00819672131147541	1	1	1
orysj_Rice_201505_virNOG_elut.tidy	Rice_201505	Rice_leaf_IEX_fraction_09a_20150507	ENOG411EFW5	1	46.2824345278	orysj	0.00819672131147541	1	0.48752844576642357	0.3852459016393443
orysj_Rice_201505_virNOG_elut.tidy	Rice_201505	Rice_leaf_IEX_fraction_09a_20150507	ENOG411EG4D	1	232.154671589	orysj	0.00819672131147541	1	1	1
orysj_Rice_201505_virNOG_elut.tidy	Rice_201505	Rice_leaf_IEX_fraction_09a_20150507	ENOG411EG9P	1	251.703863978	orysj	0.00819672131147541	1	1	1
orysj_Rice_201505_virNOG_elut.tidy	Rice_201505	Rice_leaf_IEX_fraction_09a_20150507	ENOG411EGWJ	2	145.619560171	orysj	0.01639344262295082	1	1	1
orysj_Rice_201505_virNOG_elut.tidy	Rice_201505	Rice_leaf_IEX_fraction_09a_20150507	ENOG411EH8K	3	683.273408426	orysj	0.02459016393442623	1	1	1
orysj_Rice_201505_virNOG_elut.tidy	Rice_201505	Rice_leaf_IEX_fraction_09a_20150507	ENOG411EI32	1	103.579103138	orysj	0.00819672131147541	1	1	1
orysj_Rice_201505_virNOG_elut.tidy	Rice_201505	Rice_leaf_IEX_fraction_09a_20150507	ENOG411EI6D	1	448.688727224	orysj	0.00819672131147541	1	1	1
orysj_Rice_201505_virNOG_elut.tidy	Rice_201505	Rice_leaf_IEX_fraction_09a_20150507	ENOG411EIXX	1	85.5539029331	orysj	0.00819672131147541	0.5	0.21876396262900058	0.13934426229508198
orysj_Rice_201505_virNOG_elut.tidy	Rice_201505	Rice_leaf_IEX_fraction_09a_20150507	ENOG411EIZQ	1	87.5176533867	orysj	0.00819672131147541	1	0.6944294954225835	1
orysj_Rice_201505_virNOG_elut.tidy	Rice_201505	Rice_leaf_IEX_fraction_09a_20150507	ENOG411EJ3Y	1	330.094923665	orysj	0.00819672131147541	1	1	1
orysj_Rice_201505_virNOG_elut.tidy	Rice_201505	Rice_leaf_IEX_fraction_09a_20150507	ENOG411EJAX	1	472.368598616	orysj	0.00819672131147541	1	0.2697536716397885	0.40163934426229514
orysj_Rice_201505_virNOG_elut.tidy	Rice_201505	Rice_leaf_IEX_fraction_09a_20150507	ENOG411EJK3	3	3387.43396828	orysj	0.02459016393442623	1	0.36430226972379187	0.4016393442622951
orysj_Rice_201505_virNOG_elut.tidy	Rice_201505	Rice_leaf_IEX_fraction_09a_20150507	ENOG411EJN5	5	4123.34416702	orysj	0.040983606557377046	1	1	1
orysj_Rice_201505_virNOG_elut.tidy	Rice_201505	Rice_leaf_IEX_fraction_09a_20150507	ENOG411EK2H	1	152.127785898	orysj	0.00819672131147541	1	0.15501435149801393	0.5901639344262296
orysj_Rice_201505_virNOG_elut.tidy	Rice_201505	Rice_leaf_IEX_fraction_09a_20150507	ENOG411EK5E	1	361.567115761	orysj	0.00819672131147541	1	0.6210202707194385	0.7377049180327869
orysj_Rice_201505_virNOG_elut.tidy	Rice_201505	Rice_leaf_IEX_fraction_09a_20150507	ENOG411EKBE	1	257.388875022	orysj	0.00819672131147541	1	1	1
orysj_Rice_201505_virNOG_elut.tidy	Rice_201505	Rice_leaf_IEX_fraction_09a_20150507	ENOG411EKGD	2	528.855537192	orysj	0.01639344262295082	0.5	0.3223889975577744	0.27868852459016397
orysj_Rice_201505_virNOG_elut.tidy	Rice_201505	Rice_leaf_IEX_fraction_09a_20150507	ENOG411EKI3	1	172.254906265	orysj	0.00819672131147541	1	0.6571761972596034	1
orysj_Rice_201505_virNOG_elut.tidy	Rice_201505	Rice_leaf_IEX_fraction_09a_20150507	ENOG411EKJR	9	5397.9450443	orysj	0.07377049180327869	0.15789473684210525	0.09889849590068674	0.2028688524590164
orysj_Rice_201505_virNOG_elut.tidy	Rice_201505	Rice_leaf_IEX_fraction_09a_20150507	ENOG411EKQP	3	368.989839137	orysj	0.02459016393442623	0.12	0.09185516511982532	0.09289617486338797
orysj_Rice_201505_virNOG_elut.tidy	Rice_201505	Rice_leaf_IEX_fraction_09a_20150507	ENOG411EKSV	2	5452.5801156	orysj	0.01639344262295082	0.2857142857142857	0.5377462725693234	0.414519906323185
orysj_Rice_201505_virNOG_elut.tidy	Rice_201505	Rice_leaf_IEX_fraction_09a_20150507	ENOG411EKX0	1	286.448909299	orysj	0.00819672131147541	0.5	0.31051013535928007	0.36885245901639346
orysj_Rice_201505_virNOG_elut.tidy	Rice_201505	Rice_leaf_IEX_fraction_09a_20150507	ENOG411EKZS	1	413.742810664	orysj	0.00819672131147541	1	0.06136639182353752	0.049180327868852465
orysj_Rice_201505_virNOG_elut.tidy	Rice_201505	Rice_leaf_IEX_fraction_09a_20150507	ENOG411EM01	1	361.391937895	orysj	0.00819672131147541	0.5	0.41978258662909324	0.8237704918032788
orysj_Rice_201505_virNOG_elut.tidy	Rice_201505	Rice_leaf_IEX_fraction_09a_20150507	ENOG411EM03	1	74.1695888903	orysj	0.00819672131147541	1	0.14778491952426326	1
orysj_Rice_201505_virNOG_elut.tidy	Rice_201505	Rice_leaf_IEX_fraction_09a_20150507	ENOG411EM4Q	1	90.2168553235	orysj	0.00819672131147541	0.5	0.05337583603289419	1
orysj_Rice_201505_virNOG_elut.tidy	Rice_201505	Rice_leaf_IEX_fraction_09a_20150507	ENOG411EM7T	1	351.67984904	orysj	0.00819672131147541	1	1	1
orysj_Rice_201505_virNOG_elut.tidy	Rice_201505	Rice_leaf_IEX_fraction_09a_20150507	ENOG411EM7U	1	164.212902316	orysj	0.00819672131147541	0.09090909090909091	0.09180299654115812	0.06706408345752608
orysj_Rice_201505_virNOG_elut.tidy	Rice_201505	Rice_leaf_IEX_fraction_09a_20150507	ENOG411EMG8	11	2503.24623561	orysj	0.09016393442622951	0.7857142857142857	0.8390251324603606	0.6103404791929382
orysj_Rice_201505_virNOG_elut.tidy	Rice_201505	Rice_leaf_IEX_fraction_09a_20150507	ENOG411EMGH	2	495.346063978	orysj	0.01639344262295082	1	1	1
orysj_Rice_201505_virNOG_elut.tidy	Rice_201505	Rice_leaf_IEX_fraction_09a_20150507	ENOG411EMN8	18	9530.25912608	orysj	0.14754098360655737	1	0.7490680468654407	1
orysj_Rice_201505_virNOG_elut.tidy	Rice_201505	Rice_leaf_IEX_fraction_09a_20150507	ENOG411EMRN	4	854.424925332	orysj	0.03278688524590164	1	1	1
orysj_Rice_201505_virNOG_elut.tidy	Rice_201505	Rice_leaf_IEX_fraction_09a_20150507	tr|A0A0N7KIW6|A0A0N7KIW6_ORYSJ	1	1107.66250147	orysj	0.00819672131147541	1	1	1
orysj_Rice_201505_virNOG_elut.tidy	Rice_201505	Rice_leaf_IEX_fraction_09a_20150507	tr|A0A0N7KJE5|A0A0N7KJE5_ORYSJ	1	966.521489879	orysj	0.00819672131147541	1	1	1
orysj_Rice_201505_virNOG_elut.tidy	Rice_201505	Rice_leaf_IEX_fraction_09a_20150507	tr|A0A0N7KMK1|A0A0N7KMK1_ORYSJ	1	1209.9155877	orysj	0.00819672131147541	1	1	1
orysj_Rice_201505_virNOG_elut.tidy	Rice_201505	Rice_leaf_IEX_fraction_09a_20150507	tr|A0A0N7KN33|A0A0N7KN33_ORYSJ	1	819.684571225	orysj	0.00819672131147541	1	1	1
orysj_Rice_201505_virNOG_elut.tidy	Rice_201505	Rice_leaf_IEX_fraction_09a_20150507	tr|A0A0N7KRN8|A0A0N7KRN8_ORYSJ	1	1872.51670768	orysj	0.00819672131147541	1	1	1
orysj_Rice_201505_virNOG_elut.tidy	Rice_201505	Rice_leaf_IEX_fraction_09a_20150507	tr|A0A0P0V0Z8|A0A0P0V0Z8_ORYSJ	1	2384.19667521	orysj	0.00819672131147541	1	1	1
orysj_Rice_201505_virNOG_elut.tidy	Rice_201505	Rice_leaf_IEX_fraction_09a_20150507	tr|A0A0P0V4E0|A0A0P0V4E0_ORYSJ	1	461.294347442	orysj	0.00819672131147541	0.5	0.2007014175228395	0.430327868852459
orysj_Rice_201505_virNOG_elut.tidy	Rice_201505	Rice_leaf_IEX_fraction_09a_20150507	tr|A0A0P0V5Y1|A0A0P0V5Y1_ORYSJ	1	1100.1666074	orysj	0.00819672131147541	1	1	1
orysj_Rice_201505_virNOG_elut.tidy	Rice_201505	Rice_leaf_IEX_fraction_09a_20150507	tr|A0A0P0VHF8|A0A0P0VHF8_ORYSJ	1	1910.0420926	orysj	0.00819672131147541	1	1	0.7377049180327869
orysj_Rice_201505_virNOG_elut.tidy	Rice_201505	Rice_leaf_IEX_fraction_09a_20150507	tr|A0A0P0VK50|A0A0P0VK50_ORYSJ	1	2015.98097247	orysj	0.00819672131147541	1	1	1
orysj_Rice_201505_virNOG_elut.tidy	Rice_201505	Rice_leaf_IEX_fraction_09a_20150507	tr|A0A0P0VQX5|A0A0P0VQX5_ORYSJ	1	268.362280919	orysj	0.00819672131147541	1	1	1
orysj_Rice_201505_virNOG_elut.tidy	Rice_201505	Rice_leaf_IEX_fraction_09a_20150507	tr|A0A0P0VU50|A0A0P0VU50_ORYSJ	1	348.883517219	orysj	0.00819672131147541	1	1	1
orysj_Rice_201505_virNOG_elut.tidy	Rice_201505	Rice_leaf_IEX_fraction_09a_20150507	tr|A0A0P0VZ97|A0A0P0VZ97_ORYSJ	2	1032.11977282	orysj	0.01639344262295082	1	1	1
orysj_Rice_201505_virNOG_elut.tidy	Rice_201505	Rice_leaf_IEX_fraction_09a_20150507	tr|A0A0P0W240|A0A0P0W240_ORYSJ	1	227.221981514	orysj	0.00819672131147541	1	1	1
orysj_Rice_201505_virNOG_elut.tidy	Rice_201505	Rice_leaf_IEX_fraction_09a_20150507	tr|A0A0P0W269|A0A0P0W269_ORYSJ	1	990.870237917	orysj	0.00819672131147541	1	1	1
orysj_Rice_201505_virNOG_elut.tidy	Rice_201505	Rice_leaf_IEX_fraction_09a_20150507	tr|A0A0P0W3Q5|A0A0P0W3Q5_ORYSJ	1	166.357321873	orysj	0.00819672131147541	1	1	1
orysj_Rice_201505_virNOG_elut.tidy	Rice_201505	Rice_leaf_IEX_fraction_09a_20150507	tr|A0A0P0W420|A0A0P0W420_ORYSJ	1	843.125307804	orysj	0.00819672131147541	1	1	1
orysj_Rice_201505_virNOG_elut.tidy	Rice_201505	Rice_leaf_IEX_fraction_09a_20150507	tr|A0A0P0WC42|A0A0P0WC42_ORYSJ	1	667.304490798	orysj	0.00819672131147541	1	1	1
orysj_Rice_201505_virNOG_elut.tidy	Rice_201505	Rice_leaf_IEX_fraction_09a_20150507	tr|A0A0P0WDC6|A0A0P0WDC6_ORYSJ	1	793.394573522	orysj	0.00819672131147541	1	1	1
orysj_Rice_201505_virNOG_elut.tidy	Rice_201505	Rice_leaf_IEX_fraction_09a_20150507	tr|A0A0P0WH06|A0A0P0WH06_ORYSJ	1	95.4030342537	orysj	0.00819672131147541	1	1	1
orysj_Rice_201505_virNOG_elut.tidy	Rice_201505	Rice_leaf_IEX_fraction_09a_20150507	tr|A0A0P0WI50|A0A0P0WI50_ORYSJ	1	570.545339633	orysj	0.00819672131147541	1	1	1
orysj_Rice_201505_virNOG_elut.tidy	Rice_201505	Rice_leaf_IEX_fraction_09a_20150507	tr|A0A0P0WIR2|A0A0P0WIR2_ORYSJ	2	462.777358035	orysj	0.01639344262295082	1	0.4916818770817056	0.7049180327868853
orysj_Rice_201505_virNOG_elut.tidy	Rice_201505	Rice_leaf_IEX_fraction_09a_20150507	tr|A0A0P0WN39|A0A0P0WN39_ORYSJ	1	869.849052867	orysj	0.00819672131147541	1	1	1
orysj_Rice_201505_virNOG_elut.tidy	Rice_201505	Rice_leaf_IEX_fraction_09a_20150507	tr|A0A0P0WXJ3|A0A0P0WXJ3_ORYSJ	6	4962.82741061	orysj	0.04918032786885246	1	1	1
orysj_Rice_201505_virNOG_elut.tidy	Rice_201505	Rice_leaf_IEX_fraction_09a_20150507	tr|A0A0P0WYV0|A0A0P0WYV0_ORYSJ	1	1627.07666763	orysj	0.00819672131147541	1	1	1
orysj_Rice_201505_virNOG_elut.tidy	Rice_201505	Rice_leaf_IEX_fraction_09a_20150507	tr|A0A0P0X1U5|A0A0P0X1U5_ORYSJ	1	1026.48572452	orysj	0.00819672131147541	1	1	1
orysj_Rice_201505_virNOG_elut.tidy	Rice_201505	Rice_leaf_IEX_fraction_09a_20150507	tr|A0A0P0X9D3|A0A0P0X9D3_ORYSJ	1	1810.00590504	orysj	0.00819672131147541	1	1	1
orysj_Rice_201505_virNOG_elut.tidy	Rice_201505	Rice_leaf_IEX_fraction_09a_20150507	tr|A0A0P0XGN3|A0A0P0XGN3_ORYSJ	1	586.26401243	orysj	0.00819672131147541	1	1	1
orysj_Rice_201505_virNOG_elut.tidy	Rice_201505	Rice_leaf_IEX_fraction_09a_20150507	tr|A0A0P0XGT7|A0A0P0XGT7_ORYSJ	1	1221.80664998	orysj	0.00819672131147541	1	1	1
orysj_Rice_201505_virNOG_elut.tidy	Rice_201505	Rice_leaf_IEX_fraction_09a_20150507	tr|A0A0P0XK17|A0A0P0XK17_ORYSJ	1	1998.35677333	orysj	0.00819672131147541	1	1	1
orysj_Rice_201505_virNOG_elut.tidy	Rice_201505	Rice_leaf_IEX_fraction_09a_20150507	tr|A0A0P0XM86|A0A0P0XM86_ORYSJ	1	2567.05541726	orysj	0.00819672131147541	1	1	1
orysj_Rice_201505_virNOG_elut.tidy	Rice_201505	Rice_leaf_IEX_fraction_09a_20150507	tr|A0A0P0XP12|A0A0P0XP12_ORYSJ	3	3800.13880546	orysj	0.02459016393442623	0.42857142857142855	0.24179174816866258	0.20901639344262296
orysj_Rice_201505_virNOG_elut.tidy	Rice_201505	Rice_leaf_IEX_fraction_09a_20150507	tr|A0A0P0XQM9|A0A0P0XQM9_ORYSJ	1	419.559902976	orysj	0.00819672131147541	1	1	1
orysj_Rice_201505_virNOG_elut.tidy	Rice_201505	Rice_leaf_IEX_fraction_09a_20150507	tr|A0A0P0XT58|A0A0P0XT58_ORYSJ	1	837.163815729	orysj	0.00819672131147541	1	1	1
orysj_Rice_201505_virNOG_elut.tidy	Rice_201505	Rice_leaf_IEX_fraction_09a_20150507	tr|A0A0P0Y118|A0A0P0Y118_ORYSJ	7	881.693805927	orysj	0.05737704918032787	1	1	1
orysj_Rice_201505_virNOG_elut.tidy	Rice_201505	Rice_leaf_IEX_fraction_09a_20150507	tr|A0A0P0Y3F0|A0A0P0Y3F0_ORYSJ	1	938.527727215	orysj	0.00819672131147541	1	1	1
orysj_Rice_201505_virNOG_elut.tidy	Rice_201505	Rice_leaf_IEX_fraction_09a_20150507	tr|B7EZW7|B7EZW7_ORYSJ	1	1841.7603946	orysj	0.00819672131147541	1	1	1
orysj_Rice_201505_virNOG_elut.tidy	Rice_201505	Rice_leaf_IEX_fraction_09a_20150507	tr|B9F1U9|B9F1U9_ORYSJ	1	834.00470699	orysj	0.00819672131147541	1	1	1
orysj_Rice_201505_virNOG_elut.tidy	Rice_201505	Rice_leaf_IEX_fraction_09a_20150507	tr|B9G3Z7|B9G3Z7_ORYSJ	1	458.090914474	orysj	0.00819672131147541	1	1	1
orysj_Rice_201505_virNOG_elut.tidy	Rice_201505	Rice_leaf_IEX_fraction_09a_20150507	tr|C7IXJ8|C7IXJ8_ORYSJ	1	1193.07895044	orysj	0.00819672131147541	1	0.6210202707205582	0.7377049180327869
orysj_Rice_201505_virNOG_elut.tidy	Rice_201505	Rice_leaf_IEX_fraction_09a_20150507	tr|C7J3J6|C7J3J6_ORYSJ	1	3632.69298611	orysj	0.00819672131147541	1	1	1
orysj_Rice_201505_virNOG_elut.tidy	Rice_201505	Rice_leaf_IEX_fraction_09a_20150507	tr|C7J7G6|C7J7G6_ORYSJ	1	1237.00325011	orysj	0.00819672131147541	1	0.03996365378862814	1
orysj_Rice_201505_virNOG_elut.tidy	Rice_201505	Rice_leaf_IEX_fraction_09a_20150507	tr|Q0D820|Q0D820_ORYSJ	1	1558.56936048	orysj	0.00819672131147541	1	1	1
orysj_Rice_201505_virNOG_elut.tidy	Rice_201505	Rice_leaf_IEX_fraction_09a_20150507	tr|Q0DM07|Q0DM07_ORYSJ	1	790.580773518	orysj	0.00819672131147541	1	1	1
orysj_Rice_201505_virNOG_elut.tidy	Rice_201505	Rice_leaf_IEX_fraction_09a_20150507	tr|Q0DTF5|Q0DTF5_ORYSJ	6	20091.9315775	orysj	0.04918032786885246	0.25	0.11151539344347118	0.26024590163934425
orysj_Rice_201505_virNOG_elut.tidy	Rice_201505	Rice_leaf_IEX_fraction_09a_20150507	tr|Q10MF2|Q10MF2_ORYSJ	1	565.246156912	orysj	0.00819672131147541	1	1	1
orysj_Rice_201505_virNOG_elut.tidy	Rice_201505	Rice_leaf_IEX_fraction_09a_20150507	tr|Q10R46|Q10R46_ORYSJ	1	828.792177572	orysj	0.00819672131147541	1	1	1
orysj_Rice_201505_virNOG_elut.tidy	Rice_201505	Rice_leaf_IEX_fraction_09a_20150507	tr|Q5JKS1|Q5JKS1_ORYSJ	1	919.178015791	orysj	0.00819672131147541	1	1	1
orysj_Rice_201505_virNOG_elut.tidy	Rice_201505	Rice_leaf_IEX_fraction_09a_20150507	tr|Q5JLA6|Q5JLA6_ORYSJ	1	952.634686864	orysj	0.00819672131147541	1	0.37229444949475365	0.3852459016393443
orysj_Rice_201505_virNOG_elut.tidy	Rice_201505	Rice_leaf_IEX_fraction_09a_20150507	tr|Q5N7L2|Q5N7L2_ORYSJ	1	436.863346612	orysj	0.00819672131147541	1	0.18073448888524063	0.40163934426229514
orysj_Rice_201505_virNOG_elut.tidy	Rice_201505	Rice_leaf_IEX_fraction_09a_20150507	tr|Q6EN37|Q6EN37_ORYSJ	1	1058.03256711	orysj	0.00819672131147541	1	1	1
orysj_Rice_201505_virNOG_elut.tidy	Rice_201505	Rice_leaf_IEX_fraction_09a_20150507	tr|Q7EYF0|Q7EYF0_ORYSJ	4	912.431755125	orysj	0.03278688524590164	1	1	1
orysj_Rice_201505_virNOG_elut.tidy	Rice_201505	Rice_leaf_IEX_fraction_10a_20150507	ENOG411DPNK	2	28.7348782373	orysj	0.011299435028248588	0.4	0.16663041621030628	0.192090395480226
orysj_Rice_201505_virNOG_elut.tidy	Rice_201505	Rice_leaf_IEX_fraction_10a_20150507	ENOG411DPNW	3	719.876032256	orysj	0.01694915254237288	0.42857142857142855	0.17244477250142407	0.3050847457627119
orysj_Rice_201505_virNOG_elut.tidy	Rice_201505	Rice_leaf_IEX_fraction_10a_20150507	ENOG411DPQG	1	162.707737283	orysj	0.005649717514124294	0.3333333333333333	0.28797956741262154	0.5706214689265536
orysj_Rice_201505_virNOG_elut.tidy	Rice_201505	Rice_leaf_IEX_fraction_10a_20150507	ENOG411DPSD	19	826.043580466	orysj	0.10734463276836158	0.2878787878787879	0.24405525808745393	0.30576956000684813
orysj_Rice_201505_virNOG_elut.tidy	Rice_201505	Rice_leaf_IEX_fraction_10a_20150507	ENOG411DPUG	2	38.0632271599	orysj	0.011299435028248588	0.3333333333333333	0.011351638381451958	0.018832391713747648
orysj_Rice_201505_virNOG_elut.tidy	Rice_201505	Rice_leaf_IEX_fraction_10a_20150507	ENOG411DPV2	15	2486.28896571	orysj	0.0847457627118644	0.39473684210526316	0.18968991736228102	0.32929782082324455
orysj_Rice_201505_virNOG_elut.tidy	Rice_201505	Rice_leaf_IEX_fraction_10a_20150507	ENOG411DPV3	2	257.027902926	orysj	0.011299435028248588	0.4	0.22146942956055224	0.19887005649717515
orysj_Rice_201505_virNOG_elut.tidy	Rice_201505	Rice_leaf_IEX_fraction_10a_20150507	ENOG411DPVM	2	544.182180155	orysj	0.011299435028248588	1	1	1
orysj_Rice_201505_virNOG_elut.tidy	Rice_201505	Rice_leaf_IEX_fraction_10a_20150507	ENOG411DPVQ	1	28.6674312139	orysj	0.005649717514124294	0.3333333333333333	0.047978217953381405	0.192090395480226
orysj_Rice_201505_virNOG_elut.tidy	Rice_201505	Rice_leaf_IEX_fraction_10a_20150507	ENOG411DPVX	4	414.961329247	orysj	0.022598870056497175	0.06557377049180328	0.010928128787706527	0.0237102898953413
orysj_Rice_201505_virNOG_elut.tidy	Rice_201505	Rice_leaf_IEX_fraction_10a_20150507	ENOG411DPX0	1	74.2864530388	orysj	0.005649717514124294	1	1	1
orysj_Rice_201505_virNOG_elut.tidy	Rice_201505	Rice_leaf_IEX_fraction_10a_20150507	ENOG411DPXC	2	337.656429102	orysj	0.011299435028248588	1	0.5817845599786722	0.5310734463276836
orysj_Rice_201505_virNOG_elut.tidy	Rice_201505	Rice_leaf_IEX_fraction_10a_20150507	ENOG411DPYF	3	530.110941349	orysj	0.01694915254237288	0.25	0.27999554579908986	0.31864406779661014
orysj_Rice_201505_virNOG_elut.tidy	Rice_201505	Rice_leaf_IEX_fraction_10a_20150507	ENOG411DPYQ	12	738.768535483	orysj	0.06779661016949153	0.2	0.08913157361331622	0.11768468180364566
orysj_Rice_201505_virNOG_elut.tidy	Rice_201505	Rice_leaf_IEX_fraction_10a_20150507	ENOG411DPZG	1	75.5086767467	orysj	0.005649717514124294	0.125	0.1271774640263995	0.21045197740112995
orysj_Rice_201505_virNOG_elut.tidy	Rice_201505	Rice_leaf_IEX_fraction_10a_20150507	ENOG411DQ1E	1	63.8455994464	orysj	0.005649717514124294	1	0.24002577951572512	0.2768361581920904
orysj_Rice_201505_virNOG_elut.tidy	Rice_201505	Rice_leaf_IEX_fraction_10a_20150507	ENOG411DQ33	2	487.020564372	orysj	0.011299435028248588	0.3333333333333333	0.2579655545277922	0.3540489642184558
orysj_Rice_201505_virNOG_elut.tidy	Rice_201505	Rice_leaf_IEX_fraction_10a_20150507	ENOG411DQ3V	5	295.565249324	orysj	0.02824858757062147	1	1	1
orysj_Rice_201505_virNOG_elut.tidy	Rice_201505	Rice_leaf_IEX_fraction_10a_20150507	ENOG411DQ5K	1	34.2300570926	orysj	0.005649717514124294	1	1	1
orysj_Rice_201505_virNOG_elut.tidy	Rice_201505	Rice_leaf_IEX_fraction_10a_20150507	ENOG411DQ6P	60	10853.9143629	orysj	0.3389830508474576	0.821917808219178	0.6363110518582068	0.5968011458582001
orysj_Rice_201505_virNOG_elut.tidy	Rice_201505	Rice_leaf_IEX_fraction_10a_20150507	ENOG411DQA1	25	12069.2908774	orysj	0.14124293785310735	0.8620689655172413	0.3890465957371943	0.6214689265536724
orysj_Rice_201505_virNOG_elut.tidy	Rice_201505	Rice_leaf_IEX_fraction_10a_20150507	ENOG411DQAB	50	17958.5056588	orysj	0.2824858757062147	0.8333333333333334	0.7688659160416232	0.8851224105461394
orysj_Rice_201505_virNOG_elut.tidy	Rice_201505	Rice_leaf_IEX_fraction_10a_20150507	ENOG411DQAF	14	2379.40203991	orysj	0.07909604519774012	0.35	0.15635460049412	0.14870056497175144
orysj_Rice_201505_virNOG_elut.tidy	Rice_201505	Rice_leaf_IEX_fraction_10a_20150507	ENOG411DQAR	1	18.8053829525	orysj	0.005649717514124294	0.5	0.18991437747311435	0.5
orysj_Rice_201505_virNOG_elut.tidy	Rice_201505	Rice_leaf_IEX_fraction_10a_20150507	ENOG411DQB2	17	2582.83013624	orysj	0.096045197740113	0.19318181818181818	0.10816170505591384	0.096045197740113
orysj_Rice_201505_virNOG_elut.tidy	Rice_201505	Rice_leaf_IEX_fraction_10a_20150507	ENOG411DQB7	6	1228.32073393	orysj	0.03389830508474576	0.3157894736842105	0.30072924761598774	0.4011299435028249
orysj_Rice_201505_virNOG_elut.tidy	Rice_201505	Rice_leaf_IEX_fraction_10a_20150507	ENOG411DQBK	1	65.6961965318	orysj	0.005649717514124294	1	0.1658686517719979	0.480225988700565
orysj_Rice_201505_virNOG_elut.tidy	Rice_201505	Rice_leaf_IEX_fraction_10a_20150507	ENOG411DQBZ	7	350.667520499	orysj	0.03954802259887006	0.020958083832335328	0.004606677038965088	0.03954802259887006
orysj_Rice_201505_virNOG_elut.tidy	Rice_201505	Rice_leaf_IEX_fraction_10a_20150507	ENOG411DQCK	1	337.51138768	orysj	0.005649717514124294	1	1	1
orysj_Rice_201505_virNOG_elut.tidy	Rice_201505	Rice_leaf_IEX_fraction_10a_20150507	ENOG411DQDD	1	29.5076942328	orysj	0.005649717514124294	1	0.14841578700643146	0.519774011299435
orysj_Rice_201505_virNOG_elut.tidy	Rice_201505	Rice_leaf_IEX_fraction_10a_20150507	ENOG411DQDE	2	138.625001856	orysj	0.011299435028248588	1	0.1096110475909878	1
orysj_Rice_201505_virNOG_elut.tidy	Rice_201505	Rice_leaf_IEX_fraction_10a_20150507	ENOG411DQEZ	44	12270.5230857	orysj	0.24858757062146894	1	1	1
orysj_Rice_201505_virNOG_elut.tidy	Rice_201505	Rice_leaf_IEX_fraction_10a_20150507	ENOG411DQFY	112	60450.4810769	orysj	0.632768361581921	1	1	1
orysj_Rice_201505_virNOG_elut.tidy	Rice_201505	Rice_leaf_IEX_fraction_10a_20150507	ENOG411DQGM	1	71.2901885528	orysj	0.005649717514124294	1	1	1
orysj_Rice_201505_virNOG_elut.tidy	Rice_201505	Rice_leaf_IEX_fraction_10a_20150507	ENOG411DQGQ	7	696.486704068	orysj	0.03954802259887006	1	1	1
orysj_Rice_201505_virNOG_elut.tidy	Rice_201505	Rice_leaf_IEX_fraction_10a_20150507	ENOG411DQH4	38	11010.034303	orysj	0.21468926553672316	0.9743589743589743	0.6036116879291255	0.8996502555824589
orysj_Rice_201505_virNOG_elut.tidy	Rice_201505	Rice_leaf_IEX_fraction_10a_20150507	ENOG411DQHF	1	137.364774566	orysj	0.005649717514124294	1	0.9644291021956868	1
orysj_Rice_201505_virNOG_elut.tidy	Rice_201505	Rice_leaf_IEX_fraction_10a_20150507	ENOG411DQJY	2	273.074551849	orysj	0.011299435028248588	0.4	0.22275701081529234	0.48361581920903957
orysj_Rice_201505_virNOG_elut.tidy	Rice_201505	Rice_leaf_IEX_fraction_10a_20150507	ENOG411DQKE	22	12128.9383381	orysj	0.12429378531073447	1	0.9862012959492861	1
orysj_Rice_201505_virNOG_elut.tidy	Rice_201505	Rice_leaf_IEX_fraction_10a_20150507	ENOG411DQKG	6	558.726653605	orysj	0.03389830508474576	0.75	0.7105500925023148	0.7966101694915254
orysj_Rice_201505_virNOG_elut.tidy	Rice_201505	Rice_leaf_IEX_fraction_10a_20150507	ENOG411DQM2	1	64.8925210406	orysj	0.005649717514124294	1	1	1
orysj_Rice_201505_virNOG_elut.tidy	Rice_201505	Rice_leaf_IEX_fraction_10a_20150507	ENOG411DQN3	1	44.0480868562	orysj	0.005649717514124294	0.2	0.011351638381469971	0.018832391713747648
orysj_Rice_201505_virNOG_elut.tidy	Rice_201505	Rice_leaf_IEX_fraction_10a_20150507	ENOG411DQN5	1	23.5255508043	orysj	0.005649717514124294	1	0.8405602567148847	0.7853107344632768
orysj_Rice_201505_virNOG_elut.tidy	Rice_201505	Rice_leaf_IEX_fraction_10a_20150507	ENOG411DQNF	1	28.2284139009	orysj	0.005649717514124294	1	0.38115851841610354	0.6892655367231638
orysj_Rice_201505_virNOG_elut.tidy	Rice_201505	Rice_leaf_IEX_fraction_10a_20150507	ENOG411DQPP	1	143.368065462	orysj	0.005649717514124294	0.5	0.07505663853037649	0.4067796610169492
orysj_Rice_201505_virNOG_elut.tidy	Rice_201505	Rice_leaf_IEX_fraction_10a_20150507	ENOG411DQQE	3	154.663192207	orysj	0.01694915254237288	1	0.14090227724904114	0.24293785310734464
orysj_Rice_201505_virNOG_elut.tidy	Rice_201505	Rice_leaf_IEX_fraction_10a_20150507	ENOG411DQQM	2	935.611467635	orysj	0.011299435028248588	1	1	1
orysj_Rice_201505_virNOG_elut.tidy	Rice_201505	Rice_leaf_IEX_fraction_10a_20150507	ENOG411DQQN	2	1251.45208731	orysj	0.011299435028248588	0.2	0.21335624845910492	0.18455743879472694
orysj_Rice_201505_virNOG_elut.tidy	Rice_201505	Rice_leaf_IEX_fraction_10a_20150507	ENOG411DQRA	1	708.287118858	orysj	0.005649717514124294	1	1	1
orysj_Rice_201505_virNOG_elut.tidy	Rice_201505	Rice_leaf_IEX_fraction_10a_20150507	ENOG411DQRM	2	118.686617927	orysj	0.011299435028248588	1	0.6362965757220173	1
orysj_Rice_201505_virNOG_elut.tidy	Rice_201505	Rice_leaf_IEX_fraction_10a_20150507	ENOG411DQRX	1	97.6012871919	orysj	0.005649717514124294	0.16666666666666666	0.10331909829789375	0.14124293785310735
orysj_Rice_201505_virNOG_elut.tidy	Rice_201505	Rice_leaf_IEX_fraction_10a_20150507	ENOG411DQS2	1	149.769963459	orysj	0.005649717514124294	0.125	0.03824350369318597	0.1327683615819209
orysj_Rice_201505_virNOG_elut.tidy	Rice_201505	Rice_leaf_IEX_fraction_10a_20150507	ENOG411DQU7	2	33.6736726064	orysj	0.011299435028248588	1	0.20445272952625657	0.4011299435028248
orysj_Rice_201505_virNOG_elut.tidy	Rice_201505	Rice_leaf_IEX_fraction_10a_20150507	ENOG411DQUZ	1	88.4086570039	orysj	0.005649717514124294	1	0.12066527575145986	0.3615819209039548
orysj_Rice_201505_virNOG_elut.tidy	Rice_201505	Rice_leaf_IEX_fraction_10a_20150507	ENOG411DQVH	4	321.583254873	orysj	0.022598870056497175	0.03225806451612903	0.015240734248116767	0.02360326428123038
orysj_Rice_201505_virNOG_elut.tidy	Rice_201505	Rice_leaf_IEX_fraction_10a_20150507	ENOG411DQXX	12	2706.52731452	orysj	0.06779661016949153	1	0.37217884123578027	0.728813559322034
orysj_Rice_201505_virNOG_elut.tidy	Rice_201505	Rice_leaf_IEX_fraction_10a_20150507	ENOG411DQXZ	1	302.202504046	orysj	0.005649717514124294	1	1	1
orysj_Rice_201505_virNOG_elut.tidy	Rice_201505	Rice_leaf_IEX_fraction_10a_20150507	ENOG411DQZ9	5	771.737241788	orysj	0.02824858757062147	0.16666666666666666	0.06269263685813194	0.08961620884473018
orysj_Rice_201505_virNOG_elut.tidy	Rice_201505	Rice_leaf_IEX_fraction_10a_20150507	ENOG411DR0H	1	78.577307485	orysj	0.005649717514124294	1	1	1
orysj_Rice_201505_virNOG_elut.tidy	Rice_201505	Rice_leaf_IEX_fraction_10a_20150507	ENOG411DR0M	2	25.4760447397	orysj	0.011299435028248588	0.5	0.07472090460152916	0.24293785310734464
orysj_Rice_201505_virNOG_elut.tidy	Rice_201505	Rice_leaf_IEX_fraction_10a_20150507	ENOG411DR1W	7	1489.80924262	orysj	0.03954802259887006	0.7	0.508379099188505	0.5492780916509731
orysj_Rice_201505_virNOG_elut.tidy	Rice_201505	Rice_leaf_IEX_fraction_10a_20150507	ENOG411DR2A	1	552.809458621	orysj	0.005649717514124294	1	0.972331705528315	1
orysj_Rice_201505_virNOG_elut.tidy	Rice_201505	Rice_leaf_IEX_fraction_10a_20150507	ENOG411DR3S	1	121.454015435	orysj	0.005649717514124294	1	1	1
orysj_Rice_201505_virNOG_elut.tidy	Rice_201505	Rice_leaf_IEX_fraction_10a_20150507	ENOG411DR4E	2	121.63785941	orysj	0.011299435028248588	1	0.5469450223298179	0.6892655367231638
orysj_Rice_201505_virNOG_elut.tidy	Rice_201505	Rice_leaf_IEX_fraction_10a_20150507	ENOG411DR4P	9	2828.16930412	orysj	0.05084745762711865	0.14516129032258066	0.13452743861737146	0.1620224073542086
orysj_Rice_201505_virNOG_elut.tidy	Rice_201505	Rice_leaf_IEX_fraction_10a_20150507	ENOG411DR52	1	236.682716993	orysj	0.005649717514124294	0.5	0.32422467557087115	0.2542372881355932
orysj_Rice_201505_virNOG_elut.tidy	Rice_201505	Rice_leaf_IEX_fraction_10a_20150507	ENOG411DR69	1	38.6119042648	orysj	0.005649717514124294	1	1	1
orysj_Rice_201505_virNOG_elut.tidy	Rice_201505	Rice_leaf_IEX_fraction_10a_20150507	ENOG411DR87	2	139.742680315	orysj	0.011299435028248588	1	1	1
orysj_Rice_201505_virNOG_elut.tidy	Rice_201505	Rice_leaf_IEX_fraction_10a_20150507	ENOG411DR94	3	1159.34464468	orysj	0.01694915254237288	1	1	1
orysj_Rice_201505_virNOG_elut.tidy	Rice_201505	Rice_leaf_IEX_fraction_10a_20150507	ENOG411DRCV	1	124.877067788	orysj	0.005649717514124294	1	0.8829750396447955	0.519774011299435
orysj_Rice_201505_virNOG_elut.tidy	Rice_201505	Rice_leaf_IEX_fraction_10a_20150507	ENOG411DRCY	1	60.1730649649	orysj	0.005649717514124294	1	0.08895805317843491	0.2768361581920904
orysj_Rice_201505_virNOG_elut.tidy	Rice_201505	Rice_leaf_IEX_fraction_10a_20150507	ENOG411DRDT	2	149.990213405	orysj	0.011299435028248588	1	0.33966394583562937	0.5084745762711864
orysj_Rice_201505_virNOG_elut.tidy	Rice_201505	Rice_leaf_IEX_fraction_10a_20150507	ENOG411DRFN	1	456.591212801	orysj	0.005649717514124294	1	1	1
orysj_Rice_201505_virNOG_elut.tidy	Rice_201505	Rice_leaf_IEX_fraction_10a_20150507	ENOG411DRGU	56	10674.1578838	orysj	0.3163841807909605	0.7466666666666667	0.5223965736679744	0.573159747809711
orysj_Rice_201505_virNOG_elut.tidy	Rice_201505	Rice_leaf_IEX_fraction_10a_20150507	ENOG411DRJT	23	2734.38526816	orysj	0.12994350282485875	0.40350877192982454	0.22165108675996695	0.3286806247922898
orysj_Rice_201505_virNOG_elut.tidy	Rice_201505	Rice_leaf_IEX_fraction_10a_20150507	ENOG411DRKH	31	7509.03023192	orysj	0.1751412429378531	0.49206349206349204	0.4958549729253203	0.5226437090843871
orysj_Rice_201505_virNOG_elut.tidy	Rice_201505	Rice_leaf_IEX_fraction_10a_20150507	ENOG411DRKJ	4	752.778800693	orysj	0.022598870056497175	1	0.5469450223319003	0.6892655367231638
orysj_Rice_201505_virNOG_elut.tidy	Rice_201505	Rice_leaf_IEX_fraction_10a_20150507	ENOG411DRM5	9	827.310574093	orysj	0.05084745762711865	0.375	0.35495155983328647	0.4539951573849879
orysj_Rice_201505_virNOG_elut.tidy	Rice_201505	Rice_leaf_IEX_fraction_10a_20150507	ENOG411DRNE	10	375.795859954	orysj	0.05649717514124294	0.4	0.32191980917884844	0.4708097928436912
orysj_Rice_201505_virNOG_elut.tidy	Rice_201505	Rice_leaf_IEX_fraction_10a_20150507	ENOG411DRP6	18	3658.80888827	orysj	0.1016949152542373	0.782608695652174	0.5230175666924666	0.552689756816507
orysj_Rice_201505_virNOG_elut.tidy	Rice_201505	Rice_leaf_IEX_fraction_10a_20150507	ENOG411DRQT	143	6524.09457029	orysj	0.807909604519774	1	0.4478399102746333	0.807909604519774
orysj_Rice_201505_virNOG_elut.tidy	Rice_201505	Rice_leaf_IEX_fraction_10a_20150507	ENOG411DRRT	2	276.645709894	orysj	0.011299435028248588	1	0.2665186758832531	1
orysj_Rice_201505_virNOG_elut.tidy	Rice_201505	Rice_leaf_IEX_fraction_10a_20150507	ENOG411DRSS	1	76.1672177745	orysj	0.005649717514124294	1	1	1
orysj_Rice_201505_virNOG_elut.tidy	Rice_201505	Rice_leaf_IEX_fraction_10a_20150507	ENOG411DRTR	1	146.331915517	orysj	0.005649717514124294	0.037037037037037035	0.032714896066247626	0.026156099602427287
orysj_Rice_201505_virNOG_elut.tidy	Rice_201505	Rice_leaf_IEX_fraction_10a_20150507	ENOG411DRUE	18	4237.4046763	orysj	0.1016949152542373	0.23076923076923078	0.15837387929291402	0.128060263653484
orysj_Rice_201505_virNOG_elut.tidy	Rice_201505	Rice_leaf_IEX_fraction_10a_20150507	ENOG411DRUJ	1	66.7113695466	orysj	0.005649717514124294	1	1	1
orysj_Rice_201505_virNOG_elut.tidy	Rice_201505	Rice_leaf_IEX_fraction_10a_20150507	ENOG411DRUP	11	2930.66149273	orysj	0.062146892655367235	1	1	1
orysj_Rice_201505_virNOG_elut.tidy	Rice_201505	Rice_leaf_IEX_fraction_10a_20150507	ENOG411DRUY	3	549.363970306	orysj	0.01694915254237288	0.42857142857142855	0.33966394583541476	0.3531073446327683
orysj_Rice_201505_virNOG_elut.tidy	Rice_201505	Rice_leaf_IEX_fraction_10a_20150507	ENOG411DRV0	2	181.539349647	orysj	0.011299435028248588	0.2857142857142857	0.125749925460152	0.2824858757062147
orysj_Rice_201505_virNOG_elut.tidy	Rice_201505	Rice_leaf_IEX_fraction_10a_20150507	ENOG411DRXR	1	958.911791685	orysj	0.005649717514124294	0.5	0.27347251116543625	0.3446327683615819
orysj_Rice_201505_virNOG_elut.tidy	Rice_201505	Rice_leaf_IEX_fraction_10a_20150507	ENOG411DRXX	16	3049.26937162	orysj	0.0903954802259887	0.6956521739130435	0.23570496736142033	0.30734463276836155
orysj_Rice_201505_virNOG_elut.tidy	Rice_201505	Rice_leaf_IEX_fraction_10a_20150507	ENOG411DS0H	12	6093.2458374	orysj	0.06779661016949153	0.46153846153846156	0.5201630936389543	0.5296610169491526
orysj_Rice_201505_virNOG_elut.tidy	Rice_201505	Rice_leaf_IEX_fraction_10a_20150507	ENOG411DS0T	2	174.908201699	orysj	0.011299435028248588	1	0.25121011049293857	0.2711864406779661
orysj_Rice_201505_virNOG_elut.tidy	Rice_201505	Rice_leaf_IEX_fraction_10a_20150507	ENOG411DS1Q	2	337.23776025	orysj	0.011299435028248588	0.25	0.13056509097472052	0.12994350282485875
orysj_Rice_201505_virNOG_elut.tidy	Rice_201505	Rice_leaf_IEX_fraction_10a_20150507	ENOG411DS2K	2	145.115248041	orysj	0.011299435028248588	1	0.8639387022344114	1
orysj_Rice_201505_virNOG_elut.tidy	Rice_201505	Rice_leaf_IEX_fraction_10a_20150507	ENOG411DS46	1	77.0737501211	orysj	0.005649717514124294	1	0.6717458658922377	0.7062146892655367
orysj_Rice_201505_virNOG_elut.tidy	Rice_201505	Rice_leaf_IEX_fraction_10a_20150507	ENOG411DS4K	1	120.921308721	orysj	0.005649717514124294	0.5	0.06789868344251453	0.4067796610169492
orysj_Rice_201505_virNOG_elut.tidy	Rice_201505	Rice_leaf_IEX_fraction_10a_20150507	ENOG411DS64	1	335.936086017	orysj	0.005649717514124294	1	1	1
orysj_Rice_201505_virNOG_elut.tidy	Rice_201505	Rice_leaf_IEX_fraction_10a_20150507	ENOG411DS7Y	8	1720.24310675	orysj	0.04519774011299435	0.3333333333333333	0.3290109697604542	0.3862352336928608
orysj_Rice_201505_virNOG_elut.tidy	Rice_201505	Rice_leaf_IEX_fraction_10a_20150507	ENOG411DS8M	3	953.95178596	orysj	0.01694915254237288	0.23076923076923078	0.005030680310781318	0.018832391713747645
orysj_Rice_201505_virNOG_elut.tidy	Rice_201505	Rice_leaf_IEX_fraction_10a_20150507	ENOG411DS8N	1	77.2238085297	orysj	0.005649717514124294	0.5	0.2705418479514395	0.5310734463276836
orysj_Rice_201505_virNOG_elut.tidy	Rice_201505	Rice_leaf_IEX_fraction_10a_20150507	ENOG411DSB1	4	4100.79192532	orysj	0.022598870056497175	0.05263157894736842	0.03385801983646873	0.048145418816015716
orysj_Rice_201505_virNOG_elut.tidy	Rice_201505	Rice_leaf_IEX_fraction_10a_20150507	ENOG411DSBW	4	19.3671274	orysj	0.022598870056497175	1	0.43064590370239453	1
orysj_Rice_201505_virNOG_elut.tidy	Rice_201505	Rice_leaf_IEX_fraction_10a_20150507	ENOG411DSCX	3	282.373602203	orysj	0.01694915254237288	1	1	1
orysj_Rice_201505_virNOG_elut.tidy	Rice_201505	Rice_leaf_IEX_fraction_10a_20150507	ENOG411DSD8	5	1404.79622062	orysj	0.02824858757062147	1	1	1
orysj_Rice_201505_virNOG_elut.tidy	Rice_201505	Rice_leaf_IEX_fraction_10a_20150507	ENOG411DSDF	84	25871.9654665	orysj	0.4745762711864407	1	0.642279554524554	0.8154690857006446
orysj_Rice_201505_virNOG_elut.tidy	Rice_201505	Rice_leaf_IEX_fraction_10a_20150507	ENOG411DSDH	1	116.931321428	orysj	0.005649717514124294	1	0.09173757021371379	0.519774011299435
orysj_Rice_201505_virNOG_elut.tidy	Rice_201505	Rice_leaf_IEX_fraction_10a_20150507	ENOG411DSE1	10	1578.66979726	orysj	0.05649717514124294	0.5	0.14028546656209798	0.13559322033898305
orysj_Rice_201505_virNOG_elut.tidy	Rice_201505	Rice_leaf_IEX_fraction_10a_20150507	ENOG411DSEH	2	237.409495814	orysj	0.011299435028248588	1	0.6227978203950915	1
orysj_Rice_201505_virNOG_elut.tidy	Rice_201505	Rice_leaf_IEX_fraction_10a_20150507	ENOG411DSF5	50	2817.59789042	orysj	0.2824858757062147	0.49504950495049505	0.26593164904339406	0.354918151528321
orysj_Rice_201505_virNOG_elut.tidy	Rice_201505	Rice_leaf_IEX_fraction_10a_20150507	ENOG411DSFT	1	20.3113303028	orysj	0.005649717514124294	1	0.1157534968538568	0.9378531073446327
orysj_Rice_201505_virNOG_elut.tidy	Rice_201505	Rice_leaf_IEX_fraction_10a_20150507	ENOG411DSG0	1	77.7203182288	orysj	0.005649717514124294	1	0.30192350740999563	0.5084745762711864
orysj_Rice_201505_virNOG_elut.tidy	Rice_201505	Rice_leaf_IEX_fraction_10a_20150507	ENOG411DSG5	1	31.5768870327	orysj	0.005649717514124294	0.5	0.11955198782926828	0.2768361581920904
orysj_Rice_201505_virNOG_elut.tidy	Rice_201505	Rice_leaf_IEX_fraction_10a_20150507	ENOG411DSGX	2	183.375305853	orysj	0.011299435028248588	0.6666666666666666	0.5511023441134884	0.4971751412429378
orysj_Rice_201505_virNOG_elut.tidy	Rice_201505	Rice_leaf_IEX_fraction_10a_20150507	ENOG411DSHU	4	1289.88873678	orysj	0.022598870056497175	1	0.27895804384594103	0.4858757062146893
orysj_Rice_201505_virNOG_elut.tidy	Rice_201505	Rice_leaf_IEX_fraction_10a_20150507	ENOG411DSJK	1	385.790430697	orysj	0.005649717514124294	1	1	1
orysj_Rice_201505_virNOG_elut.tidy	Rice_201505	Rice_leaf_IEX_fraction_10a_20150507	ENOG411DSN5	2	196.497126672	orysj	0.011299435028248588	0.6666666666666666	0.07409271318055216	0.24105461393596986
orysj_Rice_201505_virNOG_elut.tidy	Rice_201505	Rice_leaf_IEX_fraction_10a_20150507	ENOG411DSNH	27	8241.88647399	orysj	0.15254237288135594	0.84375	0.4172335075757421	0.5045632333767928
orysj_Rice_201505_virNOG_elut.tidy	Rice_201505	Rice_leaf_IEX_fraction_10a_20150507	ENOG411DSNR	2	377.07977332	orysj	0.011299435028248588	1	0.2510601847434852	1
orysj_Rice_201505_virNOG_elut.tidy	Rice_201505	Rice_leaf_IEX_fraction_10a_20150507	ENOG411DSPZ	16	1316.86655526	orysj	0.0903954802259887	0.8421052631578947	0.43115595943883867	0.6277463904582549
orysj_Rice_201505_virNOG_elut.tidy	Rice_201505	Rice_leaf_IEX_fraction_10a_20150507	ENOG411DSR8	3	407.987951461	orysj	0.01694915254237288	0.6	0.5579092765377228	0.41525423728813565
orysj_Rice_201505_virNOG_elut.tidy	Rice_201505	Rice_leaf_IEX_fraction_10a_20150507	ENOG411DSTG	9	3551.78241807	orysj	0.05084745762711865	0.42857142857142855	0.25556715197060137	0.2953995157384988
orysj_Rice_201505_virNOG_elut.tidy	Rice_201505	Rice_leaf_IEX_fraction_10a_20150507	ENOG411DSUA	21	9885.29877693	orysj	0.11864406779661017	1	0.8252238147183086	0.872382851445663
orysj_Rice_201505_virNOG_elut.tidy	Rice_201505	Rice_leaf_IEX_fraction_10a_20150507	ENOG411DSVK	1	383.433628254	orysj	0.005649717514124294	1	1	1
orysj_Rice_201505_virNOG_elut.tidy	Rice_201505	Rice_leaf_IEX_fraction_10a_20150507	ENOG411DSWS	6	903.522313993	orysj	0.03389830508474576	1	1	1
orysj_Rice_201505_virNOG_elut.tidy	Rice_201505	Rice_leaf_IEX_fraction_10a_20150507	ENOG411DSY9	1	32.4174319001	orysj	0.005649717514124294	0.05	0.021112459422389707	0.034767492394611035
orysj_Rice_201505_virNOG_elut.tidy	Rice_201505	Rice_leaf_IEX_fraction_10a_20150507	ENOG411DSYU	1	234.186576586	orysj	0.005649717514124294	1	1	1
orysj_Rice_201505_virNOG_elut.tidy	Rice_201505	Rice_leaf_IEX_fraction_10a_20150507	ENOG411DT0Q	3	97.1781669435	orysj	0.01694915254237288	1	0.019476484938560166	0.059322033898305086
orysj_Rice_201505_virNOG_elut.tidy	Rice_201505	Rice_leaf_IEX_fraction_10a_20150507	ENOG411DT13	2	294.459314661	orysj	0.011299435028248588	1	0.6492787664823166	0.8022598870056497
orysj_Rice_201505_virNOG_elut.tidy	Rice_201505	Rice_leaf_IEX_fraction_10a_20150507	ENOG411DT3B	99	25772.6218499	orysj	0.559322033898305	0.7122302158273381	0.4169392353773005	0.559322033898305
orysj_Rice_201505_virNOG_elut.tidy	Rice_201505	Rice_leaf_IEX_fraction_10a_20150507	ENOG411DT3V	4	1222.1424796	orysj	0.022598870056497175	0.8	0.44565890708489214	0.5514124293785311
orysj_Rice_201505_virNOG_elut.tidy	Rice_201505	Rice_leaf_IEX_fraction_10a_20150507	ENOG411DT64	17	933.118543659	orysj	0.096045197740113	1	1	1
orysj_Rice_201505_virNOG_elut.tidy	Rice_201505	Rice_leaf_IEX_fraction_10a_20150507	ENOG411DT6N	11	1864.65374837	orysj	0.062146892655367235	1	0.642046291393469	0.8907721280602637
orysj_Rice_201505_virNOG_elut.tidy	Rice_201505	Rice_leaf_IEX_fraction_10a_20150507	ENOG411DT9P	4	304.49439736	orysj	0.022598870056497175	0.05714285714285714	0.04177897264225075	0.06908797417271995
orysj_Rice_201505_virNOG_elut.tidy	Rice_201505	Rice_leaf_IEX_fraction_10a_20150507	ENOG411DTE0	2	101.764375271	orysj	0.011299435028248588	1	0.25912446511042664	0.768361581920904
orysj_Rice_201505_virNOG_elut.tidy	Rice_201505	Rice_leaf_IEX_fraction_10a_20150507	ENOG411DTEA	25	2153.03949094	orysj	0.14124293785310735	0.43859649122807015	0.20398334579129498	0.3026634382566586
orysj_Rice_201505_virNOG_elut.tidy	Rice_201505	Rice_leaf_IEX_fraction_10a_20150507	ENOG411DTER	1	23.9589723081	orysj	0.005649717514124294	0.5	0.34439699432636106	0.5310734463276836
orysj_Rice_201505_virNOG_elut.tidy	Rice_201505	Rice_leaf_IEX_fraction_10a_20150507	ENOG411DTG1	1	40.0869964688	orysj	0.005649717514124294	0.5	0.044108477941609006	0.4180790960451977
orysj_Rice_201505_virNOG_elut.tidy	Rice_201505	Rice_leaf_IEX_fraction_10a_20150507	ENOG411DTHC	1	156.538919762	orysj	0.005649717514124294	0.5	0.14915600310514615	0.20903954802259886
orysj_Rice_201505_virNOG_elut.tidy	Rice_201505	Rice_leaf_IEX_fraction_10a_20150507	ENOG411DTIU	2	273.280335234	orysj	0.011299435028248588	0.5	0.15096175370490708	0.2542372881355932
orysj_Rice_201505_virNOG_elut.tidy	Rice_201505	Rice_leaf_IEX_fraction_10a_20150507	ENOG411DTJ8	1	266.649268276	orysj	0.005649717514124294	1	0.8147252708547684	0.9378531073446327
orysj_Rice_201505_virNOG_elut.tidy	Rice_201505	Rice_leaf_IEX_fraction_10a_20150507	ENOG411DTJK	1	72.7809081192	orysj	0.005649717514124294	1	0.9723317055274175	1
orysj_Rice_201505_virNOG_elut.tidy	Rice_201505	Rice_leaf_IEX_fraction_10a_20150507	ENOG411DTNM	1	80.4443222838	orysj	0.005649717514124294	1	0.10707580535481165	0.9548022598870056
orysj_Rice_201505_virNOG_elut.tidy	Rice_201505	Rice_leaf_IEX_fraction_10a_20150507	ENOG411DTQ7	3	171.400441574	orysj	0.01694915254237288	0.11538461538461539	0.043248376018795755	0.09647979139504563
orysj_Rice_201505_virNOG_elut.tidy	Rice_201505	Rice_leaf_IEX_fraction_10a_20150507	ENOG411DTQV	1	75.7470071412	orysj	0.005649717514124294	1	1	1
orysj_Rice_201505_virNOG_elut.tidy	Rice_201505	Rice_leaf_IEX_fraction_10a_20150507	ENOG411DTT4	17	1785.99978939	orysj	0.096045197740113	1	0.22327541058752887	1
orysj_Rice_201505_virNOG_elut.tidy	Rice_201505	Rice_leaf_IEX_fraction_10a_20150507	ENOG411DTTE	1	285.234696462	orysj	0.005649717514124294	0.5	0.2734725111663241	0.3446327683615819
orysj_Rice_201505_virNOG_elut.tidy	Rice_201505	Rice_leaf_IEX_fraction_10a_20150507	ENOG411DTUF	1	28.2872858702	orysj	0.005649717514124294	0.5	0.09177401322136354	0.2598870056497175
orysj_Rice_201505_virNOG_elut.tidy	Rice_201505	Rice_leaf_IEX_fraction_10a_20150507	ENOG411DTVD	1	121.575720019	orysj	0.005649717514124294	0.5	0.07492979940979495	0.3531073446327683
orysj_Rice_201505_virNOG_elut.tidy	Rice_201505	Rice_leaf_IEX_fraction_10a_20150507	ENOG411DTX0	2	409.611827773	orysj	0.011299435028248588	1	0.19948803622485783	0.3954802259887006
orysj_Rice_201505_virNOG_elut.tidy	Rice_201505	Rice_leaf_IEX_fraction_10a_20150507	ENOG411DTX9	2	283.314847543	orysj	0.011299435028248588	0.18181818181818182	0.07299919314576703	0.06985105290190036
orysj_Rice_201505_virNOG_elut.tidy	Rice_201505	Rice_leaf_IEX_fraction_10a_20150507	ENOG411DTXV	2	301.532431975	orysj	0.011299435028248588	0.5	0.3990741112546463	0.8418079096045198
orysj_Rice_201505_virNOG_elut.tidy	Rice_201505	Rice_leaf_IEX_fraction_10a_20150507	ENOG411DTY8	2	303.890786192	orysj	0.011299435028248588	1	1	1
orysj_Rice_201505_virNOG_elut.tidy	Rice_201505	Rice_leaf_IEX_fraction_10a_20150507	ENOG411DTYY	2	267.523528172	orysj	0.011299435028248588	1	1	1
orysj_Rice_201505_virNOG_elut.tidy	Rice_201505	Rice_leaf_IEX_fraction_10a_20150507	ENOG411DTZ1	1	140.602902007	orysj	0.005649717514124294	1	1	1
orysj_Rice_201505_virNOG_elut.tidy	Rice_201505	Rice_leaf_IEX_fraction_10a_20150507	ENOG411DTZD	20	3766.67632558	orysj	0.11299435028248588	0.10050251256281408	0.04442588851353443	0.11299435028248588
orysj_Rice_201505_virNOG_elut.tidy	Rice_201505	Rice_leaf_IEX_fraction_10a_20150507	ENOG411DTZU	1	5.76002832081	orysj	0.005649717514124294	0.5	0.0331550075896828	0.192090395480226
orysj_Rice_201505_virNOG_elut.tidy	Rice_201505	Rice_leaf_IEX_fraction_10a_20150507	ENOG411DU0E	1	63.6067010387	orysj	0.005649717514124294	1	1	1
orysj_Rice_201505_virNOG_elut.tidy	Rice_201505	Rice_leaf_IEX_fraction_10a_20150507	ENOG411DU1V	2	56.3022830081	orysj	0.011299435028248588	1	0.24477595767046645	0.4858757062146893
orysj_Rice_201505_virNOG_elut.tidy	Rice_201505	Rice_leaf_IEX_fraction_10a_20150507	ENOG411DU35	12	1050.23412489	orysj	0.06779661016949153	0.5714285714285714	0.45971367172114597	0.6069410815173527
orysj_Rice_201505_virNOG_elut.tidy	Rice_201505	Rice_leaf_IEX_fraction_10a_20150507	ENOG411DU3D	1	292.652781696	orysj	0.005649717514124294	1	1	1
orysj_Rice_201505_virNOG_elut.tidy	Rice_201505	Rice_leaf_IEX_fraction_10a_20150507	ENOG411DU3M	3	235.810083607	orysj	0.01694915254237288	0.15789473684210525	0.1326763007001987	0.19209039548022597
orysj_Rice_201505_virNOG_elut.tidy	Rice_201505	Rice_leaf_IEX_fraction_10a_20150507	ENOG411DU49	1	100.177625651	orysj	0.005649717514124294	1	0.08373670349785695	0.2768361581920904
orysj_Rice_201505_virNOG_elut.tidy	Rice_201505	Rice_leaf_IEX_fraction_10a_20150507	ENOG411DU4C	1	95.9294942032	orysj	0.005649717514124294	1	1	1
orysj_Rice_201505_virNOG_elut.tidy	Rice_201505	Rice_leaf_IEX_fraction_10a_20150507	ENOG411DU4G	1	233.945472167	orysj	0.005649717514124294	1	1	1
orysj_Rice_201505_virNOG_elut.tidy	Rice_201505	Rice_leaf_IEX_fraction_10a_20150507	ENOG411DU63	1	434.583246969	orysj	0.005649717514124294	1	0.20445272952614235	0.96045197740113
orysj_Rice_201505_virNOG_elut.tidy	Rice_201505	Rice_leaf_IEX_fraction_10a_20150507	ENOG411DU6D	1	71.1002754378	orysj	0.005649717514124294	0.5	0.16983197291780894	0.2542372881355932
orysj_Rice_201505_virNOG_elut.tidy	Rice_201505	Rice_leaf_IEX_fraction_10a_20150507	ENOG411DU6X	2	366.021666391	orysj	0.011299435028248588	0.06896551724137931	0.01935081612925706	0.10442236508864212
orysj_Rice_201505_virNOG_elut.tidy	Rice_201505	Rice_leaf_IEX_fraction_10a_20150507	ENOG411DU80	4	357.837755002	orysj	0.022598870056497175	0.057971014492753624	0.0047686657112522715	0.022598870056497175
orysj_Rice_201505_virNOG_elut.tidy	Rice_201505	Rice_leaf_IEX_fraction_10a_20150507	ENOG411DU9I	1	96.1475726957	orysj	0.005649717514124294	1	1	1
orysj_Rice_201505_virNOG_elut.tidy	Rice_201505	Rice_leaf_IEX_fraction_10a_20150507	ENOG411DUAN	1	120.210735698	orysj	0.005649717514124294	0.014705882352941176	0.009255084945411652	0.007062146892655367
orysj_Rice_201505_virNOG_elut.tidy	Rice_201505	Rice_leaf_IEX_fraction_10a_20150507	ENOG411DUGW	1	31.1634645998	orysj	0.005649717514124294	1	0.09124435747032138	0.519774011299435
orysj_Rice_201505_virNOG_elut.tidy	Rice_201505	Rice_leaf_IEX_fraction_10a_20150507	ENOG411DUGX	1	132.235634793	orysj	0.005649717514124294	1	1	0.768361581920904
orysj_Rice_201505_virNOG_elut.tidy	Rice_201505	Rice_leaf_IEX_fraction_10a_20150507	ENOG411DUIC	1	174.581151869	orysj	0.005649717514124294	1	1	1
orysj_Rice_201505_virNOG_elut.tidy	Rice_201505	Rice_leaf_IEX_fraction_10a_20150507	ENOG411DUKP	1	145.218058869	orysj	0.005649717514124294	1	0.2771304347534809	0.7740112994350282
orysj_Rice_201505_virNOG_elut.tidy	Rice_201505	Rice_leaf_IEX_fraction_10a_20150507	ENOG411DUNJ	22	4930.56430803	orysj	0.12429378531073447	0.6875	0.7046057367673931	1
orysj_Rice_201505_virNOG_elut.tidy	Rice_201505	Rice_leaf_IEX_fraction_10a_20150507	ENOG411DURE	1	24.9516679181	orysj	0.005649717514124294	1	0.09101854675752467	0.2711864406779661
orysj_Rice_201505_virNOG_elut.tidy	Rice_201505	Rice_leaf_IEX_fraction_10a_20150507	ENOG411DURZ	3	1136.9668909	orysj	0.01694915254237288	0.05172413793103448	0.0675296181864901	0.05966101694915254
orysj_Rice_201505_virNOG_elut.tidy	Rice_201505	Rice_leaf_IEX_fraction_10a_20150507	ENOG411DUSF	1	129.833318023	orysj	0.005649717514124294	1	1	1
orysj_Rice_201505_virNOG_elut.tidy	Rice_201505	Rice_leaf_IEX_fraction_10a_20150507	ENOG411DUSU	1	169.073095923	orysj	0.005649717514124294	0.25	0.08491598645901383	0.1271186440677966
orysj_Rice_201505_virNOG_elut.tidy	Rice_201505	Rice_leaf_IEX_fraction_10a_20150507	ENOG411DUT2	1	260.769178947	orysj	0.005649717514124294	1	1	1
orysj_Rice_201505_virNOG_elut.tidy	Rice_201505	Rice_leaf_IEX_fraction_10a_20150507	ENOG411DUTE	12	4037.01028768	orysj	0.06779661016949153	0.8	0.8339614243578153	0.8497175141242937
orysj_Rice_201505_virNOG_elut.tidy	Rice_201505	Rice_leaf_IEX_fraction_10a_20150507	ENOG411DUTN	1	42.6304472792	orysj	0.005649717514124294	0.3333333333333333	0.32411056851018133	0.3540489642184558
orysj_Rice_201505_virNOG_elut.tidy	Rice_201505	Rice_leaf_IEX_fraction_10a_20150507	ENOG411DUTX	1	144.167482621	orysj	0.005649717514124294	1	0.2575249313757982	0.384180790960452
orysj_Rice_201505_virNOG_elut.tidy	Rice_201505	Rice_leaf_IEX_fraction_10a_20150507	ENOG411DUUB	2	294.717612305	orysj	0.011299435028248588	1	0.7049417700294189	1
orysj_Rice_201505_virNOG_elut.tidy	Rice_201505	Rice_leaf_IEX_fraction_10a_20150507	ENOG411DUUG	1	137.887074089	orysj	0.005649717514124294	1	1	1
orysj_Rice_201505_virNOG_elut.tidy	Rice_201505	Rice_leaf_IEX_fraction_10a_20150507	ENOG411DUVI	1	130.923612864	orysj	0.005649717514124294	1	1	1
orysj_Rice_201505_virNOG_elut.tidy	Rice_201505	Rice_leaf_IEX_fraction_10a_20150507	ENOG411DUWG	4	239.134709891	orysj	0.022598870056497175	0.8	0.47981847563877067	0.5649717514124294
orysj_Rice_201505_virNOG_elut.tidy	Rice_201505	Rice_leaf_IEX_fraction_10a_20150507	ENOG411DUX9	21	5040.20854559	orysj	0.11864406779661017	1	1	1
orysj_Rice_201505_virNOG_elut.tidy	Rice_201505	Rice_leaf_IEX_fraction_10a_20150507	ENOG411DUXP	41	8207.82000989	orysj	0.23163841807909605	1	1	1
orysj_Rice_201505_virNOG_elut.tidy	Rice_201505	Rice_leaf_IEX_fraction_10a_20150507	ENOG411DV2F	1	62.5390327987	orysj	0.005649717514124294	0.5	0.14944180920343164	0.192090395480226
orysj_Rice_201505_virNOG_elut.tidy	Rice_201505	Rice_leaf_IEX_fraction_10a_20150507	ENOG411DV2G	1	86.9730921084	orysj	0.005649717514124294	0.022727272727272728	0.0061509343199304435	0.012806026365348399
orysj_Rice_201505_virNOG_elut.tidy	Rice_201505	Rice_leaf_IEX_fraction_10a_20150507	ENOG411DV3J	2	391.085593471	orysj	0.011299435028248588	1	1	1
orysj_Rice_201505_virNOG_elut.tidy	Rice_201505	Rice_leaf_IEX_fraction_10a_20150507	ENOG411DV60	1	219.469248097	orysj	0.005649717514124294	0.5	0.3598638567293881	0.3531073446327683
orysj_Rice_201505_virNOG_elut.tidy	Rice_201505	Rice_leaf_IEX_fraction_10a_20150507	ENOG411DV9R	1	438.681054261	orysj	0.005649717514124294	1	1	1
orysj_Rice_201505_virNOG_elut.tidy	Rice_201505	Rice_leaf_IEX_fraction_10a_20150507	ENOG411DVBS	3	653.354761665	orysj	0.01694915254237288	1	1	1
orysj_Rice_201505_virNOG_elut.tidy	Rice_201505	Rice_leaf_IEX_fraction_10a_20150507	ENOG411DVCT	2	425.483669957	orysj	0.011299435028248588	1	0.6993819432138705	1
orysj_Rice_201505_virNOG_elut.tidy	Rice_201505	Rice_leaf_IEX_fraction_10a_20150507	ENOG411DVDD	1	199.693284612	orysj	0.005649717514124294	1	1	1
orysj_Rice_201505_virNOG_elut.tidy	Rice_201505	Rice_leaf_IEX_fraction_10a_20150507	ENOG411DVEY	3	352.308618707	orysj	0.01694915254237288	1	1	1
orysj_Rice_201505_virNOG_elut.tidy	Rice_201505	Rice_leaf_IEX_fraction_10a_20150507	ENOG411DVG2	4	1016.2380401	orysj	0.022598870056497175	0.6666666666666666	0.4688100191395657	0.4708097928436911
orysj_Rice_201505_virNOG_elut.tidy	Rice_201505	Rice_leaf_IEX_fraction_10a_20150507	ENOG411DVG9	1	53.3549618726	orysj	0.005649717514124294	1	0.22947746031622498	1
orysj_Rice_201505_virNOG_elut.tidy	Rice_201505	Rice_leaf_IEX_fraction_10a_20150507	ENOG411DVHN	1	184.26981954	orysj	0.005649717514124294	0.08333333333333333	0.03112337652117104	0.02768361581920904
orysj_Rice_201505_virNOG_elut.tidy	Rice_201505	Rice_leaf_IEX_fraction_10a_20150507	ENOG411DVK1	1	69.0543975055	orysj	0.005649717514124294	1	0.41147276488451223	0.2768361581920904
orysj_Rice_201505_virNOG_elut.tidy	Rice_201505	Rice_leaf_IEX_fraction_10a_20150507	ENOG411DVK8	1	133.76724635	orysj	0.005649717514124294	1	0.5536735738989182	0.4971751412429378
orysj_Rice_201505_virNOG_elut.tidy	Rice_201505	Rice_leaf_IEX_fraction_10a_20150507	ENOG411DVKX	5	1100.11490272	orysj	0.02824858757062147	0.16666666666666666	0.10307049824407949	0.08286252354048965
orysj_Rice_201505_virNOG_elut.tidy	Rice_201505	Rice_leaf_IEX_fraction_10a_20150507	ENOG411DVNT	1	159.426877867	orysj	0.005649717514124294	0.07692307692307693	0.039080509994422974	0.06456820016142051
orysj_Rice_201505_virNOG_elut.tidy	Rice_201505	Rice_leaf_IEX_fraction_10a_20150507	ENOG411DVQZ	4	804.248599478	orysj	0.022598870056497175	0.4444444444444444	0.45054180645084924	0.47206528562460764
orysj_Rice_201505_virNOG_elut.tidy	Rice_201505	Rice_leaf_IEX_fraction_10a_20150507	ENOG411DVRH	1	173.225490051	orysj	0.005649717514124294	0.5	0.48221455110149003	0.5310734463276836
orysj_Rice_201505_virNOG_elut.tidy	Rice_201505	Rice_leaf_IEX_fraction_10a_20150507	ENOG411DVTX	1	94.6848576646	orysj	0.005649717514124294	0.017241379310344827	0.0019239695872353114	0.020860495436766626
orysj_Rice_201505_virNOG_elut.tidy	Rice_201505	Rice_leaf_IEX_fraction_10a_20150507	ENOG411DVU9	2	128.263265099	orysj	0.011299435028248588	0.2857142857142857	0.07265858220549554	0.1807909604519774
orysj_Rice_201505_virNOG_elut.tidy	Rice_201505	Rice_leaf_IEX_fraction_10a_20150507	ENOG411DVVV	2	93.1446074115	orysj	0.011299435028248588	1	0.5469450223296455	0.6892655367231638
orysj_Rice_201505_virNOG_elut.tidy	Rice_201505	Rice_leaf_IEX_fraction_10a_20150507	ENOG411DVWH	8	1787.97305178	orysj	0.04519774011299435	0.47058823529411764	0.3457576211360427	0.4998338318378198
orysj_Rice_201505_virNOG_elut.tidy	Rice_201505	Rice_leaf_IEX_fraction_10a_20150507	ENOG411DVWT	3	285.527687118	orysj	0.01694915254237288	0.6	0.2878658012260324	0.41355932203389834
orysj_Rice_201505_virNOG_elut.tidy	Rice_201505	Rice_leaf_IEX_fraction_10a_20150507	ENOG411DVWV	1	80.0607128346	orysj	0.005649717514124294	1	1	1
orysj_Rice_201505_virNOG_elut.tidy	Rice_201505	Rice_leaf_IEX_fraction_10a_20150507	ENOG411DVZ6	1	184.005822664	orysj	0.005649717514124294	0.5	0.17499894489436996	0.4180790960451977
orysj_Rice_201505_virNOG_elut.tidy	Rice_201505	Rice_leaf_IEX_fraction_10a_20150507	ENOG411DW08	1	101.683211321	orysj	0.005649717514124294	1	0.38101085624328274	0.7740112994350282
orysj_Rice_201505_virNOG_elut.tidy	Rice_201505	Rice_leaf_IEX_fraction_10a_20150507	ENOG411DW0A	1	133.626957571	orysj	0.005649717514124294	1	1	1
orysj_Rice_201505_virNOG_elut.tidy	Rice_201505	Rice_leaf_IEX_fraction_10a_20150507	ENOG411DW14	1	133.445399205	orysj	0.005649717514124294	1	1	1
orysj_Rice_201505_virNOG_elut.tidy	Rice_201505	Rice_leaf_IEX_fraction_10a_20150507	ENOG411DW2K	10	1843.25322498	orysj	0.05649717514124294	0.5263157894736842	0.17632905746959418	0.192090395480226
orysj_Rice_201505_virNOG_elut.tidy	Rice_201505	Rice_leaf_IEX_fraction_10a_20150507	ENOG411DW2U	1	33.8623323757	orysj	0.005649717514124294	0.05263157894736842	0.028345431631780955	0.052259887005649715
orysj_Rice_201505_virNOG_elut.tidy	Rice_201505	Rice_leaf_IEX_fraction_10a_20150507	ENOG411DW47	35	3420.50852522	orysj	0.1977401129943503	0.4605263157894737	0.2995283268647547	0.22896223609872138
orysj_Rice_201505_virNOG_elut.tidy	Rice_201505	Rice_leaf_IEX_fraction_10a_20150507	ENOG411DW4R	1	227.714545916	orysj	0.005649717514124294	1	0.6479540266779836	1
orysj_Rice_201505_virNOG_elut.tidy	Rice_201505	Rice_leaf_IEX_fraction_10a_20150507	ENOG411DW70	4	677.987283925	orysj	0.022598870056497175	0.13333333333333333	0.04389879936372103	0.061519146264908973
orysj_Rice_201505_virNOG_elut.tidy	Rice_201505	Rice_leaf_IEX_fraction_10a_20150507	ENOG411DWE7	8	821.603182837	orysj	0.04519774011299435	1	0.2943754197239222	0.5084745762711864
orysj_Rice_201505_virNOG_elut.tidy	Rice_201505	Rice_leaf_IEX_fraction_10a_20150507	ENOG411DWEM	1	89.9788065745	orysj	0.005649717514124294	1	0.6341922539664817	1
orysj_Rice_201505_virNOG_elut.tidy	Rice_201505	Rice_leaf_IEX_fraction_10a_20150507	ENOG411DWF4	1	134.445009215	orysj	0.005649717514124294	0.5	0.21105608937234877	0.384180790960452
orysj_Rice_201505_virNOG_elut.tidy	Rice_201505	Rice_leaf_IEX_fraction_10a_20150507	ENOG411DWGY	16	3692.06679151	orysj	0.0903954802259887	0.8421052631578947	0.6169094686782108	0.6277463904582549
orysj_Rice_201505_virNOG_elut.tidy	Rice_201505	Rice_leaf_IEX_fraction_10a_20150507	ENOG411DWH8	2	278.385111199	orysj	0.011299435028248588	0.1	0.021647062453224394	0.04067796610169491
orysj_Rice_201505_virNOG_elut.tidy	Rice_201505	Rice_leaf_IEX_fraction_10a_20150507	ENOG411DWH9	59	16392.6016374	orysj	0.3333333333333333	0.5412844036697247	0.3054059472512887	0.3730886850152905
orysj_Rice_201505_virNOG_elut.tidy	Rice_201505	Rice_leaf_IEX_fraction_10a_20150507	ENOG411DWHA	1	46.2554853132	orysj	0.005649717514124294	0.5	0.19821351978619553	0.2005649717514124
orysj_Rice_201505_virNOG_elut.tidy	Rice_201505	Rice_leaf_IEX_fraction_10a_20150507	ENOG411DWHN	11	3752.67912097	orysj	0.062146892655367235	0.6111111111111112	0.219906105858936	0.46955430006277465
orysj_Rice_201505_virNOG_elut.tidy	Rice_201505	Rice_leaf_IEX_fraction_10a_20150507	ENOG411DWHW	1	34.5045675409	orysj	0.005649717514124294	0.25	0.020607972850697258	0.06779661016949153
orysj_Rice_201505_virNOG_elut.tidy	Rice_201505	Rice_leaf_IEX_fraction_10a_20150507	ENOG411DWHX	1	37.4837725526	orysj	0.005649717514124294	1	0.14944180920339176	0.24293785310734464
orysj_Rice_201505_virNOG_elut.tidy	Rice_201505	Rice_leaf_IEX_fraction_10a_20150507	ENOG411DWIU	1	35.881563805	orysj	0.005649717514124294	1	0.14596823915509594	1
orysj_Rice_201505_virNOG_elut.tidy	Rice_201505	Rice_leaf_IEX_fraction_10a_20150507	ENOG411DWJW	1	44.7682849185	orysj	0.005649717514124294	0.5	0.5536735738991672	0.4971751412429378
orysj_Rice_201505_virNOG_elut.tidy	Rice_201505	Rice_leaf_IEX_fraction_10a_20150507	ENOG411DWK6	1	116.503301793	orysj	0.005649717514124294	0.030303030303030304	0.013469580778807846	0.013720742534301857
orysj_Rice_201505_virNOG_elut.tidy	Rice_201505	Rice_leaf_IEX_fraction_10a_20150507	ENOG411DWMB	2	540.817930234	orysj	0.011299435028248588	1	0.07368042759170901	1
orysj_Rice_201505_virNOG_elut.tidy	Rice_201505	Rice_leaf_IEX_fraction_10a_20150507	ENOG411DWQW	10	2912.9554747400002	orysj	0.05649717514124294	1	0.6608820513519981	0.7846829880728187
orysj_Rice_201505_virNOG_elut.tidy	Rice_201505	Rice_leaf_IEX_fraction_10a_20150507	ENOG411DWQY	30	2233.67068208	orysj	0.1694915254237288	0.7142857142857143	0.5437425938822703	0.8612001832340814
orysj_Rice_201505_virNOG_elut.tidy	Rice_201505	Rice_leaf_IEX_fraction_10a_20150507	ENOG411DWSG	2	93.1658781599	orysj	0.011299435028248588	0.6666666666666666	0.22146942955948454	0.3314500941619586
orysj_Rice_201505_virNOG_elut.tidy	Rice_201505	Rice_leaf_IEX_fraction_10a_20150507	ENOG411DWSX	1	39.8567194668	orysj	0.005649717514124294	1	0.1086836252992633	0.2768361581920904
orysj_Rice_201505_virNOG_elut.tidy	Rice_201505	Rice_leaf_IEX_fraction_10a_20150507	ENOG411DWSY	2	144.08892437	orysj	0.011299435028248588	1	0.19641508918391037	1
orysj_Rice_201505_virNOG_elut.tidy	Rice_201505	Rice_leaf_IEX_fraction_10a_20150507	ENOG411DWTF	1	68.5067290037	orysj	0.005649717514124294	1	0.39232341070735965	0.7175141242937854
orysj_Rice_201505_virNOG_elut.tidy	Rice_201505	Rice_leaf_IEX_fraction_10a_20150507	ENOG411DWU0	1	131.392393064	orysj	0.005649717514124294	1	0.7197277134597418	0.7062146892655367
orysj_Rice_201505_virNOG_elut.tidy	Rice_201505	Rice_leaf_IEX_fraction_10a_20150507	ENOG411DWUQ	1	42.5663975275	orysj	0.005649717514124294	1	1	1
orysj_Rice_201505_virNOG_elut.tidy	Rice_201505	Rice_leaf_IEX_fraction_10a_20150507	ENOG411DWX4	1	71.2881865255	orysj	0.005649717514124294	0.043478260869565216	0.009276281938450944	0.02824858757062147
orysj_Rice_201505_virNOG_elut.tidy	Rice_201505	Rice_leaf_IEX_fraction_10a_20150507	ENOG411DWXF	57	8762.66501492	orysj	0.3220338983050847	0.7125	0.46725766808251734	0.49110169491525424
orysj_Rice_201505_virNOG_elut.tidy	Rice_201505	Rice_leaf_IEX_fraction_10a_20150507	ENOG411DWYW	2	119.842367765	orysj	0.011299435028248588	1	0.33966394583762616	0.5084745762711864
orysj_Rice_201505_virNOG_elut.tidy	Rice_201505	Rice_leaf_IEX_fraction_10a_20150507	ENOG411DWZ1	1	268.082866493	orysj	0.005649717514124294	1	1	1
orysj_Rice_201505_virNOG_elut.tidy	Rice_201505	Rice_leaf_IEX_fraction_10a_20150507	ENOG411DX2U	2	208.895740124	orysj	0.011299435028248588	0.16666666666666666	0.00635950279823185	0.013559322033898305
orysj_Rice_201505_virNOG_elut.tidy	Rice_201505	Rice_leaf_IEX_fraction_10a_20150507	ENOG411DX48	5	924.384130024	orysj	0.02824858757062147	0.7142857142857143	0.45641269633952525	0.5044390637610976
orysj_Rice_201505_virNOG_elut.tidy	Rice_201505	Rice_leaf_IEX_fraction_10a_20150507	ENOG411DX65	1	21.4046894261	orysj	0.005649717514124294	1	0.18903852018822723	0.2711864406779661
orysj_Rice_201505_virNOG_elut.tidy	Rice_201505	Rice_leaf_IEX_fraction_10a_20150507	ENOG411DX77	5	1276.59654624	orysj	0.02824858757062147	0.25	0.15125660087973888	0.17655367231638416
orysj_Rice_201505_virNOG_elut.tidy	Rice_201505	Rice_leaf_IEX_fraction_10a_20150507	ENOG411DX7C	2	359.107180311	orysj	0.011299435028248588	0.2222222222222222	0.23398339852167668	0.30347054075867635
orysj_Rice_201505_virNOG_elut.tidy	Rice_201505	Rice_leaf_IEX_fraction_10a_20150507	ENOG411DX7X	4	948.945061014	orysj	0.022598870056497175	0.5	0.296261887095736	0.3446327683615819
orysj_Rice_201505_virNOG_elut.tidy	Rice_201505	Rice_leaf_IEX_fraction_10a_20150507	ENOG411DX80	1	36.0910633813	orysj	0.005649717514124294	1	0.07565137712900498	0.4915254237288136
orysj_Rice_201505_virNOG_elut.tidy	Rice_201505	Rice_leaf_IEX_fraction_10a_20150507	ENOG411DX8C	1	125.917710019	orysj	0.005649717514124294	0.5	0.2295979962169827	0.4011299435028248
orysj_Rice_201505_virNOG_elut.tidy	Rice_201505	Rice_leaf_IEX_fraction_10a_20150507	ENOG411DX90	2	544.836245276	orysj	0.011299435028248588	0.6666666666666666	0.36463001488608143	0.4595103578154426
orysj_Rice_201505_virNOG_elut.tidy	Rice_201505	Rice_leaf_IEX_fraction_10a_20150507	ENOG411DXA1	2	298.226155309	orysj	0.011299435028248588	1	0.5510351909231985	0.9943502824858756
orysj_Rice_201505_virNOG_elut.tidy	Rice_201505	Rice_leaf_IEX_fraction_10a_20150507	ENOG411DXAM	1	226.056991216	orysj	0.005649717514124294	0.5	0.2517034735768373	0.2033898305084746
orysj_Rice_201505_virNOG_elut.tidy	Rice_201505	Rice_leaf_IEX_fraction_10a_20150507	ENOG411DXBU	2	211.720043395	orysj	0.011299435028248588	1	1	1
orysj_Rice_201505_virNOG_elut.tidy	Rice_201505	Rice_leaf_IEX_fraction_10a_20150507	ENOG411DXC7	52	13225.8459312	orysj	0.2937853107344633	1	1	0.9943502824858756
orysj_Rice_201505_virNOG_elut.tidy	Rice_201505	Rice_leaf_IEX_fraction_10a_20150507	ENOG411DXHZ	2	302.202504046	orysj	0.011299435028248588	1	1	1
orysj_Rice_201505_virNOG_elut.tidy	Rice_201505	Rice_leaf_IEX_fraction_10a_20150507	ENOG411DXJH	1	71.7841725154	orysj	0.005649717514124294	1	1	1
orysj_Rice_201505_virNOG_elut.tidy	Rice_201505	Rice_leaf_IEX_fraction_10a_20150507	ENOG411DXJM	4	461.847943015	orysj	0.022598870056497175	0.07272727272727272	0.012671318066899185	0.035336414997431946
orysj_Rice_201505_virNOG_elut.tidy	Rice_201505	Rice_leaf_IEX_fraction_10a_20150507	ENOG411DXJU	1	241.119019186	orysj	0.005649717514124294	1	0.5536735739000769	0.4971751412429378
orysj_Rice_201505_virNOG_elut.tidy	Rice_201505	Rice_leaf_IEX_fraction_10a_20150507	ENOG411DXKI	4	226.296902501	orysj	0.022598870056497175	0.10256410256410256	0.01547491893468802	0.05450315719508143
orysj_Rice_201505_virNOG_elut.tidy	Rice_201505	Rice_leaf_IEX_fraction_10a_20150507	ENOG411DXMY	6	453.445457775	orysj	0.03389830508474576	1	0.9723317055287005	1
orysj_Rice_201505_virNOG_elut.tidy	Rice_201505	Rice_leaf_IEX_fraction_10a_20150507	ENOG411DXP9	1	249.891817017	orysj	0.005649717514124294	0.0625	0.03574893082040956	0.0557909604519774
orysj_Rice_201505_virNOG_elut.tidy	Rice_201505	Rice_leaf_IEX_fraction_10a_20150507	ENOG411DXQ9	1	42.0036838463	orysj	0.005649717514124294	1	0.1166659632632058	1
orysj_Rice_201505_virNOG_elut.tidy	Rice_201505	Rice_leaf_IEX_fraction_10a_20150507	ENOG411DXQK	1	131.859528268	orysj	0.005649717514124294	1	0.10325746907361047	0.4858757062146893
orysj_Rice_201505_virNOG_elut.tidy	Rice_201505	Rice_leaf_IEX_fraction_10a_20150507	ENOG411DXT1	7	380.501194238	orysj	0.03954802259887006	0.10144927536231885	0.014217140008718336	0.04380704041720991
orysj_Rice_201505_virNOG_elut.tidy	Rice_201505	Rice_leaf_IEX_fraction_10a_20150507	ENOG411DXTM	1	11.4440046529	orysj	0.005649717514124294	0.25	0.1804464712251184	0.1271186440677966
orysj_Rice_201505_virNOG_elut.tidy	Rice_201505	Rice_leaf_IEX_fraction_10a_20150507	ENOG411DY12	1	100.042516053	orysj	0.005649717514124294	0.025	0.004846389317851032	0.03785310734463277
orysj_Rice_201505_virNOG_elut.tidy	Rice_201505	Rice_leaf_IEX_fraction_10a_20150507	ENOG411DY1I	39	10282.2559304	orysj	0.22033898305084745	0.527027027027027	0.1190953624940336	0.22033898305084745
orysj_Rice_201505_virNOG_elut.tidy	Rice_201505	Rice_leaf_IEX_fraction_10a_20150507	ENOG411DY30	1	544.400027305	orysj	0.005649717514124294	1	0.7197277134582615	0.7062146892655367
orysj_Rice_201505_virNOG_elut.tidy	Rice_201505	Rice_leaf_IEX_fraction_10a_20150507	ENOG411DY3C	47	10432.3804292	orysj	0.2655367231638418	1	1	1
orysj_Rice_201505_virNOG_elut.tidy	Rice_201505	Rice_leaf_IEX_fraction_10a_20150507	ENOG411DY4J	2	241.020402	orysj	0.011299435028248588	1	0.96442910219821	1
orysj_Rice_201505_virNOG_elut.tidy	Rice_201505	Rice_leaf_IEX_fraction_10a_20150507	ENOG411DY56	2	239.612749484	orysj	0.011299435028248588	1	1	1
orysj_Rice_201505_virNOG_elut.tidy	Rice_201505	Rice_leaf_IEX_fraction_10a_20150507	ENOG411DY78	4	430.170160757	orysj	0.022598870056497175	0.2857142857142857	0.1856308423460911	0.34543987086359973
orysj_Rice_201505_virNOG_elut.tidy	Rice_201505	Rice_leaf_IEX_fraction_10a_20150507	ENOG411DY7C	17	6523.92544824	orysj	0.096045197740113	0.056105610561056105	0.047252913704641665	0.096045197740113
orysj_Rice_201505_virNOG_elut.tidy	Rice_201505	Rice_leaf_IEX_fraction_10a_20150507	ENOG411DY8I	9	702.634735466	orysj	0.05084745762711865	0.9	0.8768483691329595	0.8861985472154964
orysj_Rice_201505_virNOG_elut.tidy	Rice_201505	Rice_leaf_IEX_fraction_10a_20150507	ENOG411DY9A	1	711.064715403	orysj	0.005649717514124294	0.25	0.3733273943998198	0.2655367231638418
orysj_Rice_201505_virNOG_elut.tidy	Rice_201505	Rice_leaf_IEX_fraction_10a_20150507	ENOG411DY9G	1	77.7092153262	orysj	0.005649717514124294	1	1	1
orysj_Rice_201505_virNOG_elut.tidy	Rice_201505	Rice_leaf_IEX_fraction_10a_20150507	ENOG411DY9M	1	71.5215771646	orysj	0.005649717514124294	1	1	1
orysj_Rice_201505_virNOG_elut.tidy	Rice_201505	Rice_leaf_IEX_fraction_10a_20150507	ENOG411DYAB	16	2587.5976512	orysj	0.0903954802259887	0.8	0.7643400768459557	0.8497175141242937
orysj_Rice_201505_virNOG_elut.tidy	Rice_201505	Rice_leaf_IEX_fraction_10a_20150507	ENOG411DYES	4	748.489174108	orysj	0.022598870056497175	0.8	0.4375560178645292	0.5514124293785311
orysj_Rice_201505_virNOG_elut.tidy	Rice_201505	Rice_leaf_IEX_fraction_10a_20150507	ENOG411DYHS	1	258.397906554	orysj	0.005649717514124294	1	0.20856808744403807	1
orysj_Rice_201505_virNOG_elut.tidy	Rice_201505	Rice_leaf_IEX_fraction_10a_20150507	ENOG411DYK0	10	1856.65371497	orysj	0.05649717514124294	0.43478260869565216	0.30252267439893465	0.3314500941619586
orysj_Rice_201505_virNOG_elut.tidy	Rice_201505	Rice_leaf_IEX_fraction_10a_20150507	ENOG411DYSF	17	4320.04909374	orysj	0.096045197740113	1	1	1
orysj_Rice_201505_virNOG_elut.tidy	Rice_201505	Rice_leaf_IEX_fraction_10a_20150507	ENOG411DYTA	1	324.859362122	orysj	0.005649717514124294	1	0.5469450223302335	0.6892655367231638
orysj_Rice_201505_virNOG_elut.tidy	Rice_201505	Rice_leaf_IEX_fraction_10a_20150507	ENOG411DYUB	4	830.226659467	orysj	0.022598870056497175	0.36363636363636365	0.21360261311126244	0.4396507447354905
orysj_Rice_201505_virNOG_elut.tidy	Rice_201505	Rice_leaf_IEX_fraction_10a_20150507	ENOG411DYXA	14	4891.6269464	orysj	0.07909604519774012	0.6086956521739131	0.4851199424187722	1
orysj_Rice_201505_virNOG_elut.tidy	Rice_201505	Rice_leaf_IEX_fraction_10a_20150507	ENOG411DYXC	3	623.592468667	orysj	0.01694915254237288	0.75	0.5944746517298173	0.7966101694915254
orysj_Rice_201505_virNOG_elut.tidy	Rice_201505	Rice_leaf_IEX_fraction_10a_20150507	ENOG411DYXJ	1	279.587020602	orysj	0.005649717514124294	1	1	1
orysj_Rice_201505_virNOG_elut.tidy	Rice_201505	Rice_leaf_IEX_fraction_10a_20150507	ENOG411DYXW	8	1620.54967413	orysj	0.04519774011299435	0.3076923076923077	0.21736725059873538	0.3691148775894539
orysj_Rice_201505_virNOG_elut.tidy	Rice_201505	Rice_leaf_IEX_fraction_10a_20150507	ENOG411DYYQ	3	1331.46630621	orysj	0.01694915254237288	0.6	0.4948128030017892	0.5296610169491526
orysj_Rice_201505_virNOG_elut.tidy	Rice_201505	Rice_leaf_IEX_fraction_10a_20150507	ENOG411DZ2G	1	135.34148768	orysj	0.005649717514124294	1	1	1
orysj_Rice_201505_virNOG_elut.tidy	Rice_201505	Rice_leaf_IEX_fraction_10a_20150507	ENOG411DZ2I	2	75.1925661726	orysj	0.011299435028248588	0.015748031496062992	0.0026134152656188655	0.011299435028248588
orysj_Rice_201505_virNOG_elut.tidy	Rice_201505	Rice_leaf_IEX_fraction_10a_20150507	ENOG411DZ3Y	1	37.5873761251	orysj	0.005649717514124294	1	1	1
orysj_Rice_201505_virNOG_elut.tidy	Rice_201505	Rice_leaf_IEX_fraction_10a_20150507	ENOG411DZ5J	9	1638.00875453	orysj	0.05084745762711865	0.23684210526315788	0.1442380984611114	0.17796610169491528
orysj_Rice_201505_virNOG_elut.tidy	Rice_201505	Rice_leaf_IEX_fraction_10a_20150507	ENOG411DZ63	23	3951.93598734	orysj	0.12994350282485875	0.2911392405063291	0.2648516746922621	0.31848897751190874
orysj_Rice_201505_virNOG_elut.tidy	Rice_201505	Rice_leaf_IEX_fraction_10a_20150507	ENOG411DZ81	1	227.562126541	orysj	0.005649717514124294	0.1111111111111111	0.05112063326845638	0.18706842435655993
orysj_Rice_201505_virNOG_elut.tidy	Rice_201505	Rice_leaf_IEX_fraction_10a_20150507	ENOG411DZ9F	4	1532.68688015	orysj	0.022598870056497175	0.26666666666666666	0.1668605291199017	0.13258003766478343
orysj_Rice_201505_virNOG_elut.tidy	Rice_201505	Rice_leaf_IEX_fraction_10a_20150507	ENOG411DZAZ	3	1358.75488107	orysj	0.01694915254237288	0.2727272727272727	0.11347200186572284	0.14576271186440679
orysj_Rice_201505_virNOG_elut.tidy	Rice_201505	Rice_leaf_IEX_fraction_10a_20150507	ENOG411DZFT	56	13248.3216462	orysj	0.3163841807909605	0.6222222222222222	0.21589158733684113	0.3163841807909605
orysj_Rice_201505_virNOG_elut.tidy	Rice_201505	Rice_leaf_IEX_fraction_10a_20150507	ENOG411DZG2	1	398.739415061	orysj	0.005649717514124294	1	1	1
orysj_Rice_201505_virNOG_elut.tidy	Rice_201505	Rice_leaf_IEX_fraction_10a_20150507	ENOG411DZGI	1	118.265252504	orysj	0.005649717514124294	0.5	0.27347251116470744	0.3446327683615819
orysj_Rice_201505_virNOG_elut.tidy	Rice_201505	Rice_leaf_IEX_fraction_10a_20150507	ENOG411DZH4	18	2803.25593583	orysj	0.1016949152542373	0.72	0.15307940643411463	0.37288135593220345
orysj_Rice_201505_virNOG_elut.tidy	Rice_201505	Rice_leaf_IEX_fraction_10a_20150507	ENOG411DZH8	3	698.926496142	orysj	0.01694915254237288	1	0.891617857818711	0.7627118644067796
orysj_Rice_201505_virNOG_elut.tidy	Rice_201505	Rice_leaf_IEX_fraction_10a_20150507	ENOG411DZIQ	1	43.1014166325	orysj	0.005649717514124294	0.5	0.09962665652449057	0.1384180790960452
orysj_Rice_201505_virNOG_elut.tidy	Rice_201505	Rice_leaf_IEX_fraction_10a_20150507	ENOG411DZP0	1	119.200837434	orysj	0.005649717514124294	1	0.559788221580191	0.7062146892655367
orysj_Rice_201505_virNOG_elut.tidy	Rice_201505	Rice_leaf_IEX_fraction_10a_20150507	ENOG411DZQ7	2	594.496729271	orysj	0.011299435028248588	0.6666666666666666	0.22182135238222597	0.3389830508474576
orysj_Rice_201505_virNOG_elut.tidy	Rice_201505	Rice_leaf_IEX_fraction_10a_20150507	ENOG411DZRF	2	117.35329058	orysj	0.011299435028248588	0.2222222222222222	0.10236447682685972	0.1694915254237288
orysj_Rice_201505_virNOG_elut.tidy	Rice_201505	Rice_leaf_IEX_fraction_10a_20150507	ENOG411DZSB	1	121.091595698	orysj	0.005649717514124294	0.5	0.43196935111813745	0.8559322033898304
orysj_Rice_201505_virNOG_elut.tidy	Rice_201505	Rice_leaf_IEX_fraction_10a_20150507	ENOG411DZT9	2	243.326929371	orysj	0.011299435028248588	0.18181818181818182	0.19452924421227943	0.31124807395993837
orysj_Rice_201505_virNOG_elut.tidy	Rice_201505	Rice_leaf_IEX_fraction_10a_20150507	ENOG411DZTJ	1	74.6930392644	orysj	0.005649717514124294	1	0.3028246888402324	0.423728813559322
orysj_Rice_201505_virNOG_elut.tidy	Rice_201505	Rice_leaf_IEX_fraction_10a_20150507	ENOG411DZVG	4	451.732512547	orysj	0.022598870056497175	1	1	1
orysj_Rice_201505_virNOG_elut.tidy	Rice_201505	Rice_leaf_IEX_fraction_10a_20150507	ENOG411DZXU	2	612.572643337	orysj	0.011299435028248588	0.05555555555555555	0.010942998839250422	0.08411801632140616
orysj_Rice_201505_virNOG_elut.tidy	Rice_201505	Rice_leaf_IEX_fraction_10a_20150507	ENOG411DZYT	2	379.333687087	orysj	0.011299435028248588	0.2	0.167936466473799	0.15693659761456372
orysj_Rice_201505_virNOG_elut.tidy	Rice_201505	Rice_leaf_IEX_fraction_10a_20150507	ENOG411DZZ3	1	81.3963649488	orysj	0.005649717514124294	1	0.14944180920355102	0.24293785310734464
orysj_Rice_201505_virNOG_elut.tidy	Rice_201505	Rice_leaf_IEX_fraction_10a_20150507	ENOG411DZZW	4	579.543434663	orysj	0.022598870056497175	0.4444444444444444	0.42445480537234753	0.3531073446327683
orysj_Rice_201505_virNOG_elut.tidy	Rice_201505	Rice_leaf_IEX_fraction_10a_20150507	ENOG411E01E	1	107.361415911	orysj	0.005649717514124294	0.5	0.38982476892772355	0.6045197740112995
orysj_Rice_201505_virNOG_elut.tidy	Rice_201505	Rice_leaf_IEX_fraction_10a_20150507	ENOG411E028	1	68.9144223754	orysj	0.005649717514124294	1	1	1
orysj_Rice_201505_virNOG_elut.tidy	Rice_201505	Rice_leaf_IEX_fraction_10a_20150507	ENOG411E03K	11	40246.595165	orysj	0.062146892655367235	0.9166666666666666	0.7408308383147411	0.5468926553672316
orysj_Rice_201505_virNOG_elut.tidy	Rice_201505	Rice_leaf_IEX_fraction_10a_20150507	ENOG411E06W	1	757.610734378	orysj	0.005649717514124294	1	1	1
orysj_Rice_201505_virNOG_elut.tidy	Rice_201505	Rice_leaf_IEX_fraction_10a_20150507	ENOG411E074	1	430.692404816	orysj	0.005649717514124294	1	1	1
orysj_Rice_201505_virNOG_elut.tidy	Rice_201505	Rice_leaf_IEX_fraction_10a_20150507	ENOG411E0A8	1	57.0706167713	orysj	0.005649717514124294	1	1	1
orysj_Rice_201505_virNOG_elut.tidy	Rice_201505	Rice_leaf_IEX_fraction_10a_20150507	ENOG411E0B1	15	2923.02766845	orysj	0.0847457627118644	0.75	0.6470677186260607	0.7966101694915254
orysj_Rice_201505_virNOG_elut.tidy	Rice_201505	Rice_leaf_IEX_fraction_10a_20150507	ENOG411E0C3	2	1125.22208953	orysj	0.011299435028248588	1	1	1
orysj_Rice_201505_virNOG_elut.tidy	Rice_201505	Rice_leaf_IEX_fraction_10a_20150507	ENOG411E0CF	4	1860.29179626	orysj	0.022598870056497175	1	1	1
orysj_Rice_201505_virNOG_elut.tidy	Rice_201505	Rice_leaf_IEX_fraction_10a_20150507	ENOG411E0DC	4	1811.84759213	orysj	0.022598870056497175	0.6666666666666666	0.5368081290926794	0.70809792843691155
orysj_Rice_201505_virNOG_elut.tidy	Rice_201505	Rice_leaf_IEX_fraction_10a_20150507	ENOG411E0F9	2	1339.81405735	orysj	0.011299435028248588	1	0.8639387022346299	1
orysj_Rice_201505_virNOG_elut.tidy	Rice_201505	Rice_leaf_IEX_fraction_10a_20150507	ENOG411E0FD	2	458.303429849	orysj	0.011299435028248588	1	0.3015042641138929	1
orysj_Rice_201505_virNOG_elut.tidy	Rice_201505	Rice_leaf_IEX_fraction_10a_20150507	ENOG411E0GB	1	303.822892808	orysj	0.005649717514124294	1	1	1
orysj_Rice_201505_virNOG_elut.tidy	Rice_201505	Rice_leaf_IEX_fraction_10a_20150507	ENOG411E0GP	1	66.7604942665	orysj	0.005649717514124294	1	1	1
orysj_Rice_201505_virNOG_elut.tidy	Rice_201505	Rice_leaf_IEX_fraction_10a_20150507	ENOG411E0NI	1	234.540983855	orysj	0.005649717514124294	0.1111111111111111	0.022698527378199468	0.05524168236032642
orysj_Rice_201505_virNOG_elut.tidy	Rice_201505	Rice_leaf_IEX_fraction_10a_20150507	ENOG411E0PH	1	383.391236476	orysj	0.005649717514124294	1	1	1
orysj_Rice_201505_virNOG_elut.tidy	Rice_201505	Rice_leaf_IEX_fraction_10a_20150507	ENOG411E0PQ	1	36.876449548	orysj	0.005649717514124294	0.5	0.1662241599938824	0.1327683615819209
orysj_Rice_201505_virNOG_elut.tidy	Rice_201505	Rice_leaf_IEX_fraction_10a_20150507	ENOG411E0QW	5	119.137525634	orysj	0.02824858757062147	1	1	1
orysj_Rice_201505_virNOG_elut.tidy	Rice_201505	Rice_leaf_IEX_fraction_10a_20150507	ENOG411E0RW	1	40.4374447876	orysj	0.005649717514124294	1	0.2759197613770771	0.7175141242937854
orysj_Rice_201505_virNOG_elut.tidy	Rice_201505	Rice_leaf_IEX_fraction_10a_20150507	ENOG411E0RY	1	181.20070196	orysj	0.005649717514124294	1	1	0.6892655367231638
orysj_Rice_201505_virNOG_elut.tidy	Rice_201505	Rice_leaf_IEX_fraction_10a_20150507	ENOG411E0SA	1	298.787786486	orysj	0.005649717514124294	1	1	1
orysj_Rice_201505_virNOG_elut.tidy	Rice_201505	Rice_leaf_IEX_fraction_10a_20150507	ENOG411E0VA	2	68.5655142476	orysj	0.011299435028248588	1	0.9723317055290766	1
orysj_Rice_201505_virNOG_elut.tidy	Rice_201505	Rice_leaf_IEX_fraction_10a_20150507	ENOG411E0Y1	2	177.626863663	orysj	0.011299435028248588	0.6666666666666666	0.2658165628265692	0.4595103578154426
orysj_Rice_201505_virNOG_elut.tidy	Rice_201505	Rice_leaf_IEX_fraction_10a_20150507	ENOG411E0YD	6	430.617562531	orysj	0.03389830508474576	0.8571428571428571	0.2787795020721744	0.9104116222760291
orysj_Rice_201505_virNOG_elut.tidy	Rice_201505	Rice_leaf_IEX_fraction_10a_20150507	ENOG411E0YH	3	180.145813958	orysj	0.01694915254237288	0.6	0.5817191410095078	0.7966101694915254
orysj_Rice_201505_virNOG_elut.tidy	Rice_201505	Rice_leaf_IEX_fraction_10a_20150507	ENOG411E104	5	734.014834773	orysj	0.02824858757062147	1	1	1
orysj_Rice_201505_virNOG_elut.tidy	Rice_201505	Rice_leaf_IEX_fraction_10a_20150507	ENOG411E107	2	101.410236257	orysj	0.011299435028248588	1	0.9723317055306878	1
orysj_Rice_201505_virNOG_elut.tidy	Rice_201505	Rice_leaf_IEX_fraction_10a_20150507	ENOG411E10C	1	31.2246430907	orysj	0.005649717514124294	1	0.14818542636127593	0.24293785310734464
orysj_Rice_201505_virNOG_elut.tidy	Rice_201505	Rice_leaf_IEX_fraction_10a_20150507	ENOG411E11K	1	50.6702392855	orysj	0.005649717514124294	1	0.7430933146642865	0.768361581920904
orysj_Rice_201505_virNOG_elut.tidy	Rice_201505	Rice_leaf_IEX_fraction_10a_20150507	ENOG411E14H	13	1607.14784813	orysj	0.07344632768361582	0.5909090909090909	0.3663026296332379	0.40729327170005136
orysj_Rice_201505_virNOG_elut.tidy	Rice_201505	Rice_leaf_IEX_fraction_10a_20150507	ENOG411E16K	1	77.3996168587	orysj	0.005649717514124294	0.5	0.4861658527647781	0.5310734463276836
orysj_Rice_201505_virNOG_elut.tidy	Rice_201505	Rice_leaf_IEX_fraction_10a_20150507	ENOG411E17X	1	199.294217297	orysj	0.005649717514124294	1	1	1
orysj_Rice_201505_virNOG_elut.tidy	Rice_201505	Rice_leaf_IEX_fraction_10a_20150507	ENOG411E189	3	319.979121931	orysj	0.01694915254237288	0.75	0.26449358620253427	0.288135593220339
orysj_Rice_201505_virNOG_elut.tidy	Rice_201505	Rice_leaf_IEX_fraction_10a_20150507	ENOG411E18U	1	47.5909455191	orysj	0.005649717514124294	1	1	1
orysj_Rice_201505_virNOG_elut.tidy	Rice_201505	Rice_leaf_IEX_fraction_10a_20150507	ENOG411E1DN	1	57.4529475373	orysj	0.005649717514124294	0.3333333333333333	0.2054447479307799	0.3182674199623352
orysj_Rice_201505_virNOG_elut.tidy	Rice_201505	Rice_leaf_IEX_fraction_10a_20150507	ENOG411E1G2	31	9816.26091488	orysj	0.1751412429378531	1	0.7703156993921382	0.8546892655367231
orysj_Rice_201505_virNOG_elut.tidy	Rice_201505	Rice_leaf_IEX_fraction_10a_20150507	ENOG411E1J7	2	225.104286068	orysj	0.011299435028248588	1	0.9145763872776861	1
orysj_Rice_201505_virNOG_elut.tidy	Rice_201505	Rice_leaf_IEX_fraction_10a_20150507	ENOG411E1JJ	2	87.6608037091	orysj	0.011299435028248588	0.08695652173913043	0.018923597299866955	0.08022598870056497
orysj_Rice_201505_virNOG_elut.tidy	Rice_201505	Rice_leaf_IEX_fraction_10a_20150507	ENOG411E1JX	1	82.601698539	orysj	0.005649717514124294	0.3333333333333333	0.11838163919343273	0.192090395480226
orysj_Rice_201505_virNOG_elut.tidy	Rice_201505	Rice_leaf_IEX_fraction_10a_20150507	ENOG411E1KH	1	136.867076108	orysj	0.005649717514124294	1	1	1
orysj_Rice_201505_virNOG_elut.tidy	Rice_201505	Rice_leaf_IEX_fraction_10a_20150507	ENOG411E1Q2	1	23.3340986309	orysj	0.005649717514124294	1	0.03898295502474207	0.519774011299435
orysj_Rice_201505_virNOG_elut.tidy	Rice_201505	Rice_leaf_IEX_fraction_10a_20150507	ENOG411E1R6	1	137.842149978	orysj	0.005649717514124294	1	1	1
orysj_Rice_201505_virNOG_elut.tidy	Rice_201505	Rice_leaf_IEX_fraction_10a_20150507	ENOG411E1T7	2	68.3622335723	orysj	0.011299435028248588	1	0.2989042723361822	1
orysj_Rice_201505_virNOG_elut.tidy	Rice_201505	Rice_leaf_IEX_fraction_10a_20150507	ENOG411E1UB	1	223.669616482	orysj	0.005649717514124294	1	0.7197277134600061	0.7062146892655367
orysj_Rice_201505_virNOG_elut.tidy	Rice_201505	Rice_leaf_IEX_fraction_10a_20150507	ENOG411E1Y5	1	58.7333190035	orysj	0.005649717514124294	1	1	1
orysj_Rice_201505_virNOG_elut.tidy	Rice_201505	Rice_leaf_IEX_fraction_10a_20150507	ENOG411E1Z4	1	171.273459472	orysj	0.005649717514124294	1	1	1
orysj_Rice_201505_virNOG_elut.tidy	Rice_201505	Rice_leaf_IEX_fraction_10a_20150507	ENOG411E23Z	6	636.152023353	orysj	0.03389830508474576	0.75	0.24492877368652133	0.5296610169491526
orysj_Rice_201505_virNOG_elut.tidy	Rice_201505	Rice_leaf_IEX_fraction_10a_20150507	ENOG411E25E	1	146.1327389	orysj	0.005649717514124294	1	1	1
orysj_Rice_201505_virNOG_elut.tidy	Rice_201505	Rice_leaf_IEX_fraction_10a_20150507	ENOG411E297	1	75.6693229888	orysj	0.005649717514124294	1	0.5469450223319282	0.6892655367231638
orysj_Rice_201505_virNOG_elut.tidy	Rice_201505	Rice_leaf_IEX_fraction_10a_20150507	ENOG411E2AC	2	387.108246003	orysj	0.011299435028248588	1	0.5469450223305591	0.4971751412429378
orysj_Rice_201505_virNOG_elut.tidy	Rice_201505	Rice_leaf_IEX_fraction_10a_20150507	ENOG411E2E1	2	288.361167983	orysj	0.011299435028248588	1	1	1
orysj_Rice_201505_virNOG_elut.tidy	Rice_201505	Rice_leaf_IEX_fraction_10a_20150507	ENOG411E2JJ	3	984.345572756	orysj	0.01694915254237288	0.16666666666666666	0.08638313630287525	0.08286252354048963
orysj_Rice_201505_virNOG_elut.tidy	Rice_201505	Rice_leaf_IEX_fraction_10a_20150507	ENOG411E2JN	1	572.130954262	orysj	0.005649717514124294	0.5	0.2773945565058665	0.3531073446327683
orysj_Rice_201505_virNOG_elut.tidy	Rice_201505	Rice_leaf_IEX_fraction_10a_20150507	ENOG411E2MZ	33	10637.7302846	orysj	0.1864406779661017	1	0.655356599952797	0.863514719000892
orysj_Rice_201505_virNOG_elut.tidy	Rice_201505	Rice_leaf_IEX_fraction_10a_20150507	ENOG411E2QI	2	186.353034355	orysj	0.011299435028248588	1	0.9723317055250835	1
orysj_Rice_201505_virNOG_elut.tidy	Rice_201505	Rice_leaf_IEX_fraction_10a_20150507	ENOG411E2QN	4	1141.18428101	orysj	0.022598870056497175	0.2857142857142857	0.1426813101727501	0.19693301049233253
orysj_Rice_201505_virNOG_elut.tidy	Rice_201505	Rice_leaf_IEX_fraction_10a_20150507	ENOG411E2QX	11	4520.65221217	orysj	0.062146892655367235	0.6111111111111112	0.628143491182499	0.6490897677338355
orysj_Rice_201505_virNOG_elut.tidy	Rice_201505	Rice_leaf_IEX_fraction_10a_20150507	ENOG411E2RQ	6	883.214269329	orysj	0.03389830508474576	1	1	1
orysj_Rice_201505_virNOG_elut.tidy	Rice_201505	Rice_leaf_IEX_fraction_10a_20150507	ENOG411E2SS	1	269.18275301	orysj	0.005649717514124294	0.3333333333333333	0.15439270265272623	0.2297551789077213
orysj_Rice_201505_virNOG_elut.tidy	Rice_201505	Rice_leaf_IEX_fraction_10a_20150507	ENOG411E2T5	3	788.910582058	orysj	0.01694915254237288	1	0.9723317055283843	1
orysj_Rice_201505_virNOG_elut.tidy	Rice_201505	Rice_leaf_IEX_fraction_10a_20150507	ENOG411E2TI	4	947.541296131	orysj	0.022598870056497175	0.4	0.14694088122393203	0.15367231638418077
orysj_Rice_201505_virNOG_elut.tidy	Rice_201505	Rice_leaf_IEX_fraction_10a_20150507	ENOG411E2UR	6	2534.44592051	orysj	0.03389830508474576	0.46153846153846156	0.36990880101561613	0.49022164276401564
orysj_Rice_201505_virNOG_elut.tidy	Rice_201505	Rice_leaf_IEX_fraction_10a_20150507	ENOG411E2VP	2	577.865977992	orysj	0.011299435028248588	0.4	0.17271948073604942	0.27570621468926554
orysj_Rice_201505_virNOG_elut.tidy	Rice_201505	Rice_leaf_IEX_fraction_10a_20150507	ENOG411E2WA	1	379.86348274	orysj	0.005649717514124294	0.25	0.09090383749664036	0.06638418079096045
orysj_Rice_201505_virNOG_elut.tidy	Rice_201505	Rice_leaf_IEX_fraction_10a_20150507	ENOG411E2WU	4	1753.10844889	orysj	0.022598870056497175	1	0.7925492069531357	1
orysj_Rice_201505_virNOG_elut.tidy	Rice_201505	Rice_leaf_IEX_fraction_10a_20150507	ENOG411E2XX	1	371.725154578	orysj	0.005649717514124294	1	1	1
orysj_Rice_201505_virNOG_elut.tidy	Rice_201505	Rice_leaf_IEX_fraction_10a_20150507	ENOG411E2Y2	8	3896.10851629	orysj	0.04519774011299435	1	0.8621006929259827	1
orysj_Rice_201505_virNOG_elut.tidy	Rice_201505	Rice_leaf_IEX_fraction_10a_20150507	ENOG411E2YF	1	287.562936376	orysj	0.005649717514124294	1	0.9644291022005623	1
orysj_Rice_201505_virNOG_elut.tidy	Rice_201505	Rice_leaf_IEX_fraction_10a_20150507	ENOG411E30B	5	2569.44253142	orysj	0.02824858757062147	0.4166666666666667	0.12288538667003165	0.2024482109227872
orysj_Rice_201505_virNOG_elut.tidy	Rice_201505	Rice_leaf_IEX_fraction_10a_20150507	ENOG411E33I	2	666.62317069	orysj	0.011299435028248588	0.10526315789473684	0.02593643971575341	0.06214689265536723
orysj_Rice_201505_virNOG_elut.tidy	Rice_201505	Rice_leaf_IEX_fraction_10a_20150507	ENOG411E35V	12	4631.40365604	orysj	0.06779661016949153	0.8571428571428571	0.39068987243027664	0.288135593220339
orysj_Rice_201505_virNOG_elut.tidy	Rice_201505	Rice_leaf_IEX_fraction_10a_20150507	ENOG411E384	2	670.415111365	orysj	0.011299435028248588	1	0.972331705528377	1
orysj_Rice_201505_virNOG_elut.tidy	Rice_201505	Rice_leaf_IEX_fraction_10a_20150507	ENOG411E38T	6	1391.925556	orysj	0.03389830508474576	1	0.7134065508684215	1
orysj_Rice_201505_virNOG_elut.tidy	Rice_201505	Rice_leaf_IEX_fraction_10a_20150507	ENOG411E38Y	8	1274.50621272	orysj	0.04519774011299435	0.4444444444444444	0.09882771922068848	0.21594475831763965
orysj_Rice_201505_virNOG_elut.tidy	Rice_201505	Rice_leaf_IEX_fraction_10a_20150507	ENOG411E3AZ	4	976.215954082	orysj	0.022598870056497175	1	0.7197277134608796	0.7062146892655367
orysj_Rice_201505_virNOG_elut.tidy	Rice_201505	Rice_leaf_IEX_fraction_10a_20150507	ENOG411E3B6	4	833.278963363	orysj	0.022598870056497175	0.3333333333333333	0.3030432477718997	0.31387319522912743
orysj_Rice_201505_virNOG_elut.tidy	Rice_201505	Rice_leaf_IEX_fraction_10a_20150507	ENOG411E3C1	11	4057.2345946	orysj	0.062146892655367235	1	0.8130263845455329	0.7581920903954803
orysj_Rice_201505_virNOG_elut.tidy	Rice_201505	Rice_leaf_IEX_fraction_10a_20150507	ENOG411E3CG	1	137.364774566	orysj	0.005649717514124294	1	1	1
orysj_Rice_201505_virNOG_elut.tidy	Rice_201505	Rice_leaf_IEX_fraction_10a_20150507	ENOG411E3CV	3	2272.34530677	orysj	0.01694915254237288	0.75	0.3246814433445312	0.3728813559322034
orysj_Rice_201505_virNOG_elut.tidy	Rice_201505	Rice_leaf_IEX_fraction_10a_20150507	ENOG411E3EH	5	1103.88188831	orysj	0.02824858757062147	0.3333333333333333	0.2943087886743962	0.5706214689265536
orysj_Rice_201505_virNOG_elut.tidy	Rice_201505	Rice_leaf_IEX_fraction_10a_20150507	ENOG411E3EZ	14	5956.87628168	orysj	0.07909604519774012	1	0.7601608784930414	0.9649717514124295
orysj_Rice_201505_virNOG_elut.tidy	Rice_201505	Rice_leaf_IEX_fraction_10a_20150507	ENOG411E3JA	3	2154.92447707	orysj	0.01694915254237288	0.3333333333333333	0.37246917050458894	0.3540489642184557
orysj_Rice_201505_virNOG_elut.tidy	Rice_201505	Rice_leaf_IEX_fraction_10a_20150507	ENOG411E3JV	8	2124.19754484	orysj	0.04519774011299435	1	1	0.9943502824858756
orysj_Rice_201505_virNOG_elut.tidy	Rice_201505	Rice_leaf_IEX_fraction_10a_20150507	ENOG411E3KX	3	1347.23144286	orysj	0.01694915254237288	1	0.8085274243144515	1
orysj_Rice_201505_virNOG_elut.tidy	Rice_201505	Rice_leaf_IEX_fraction_10a_20150507	ENOG411E3PS	8	2187.69733234	orysj	0.04519774011299435	0.6666666666666666	0.6093876126800997	0.70809792843691155
orysj_Rice_201505_virNOG_elut.tidy	Rice_201505	Rice_leaf_IEX_fraction_10a_20150507	ENOG411E3PV	2	1422.50132658	orysj	0.011299435028248588	0.3333333333333333	0.20510438337448877	0.2297551789077213
orysj_Rice_201505_virNOG_elut.tidy	Rice_201505	Rice_leaf_IEX_fraction_10a_20150507	ENOG411E3RK	7	3131.01005109	orysj	0.03954802259887006	1	1	1
orysj_Rice_201505_virNOG_elut.tidy	Rice_201505	Rice_leaf_IEX_fraction_10a_20150507	ENOG411E3RQ	1	1241.92809882	orysj	0.005649717514124294	0.3333333333333333	0.2768367869496238	0.2485875706214689
orysj_Rice_201505_virNOG_elut.tidy	Rice_201505	Rice_leaf_IEX_fraction_10a_20150507	ENOG411E3SG	1	237.798691708	orysj	0.005649717514124294	0.5	0.27683678694897856	0.2485875706214689
orysj_Rice_201505_virNOG_elut.tidy	Rice_201505	Rice_leaf_IEX_fraction_10a_20150507	ENOG411E3SK	4	1150.41469706	orysj	0.022598870056497175	1	0.5375149357393111	0.6892655367231638
orysj_Rice_201505_virNOG_elut.tidy	Rice_201505	Rice_leaf_IEX_fraction_10a_20150507	ENOG411E3TJ	2	903.595527048	orysj	0.011299435028248588	1	1	0.9943502824858756
orysj_Rice_201505_virNOG_elut.tidy	Rice_201505	Rice_leaf_IEX_fraction_10a_20150507	ENOG411E3WJ	13	6190.83415432	orysj	0.07344632768361582	0.65	0.7446533485570023	0.8145865434001027
orysj_Rice_201505_virNOG_elut.tidy	Rice_201505	Rice_leaf_IEX_fraction_10a_20150507	ENOG411E3XP	3	2837.08887665	orysj	0.01694915254237288	0.6	0.35615953079052026	0.2711864406779661
orysj_Rice_201505_virNOG_elut.tidy	Rice_201505	Rice_leaf_IEX_fraction_10a_20150507	ENOG411E437	17	5942.51959537	orysj	0.096045197740113	1	0.895161343613205	0.9235115167318558
orysj_Rice_201505_virNOG_elut.tidy	Rice_201505	Rice_leaf_IEX_fraction_10a_20150507	ENOG411E43P	2	1444.79284803	orysj	0.011299435028248588	0.6666666666666666	0.22073565546474694	0.256120527306968
orysj_Rice_201505_virNOG_elut.tidy	Rice_201505	Rice_leaf_IEX_fraction_10a_20150507	ENOG411E442	42	19888.0304046	orysj	0.23728813559322035	0.8235294117647058	0.7710801705456913	1
orysj_Rice_201505_virNOG_elut.tidy	Rice_201505	Rice_leaf_IEX_fraction_10a_20150507	ENOG411E44V	2	608.147453963	orysj	0.011299435028248588	0.6666666666666666	0.2447759576708564	0.5536723163841808
orysj_Rice_201505_virNOG_elut.tidy	Rice_201505	Rice_leaf_IEX_fraction_10a_20150507	ENOG411E477	1	150.48388225	orysj	0.005649717514124294	1	0.3322356854812604	0.6892655367231638
orysj_Rice_201505_virNOG_elut.tidy	Rice_201505	Rice_leaf_IEX_fraction_10a_20150507	ENOG411E47U	2	2417.62003237	orysj	0.011299435028248588	1	0.9644291021988839	1
orysj_Rice_201505_virNOG_elut.tidy	Rice_201505	Rice_leaf_IEX_fraction_10a_20150507	ENOG411E4FU	1	210.594079475	orysj	0.005649717514124294	1	1	1
orysj_Rice_201505_virNOG_elut.tidy	Rice_201505	Rice_leaf_IEX_fraction_10a_20150507	ENOG411E4PY	19	6698.96485598	orysj	0.10734463276836158	1	1	1
orysj_Rice_201505_virNOG_elut.tidy	Rice_201505	Rice_leaf_IEX_fraction_10a_20150507	ENOG411E4R2	1	111.351972237	orysj	0.005649717514124294	1	0.3422167782008246	1
orysj_Rice_201505_virNOG_elut.tidy	Rice_201505	Rice_leaf_IEX_fraction_10a_20150507	ENOG411E4RQ	6	2155.6564487	orysj	0.03389830508474576	1	0.5501552090093377	1
orysj_Rice_201505_virNOG_elut.tidy	Rice_201505	Rice_leaf_IEX_fraction_10a_20150507	ENOG411E4RY	9	3551.78241807	orysj	0.05084745762711865	0.23076923076923078	0.20636592482489546	0.24915254237288137
orysj_Rice_201505_virNOG_elut.tidy	Rice_201505	Rice_leaf_IEX_fraction_10a_20150507	ENOG411E4T4	2	1581.29217233	orysj	0.011299435028248588	1	0.14563948786813308	0.5084745762711864
orysj_Rice_201505_virNOG_elut.tidy	Rice_201505	Rice_leaf_IEX_fraction_10a_20150507	ENOG411E4VS	5	1725.64498049	orysj	0.02824858757062147	1	1	1
orysj_Rice_201505_virNOG_elut.tidy	Rice_201505	Rice_leaf_IEX_fraction_10a_20150507	ENOG411E4X3	1	1345.42210705	orysj	0.005649717514124294	0.5	0.17496537577381654	0.3446327683615819
orysj_Rice_201505_virNOG_elut.tidy	Rice_201505	Rice_leaf_IEX_fraction_10a_20150507	ENOG411E4YB	25	2232.03509213	orysj	0.14124293785310735	0.49019607843137253	0.3056849306204562	0.35682426404995543
orysj_Rice_201505_virNOG_elut.tidy	Rice_201505	Rice_leaf_IEX_fraction_10a_20150507	ENOG411E4ZZ	1	473.130162895	orysj	0.005649717514124294	1	1	1
orysj_Rice_201505_virNOG_elut.tidy	Rice_201505	Rice_leaf_IEX_fraction_10a_20150507	ENOG411E50E	37	7754.93198214	orysj	0.20903954802259886	1	1	1
orysj_Rice_201505_virNOG_elut.tidy	Rice_201505	Rice_leaf_IEX_fraction_10a_20150507	ENOG411E50F	1	584.908072347	orysj	0.005649717514124294	1	1	1
orysj_Rice_201505_virNOG_elut.tidy	Rice_201505	Rice_leaf_IEX_fraction_10a_20150507	ENOG411E519	2	1777.66178851	orysj	0.011299435028248588	0.4	0.22146942956003302	0.19887005649717515
orysj_Rice_201505_virNOG_elut.tidy	Rice_201505	Rice_leaf_IEX_fraction_10a_20150507	ENOG411E51T	2	1524.38431245	orysj	0.011299435028248588	0.5	0.5726297794318082	0.6892655367231638
orysj_Rice_201505_virNOG_elut.tidy	Rice_201505	Rice_leaf_IEX_fraction_10a_20150507	ENOG411E51V	2	1630.58905061	orysj	0.011299435028248588	1	1	1
orysj_Rice_201505_virNOG_elut.tidy	Rice_201505	Rice_leaf_IEX_fraction_10a_20150507	ENOG411E52D	4	951.905063433	orysj	0.022598870056497175	1	0.9723317055288621	1
orysj_Rice_201505_virNOG_elut.tidy	Rice_201505	Rice_leaf_IEX_fraction_10a_20150507	ENOG411E548	4	1508.82581615	orysj	0.022598870056497175	0.8	0.6623530050460541	1
orysj_Rice_201505_virNOG_elut.tidy	Rice_201505	Rice_leaf_IEX_fraction_10a_20150507	ENOG411E558	10	5519.93503701	orysj	0.05649717514124294	1	1	1
orysj_Rice_201505_virNOG_elut.tidy	Rice_201505	Rice_leaf_IEX_fraction_10a_20150507	ENOG411E55B	8	2076.74706572	orysj	0.04519774011299435	0.8	0.5330685609535776	1
orysj_Rice_201505_virNOG_elut.tidy	Rice_201505	Rice_leaf_IEX_fraction_10a_20150507	ENOG411E55F	12	3250.96633141	orysj	0.06779661016949153	0.24	0.06775302440946906	0.17220338983050845
orysj_Rice_201505_virNOG_elut.tidy	Rice_201505	Rice_leaf_IEX_fraction_10a_20150507	ENOG411E57D	1	741.202355019	orysj	0.005649717514124294	0.5	0.3226807485447199	0.2542372881355932
orysj_Rice_201505_virNOG_elut.tidy	Rice_201505	Rice_leaf_IEX_fraction_10a_20150507	ENOG411E59M	14	4641.54111933	orysj	0.07909604519774012	0.8235294117647058	0.5931481107241754	0.632768361581921
orysj_Rice_201505_virNOG_elut.tidy	Rice_201505	Rice_leaf_IEX_fraction_10a_20150507	ENOG411E5CP	5	2295.20889149	orysj	0.02824858757062147	0.8333333333333334	0.5469450223305558	0.5743879472693032
orysj_Rice_201505_virNOG_elut.tidy	Rice_201505	Rice_leaf_IEX_fraction_10a_20150507	ENOG411E5TV	2	3070.76737982	orysj	0.011299435028248588	1	0.8639387022352268	1
orysj_Rice_201505_virNOG_elut.tidy	Rice_201505	Rice_leaf_IEX_fraction_10a_20150507	ENOG411E5Y9	6	2750.91989171	orysj	0.03389830508474576	0.16666666666666666	0.06771191079525277	0.09571286141575273
orysj_Rice_201505_virNOG_elut.tidy	Rice_201505	Rice_leaf_IEX_fraction_10a_20150507	ENOG411E5YD	2	217.307649122	orysj	0.011299435028248588	0.10526315789473684	0.06375931381807481	0.11073446327683616
orysj_Rice_201505_virNOG_elut.tidy	Rice_201505	Rice_leaf_IEX_fraction_10a_20150507	ENOG411E5YH	18	3906.19381081	orysj	0.1016949152542373	1	0.9999996808889515	1
orysj_Rice_201505_virNOG_elut.tidy	Rice_201505	Rice_leaf_IEX_fraction_10a_20150507	ENOG411E5ZH	9	6389.15787875	orysj	0.05084745762711865	1	0.6192683310666952	0.7754237288135594
orysj_Rice_201505_virNOG_elut.tidy	Rice_201505	Rice_leaf_IEX_fraction_10a_20150507	ENOG411E5ZS	7	6215.51249457	orysj	0.03954802259887006	0.875	0.4940471890162415	0.43502824858757067
orysj_Rice_201505_virNOG_elut.tidy	Rice_201505	Rice_leaf_IEX_fraction_10a_20150507	ENOG411E603	2	1932.69043285	orysj	0.011299435028248588	0.3333333333333333	0.2766498360127588	0.4030131826741996
orysj_Rice_201505_virNOG_elut.tidy	Rice_201505	Rice_leaf_IEX_fraction_10a_20150507	ENOG411E646	8	2708.81796344	orysj	0.04519774011299435	0.8888888888888888	0.7369364511411515	0.9190207156308852
orysj_Rice_201505_virNOG_elut.tidy	Rice_201505	Rice_leaf_IEX_fraction_10a_20150507	ENOG411E67W	15	8764.41614702	orysj	0.0847457627118644	0.375	0.15598138570294612	0.2584745762711865
orysj_Rice_201505_virNOG_elut.tidy	Rice_201505	Rice_leaf_IEX_fraction_10a_20150507	ENOG411E6EI	8	2436.81921406	orysj	0.04519774011299435	1	0.466580511534734	0.43389830508474575
orysj_Rice_201505_virNOG_elut.tidy	Rice_201505	Rice_leaf_IEX_fraction_10a_20150507	ENOG411E6FD	1	189.139258443	orysj	0.005649717514124294	1	0.9723317055284673	1
orysj_Rice_201505_virNOG_elut.tidy	Rice_201505	Rice_leaf_IEX_fraction_10a_20150507	ENOG411E6K7	2	1018.660126	orysj	0.011299435028248588	1	1	1
orysj_Rice_201505_virNOG_elut.tidy	Rice_201505	Rice_leaf_IEX_fraction_10a_20150507	ENOG411E6KJ	1	237.50945303	orysj	0.005649717514124294	1	1	1
orysj_Rice_201505_virNOG_elut.tidy	Rice_201505	Rice_leaf_IEX_fraction_10a_20150507	ENOG411E6M6	17	9648.30012918	orysj	0.096045197740113	0.8947368421052632	0.8709689408613327	0.9503419565863813
orysj_Rice_201505_virNOG_elut.tidy	Rice_201505	Rice_leaf_IEX_fraction_10a_20150507	ENOG411E6SH	43	60596.0462157	orysj	0.24293785310734464	1	1	1
orysj_Rice_201505_virNOG_elut.tidy	Rice_201505	Rice_leaf_IEX_fraction_10a_20150507	ENOG411E6SI	2	711.995428381	orysj	0.011299435028248588	0.25	0.11594312791961929	0.20903954802259886
orysj_Rice_201505_virNOG_elut.tidy	Rice_201505	Rice_leaf_IEX_fraction_10a_20150507	ENOG411E734	1	1480.64040927	orysj	0.005649717514124294	0.3333333333333333	0.15890901900531057	0.2297551789077213
orysj_Rice_201505_virNOG_elut.tidy	Rice_201505	Rice_leaf_IEX_fraction_10a_20150507	ENOG411E76D	1	71.5227650333	orysj	0.005649717514124294	0.5	0.31548826387399703	0.24293785310734464
orysj_Rice_201505_virNOG_elut.tidy	Rice_201505	Rice_leaf_IEX_fraction_10a_20150507	ENOG411E77S	1	210.252205969	orysj	0.005649717514124294	0.5	0.2734725111652317	0.3446327683615819
orysj_Rice_201505_virNOG_elut.tidy	Rice_201505	Rice_leaf_IEX_fraction_10a_20150507	ENOG411E7HN	9	2549.58268471	orysj	0.05084745762711865	0.2647058823529412	0.07333420060617375	0.1824526420737787
orysj_Rice_201505_virNOG_elut.tidy	Rice_201505	Rice_leaf_IEX_fraction_10a_20150507	ENOG411E7JB	15	1622.10192478	orysj	0.0847457627118644	0.36585365853658536	0.1894373036672085	0.1818933443571724
orysj_Rice_201505_virNOG_elut.tidy	Rice_201505	Rice_leaf_IEX_fraction_10a_20150507	ENOG411E7MC	1	796.823008715	orysj	0.005649717514124294	1	0.1507260662955104	0.4180790960451977
orysj_Rice_201505_virNOG_elut.tidy	Rice_201505	Rice_leaf_IEX_fraction_10a_20150507	ENOG411E7QD	2	50.2164347036	orysj	0.011299435028248588	1	0.4398003312405731	0.384180790960452
orysj_Rice_201505_virNOG_elut.tidy	Rice_201505	Rice_leaf_IEX_fraction_10a_20150507	ENOG411E7QI	1	753.223763861	orysj	0.005649717514124294	1	1	1
orysj_Rice_201505_virNOG_elut.tidy	Rice_201505	Rice_leaf_IEX_fraction_10a_20150507	ENOG411E7QP	2	1607.46012791	orysj	0.011299435028248588	0.5	0.2485345945147962	0.3389830508474576
orysj_Rice_201505_virNOG_elut.tidy	Rice_201505	Rice_leaf_IEX_fraction_10a_20150507	ENOG411E7VT	2	498.458205251	orysj	0.011299435028248588	1	0.28037271116521006	0.4971751412429378
orysj_Rice_201505_virNOG_elut.tidy	Rice_201505	Rice_leaf_IEX_fraction_10a_20150507	ENOG411E80R	2	2241.61198056	orysj	0.011299435028248588	1	0.7197277134579567	0.7062146892655367
orysj_Rice_201505_virNOG_elut.tidy	Rice_201505	Rice_leaf_IEX_fraction_10a_20150507	ENOG411E819	1	14.6668600971	orysj	0.005649717514124294	0.25	0.03466449997723677	0.15065913370998119
orysj_Rice_201505_virNOG_elut.tidy	Rice_201505	Rice_leaf_IEX_fraction_10a_20150507	ENOG411E83K	11	6368.40355385	orysj	0.062146892655367235	1	0.842994733695809	1
orysj_Rice_201505_virNOG_elut.tidy	Rice_201505	Rice_leaf_IEX_fraction_10a_20150507	ENOG411E8B4	1	668.261065458	orysj	0.005649717514124294	0.5	0.9355794454265378	0.6045197740112995
orysj_Rice_201505_virNOG_elut.tidy	Rice_201505	Rice_leaf_IEX_fraction_10a_20150507	ENOG411E93M	2	102.409967483	orysj	0.011299435028248588	1	0.29888361840587085	0.4858757062146893
orysj_Rice_201505_virNOG_elut.tidy	Rice_201505	Rice_leaf_IEX_fraction_10a_20150507	ENOG411E9EM	1	21.8354410438	orysj	0.005649717514124294	0.5	0.1612601214542304	0.24293785310734464
orysj_Rice_201505_virNOG_elut.tidy	Rice_201505	Rice_leaf_IEX_fraction_10a_20150507	ENOG411E9JQ	1	58.8304055008	orysj	0.005649717514124294	1	1	1
orysj_Rice_201505_virNOG_elut.tidy	Rice_201505	Rice_leaf_IEX_fraction_10a_20150507	ENOG411EA3I	1	317.550792343	orysj	0.005649717514124294	0.5	0.48616585276432484	0.5310734463276836
orysj_Rice_201505_virNOG_elut.tidy	Rice_201505	Rice_leaf_IEX_fraction_10a_20150507	ENOG411EA44	2	461.210216931	orysj	0.011299435028248588	1	0.779649537855169	1
orysj_Rice_201505_virNOG_elut.tidy	Rice_201505	Rice_leaf_IEX_fraction_10a_20150507	ENOG411EAA0	6	1040.58251035	orysj	0.03389830508474576	0.46153846153846156	0.34158127818105155	0.4708097928436912
orysj_Rice_201505_virNOG_elut.tidy	Rice_201505	Rice_leaf_IEX_fraction_10a_20150507	ENOG411EAZV	3	139.659516795	orysj	0.01694915254237288	1	1	1
orysj_Rice_201505_virNOG_elut.tidy	Rice_201505	Rice_leaf_IEX_fraction_10a_20150507	ENOG411EBN9	1	60.5771877971	orysj	0.005649717514124294	0.3333333333333333	0.07654140716952451	0.08851224105461394
orysj_Rice_201505_virNOG_elut.tidy	Rice_201505	Rice_leaf_IEX_fraction_10a_20150507	ENOG411EC0F	1	13.1282462499	orysj	0.005649717514124294	0.5	0.01638245464106595	0.05649717514124294
orysj_Rice_201505_virNOG_elut.tidy	Rice_201505	Rice_leaf_IEX_fraction_10a_20150507	ENOG411EC3K	1	23.4750779943	orysj	0.005649717514124294	0.3333333333333333	0.12332947577420111	0.2655367231638418
orysj_Rice_201505_virNOG_elut.tidy	Rice_201505	Rice_leaf_IEX_fraction_10a_20150507	ENOG411EC4B	3	178.271086066	orysj	0.01694915254237288	1	0.5249968346831418	1
orysj_Rice_201505_virNOG_elut.tidy	Rice_201505	Rice_leaf_IEX_fraction_10a_20150507	ENOG411EC77	1	481.635240824	orysj	0.005649717514124294	1	0.42129876831915103	1
orysj_Rice_201505_virNOG_elut.tidy	Rice_201505	Rice_leaf_IEX_fraction_10a_20150507	ENOG411ECCN	1	242.484702743	orysj	0.005649717514124294	1	1	1
orysj_Rice_201505_virNOG_elut.tidy	Rice_201505	Rice_leaf_IEX_fraction_10a_20150507	ENOG411ECI5	7	869.89965842	orysj	0.03954802259887006	0.7	0.6912670719012582	0.7435028248587571
orysj_Rice_201505_virNOG_elut.tidy	Rice_201505	Rice_leaf_IEX_fraction_10a_20150507	ENOG411ECUF	177	18635.8210828	orysj	1	1	0.7570822889083707	1
orysj_Rice_201505_virNOG_elut.tidy	Rice_201505	Rice_leaf_IEX_fraction_10a_20150507	ENOG411EDHY	1	40.4454625223	orysj	0.005649717514124294	1	0.16939889173219874	0.4519774011299435
orysj_Rice_201505_virNOG_elut.tidy	Rice_201505	Rice_leaf_IEX_fraction_10a_20150507	ENOG411EDJK	1	186.894352202	orysj	0.005649717514124294	1	1	1
orysj_Rice_201505_virNOG_elut.tidy	Rice_201505	Rice_leaf_IEX_fraction_10a_20150507	ENOG411EE4E	1	31.6148150228	orysj	0.005649717514124294	0.25	0.06641777101621453	0.09227871939736347
orysj_Rice_201505_virNOG_elut.tidy	Rice_201505	Rice_leaf_IEX_fraction_10a_20150507	ENOG411EE8A	1	413.312936781	orysj	0.005649717514124294	1	1	1
orysj_Rice_201505_virNOG_elut.tidy	Rice_201505	Rice_leaf_IEX_fraction_10a_20150507	ENOG411EEAJ	1	31.3364239827	orysj	0.005649717514124294	1	1	1
orysj_Rice_201505_virNOG_elut.tidy	Rice_201505	Rice_leaf_IEX_fraction_10a_20150507	ENOG411EEIU	1	166.655792673	orysj	0.005649717514124294	1	1	1
orysj_Rice_201505_virNOG_elut.tidy	Rice_201505	Rice_leaf_IEX_fraction_10a_20150507	ENOG411EFCX	2	56.9715654884	orysj	0.011299435028248588	1	0.10579743448135501	0.384180790960452
orysj_Rice_201505_virNOG_elut.tidy	Rice_201505	Rice_leaf_IEX_fraction_10a_20150507	ENOG411EFJ5	1	380.636741738	orysj	0.005649717514124294	0.5	0.19019233256223725	0.8559322033898304
orysj_Rice_201505_virNOG_elut.tidy	Rice_201505	Rice_leaf_IEX_fraction_10a_20150507	ENOG411EFU8	1	9.18424575004	orysj	0.005649717514124294	1	0.10814503878669124	1
orysj_Rice_201505_virNOG_elut.tidy	Rice_201505	Rice_leaf_IEX_fraction_10a_20150507	ENOG411EG4Q	1	741.384647777	orysj	0.005649717514124294	1	0.29813192440766373	0.4971751412429378
orysj_Rice_201505_virNOG_elut.tidy	Rice_201505	Rice_leaf_IEX_fraction_10a_20150507	ENOG411EH3X	1	190.007562424	orysj	0.005649717514124294	1	1	1
orysj_Rice_201505_virNOG_elut.tidy	Rice_201505	Rice_leaf_IEX_fraction_10a_20150507	ENOG411EHP2	1	2181.67583135	orysj	0.005649717514124294	1	1	1
orysj_Rice_201505_virNOG_elut.tidy	Rice_201505	Rice_leaf_IEX_fraction_10a_20150507	ENOG411EIGJ	1	66.9349026454	orysj	0.005649717514124294	1	1	1
orysj_Rice_201505_virNOG_elut.tidy	Rice_201505	Rice_leaf_IEX_fraction_10a_20150507	ENOG411EIY9	2	1311.20921177	orysj	0.011299435028248588	1	1	1
orysj_Rice_201505_virNOG_elut.tidy	Rice_201505	Rice_leaf_IEX_fraction_10a_20150507	ENOG411EJ3R	2	233.661729933	orysj	0.011299435028248588	1	0.8639387022361282	1
orysj_Rice_201505_virNOG_elut.tidy	Rice_201505	Rice_leaf_IEX_fraction_10a_20150507	ENOG411EJ42	2	437.974643545	orysj	0.011299435028248588	1	1	1
orysj_Rice_201505_virNOG_elut.tidy	Rice_201505	Rice_leaf_IEX_fraction_10a_20150507	ENOG411EJAP	1	1445.615623	orysj	0.005649717514124294	0.3333333333333333	0.16001718634406734	0.1384180790960452
orysj_Rice_201505_virNOG_elut.tidy	Rice_201505	Rice_leaf_IEX_fraction_10a_20150507	ENOG411EJN5	2	902.097027003	orysj	0.011299435028248588	0.4	0.2187780089322397	0.27570621468926554
orysj_Rice_201505_virNOG_elut.tidy	Rice_201505	Rice_leaf_IEX_fraction_10a_20150507	ENOG411EK1C	1	49.9600025058	orysj	0.005649717514124294	1	0.14565206111288087	0.519774011299435
orysj_Rice_201505_virNOG_elut.tidy	Rice_201505	Rice_leaf_IEX_fraction_10a_20150507	ENOG411EK1Q	1	277.613848861	orysj	0.005649717514124294	1	0.9668011967843391	0.96045197740113
orysj_Rice_201505_virNOG_elut.tidy	Rice_201505	Rice_leaf_IEX_fraction_10a_20150507	ENOG411EKA6	1	117.588522975	orysj	0.005649717514124294	0.5	0.4319693511166504	0.8559322033898304
orysj_Rice_201505_virNOG_elut.tidy	Rice_201505	Rice_leaf_IEX_fraction_10a_20150507	ENOG411EKFX	1	65.7120690122	orysj	0.005649717514124294	0.02127659574468085	0.005972873547145013	0.009015506671474936
orysj_Rice_201505_virNOG_elut.tidy	Rice_201505	Rice_leaf_IEX_fraction_10a_20150507	ENOG411EKGA	1	791.046008315	orysj	0.005649717514124294	1	1	1
orysj_Rice_201505_virNOG_elut.tidy	Rice_201505	Rice_leaf_IEX_fraction_10a_20150507	ENOG411EKGD	2	289.254903599	orysj	0.011299435028248588	0.5	0.17632905746829136	0.192090395480226
orysj_Rice_201505_virNOG_elut.tidy	Rice_201505	Rice_leaf_IEX_fraction_10a_20150507	ENOG411EKH4	1	396.981942918	orysj	0.005649717514124294	1	0.33966394583678583	0.5084745762711864
orysj_Rice_201505_virNOG_elut.tidy	Rice_201505	Rice_leaf_IEX_fraction_10a_20150507	ENOG411EKJR	36	12218.3076536	orysj	0.2033898305084746	0.631578947368421	0.22385782727982362	0.5593220338983051
orysj_Rice_201505_virNOG_elut.tidy	Rice_201505	Rice_leaf_IEX_fraction_10a_20150507	ENOG411EKQ7	1	47.1798247366	orysj	0.005649717514124294	0.1111111111111111	0.02410933269372094	0.08600125549278091
orysj_Rice_201505_virNOG_elut.tidy	Rice_201505	Rice_leaf_IEX_fraction_10a_20150507	ENOG411EKQP	2	134.544770537	orysj	0.011299435028248588	0.08	0.03349315022492146	0.04268675455116133
orysj_Rice_201505_virNOG_elut.tidy	Rice_201505	Rice_leaf_IEX_fraction_10a_20150507	ENOG411EKSV	7	10139.6892805	orysj	0.03954802259887006	1	1	1
orysj_Rice_201505_virNOG_elut.tidy	Rice_201505	Rice_leaf_IEX_fraction_10a_20150507	ENOG411EKVJ	1	58.5495666565	orysj	0.005649717514124294	1	0.2270831675984901	0.9717514124293786
orysj_Rice_201505_virNOG_elut.tidy	Rice_201505	Rice_leaf_IEX_fraction_10a_20150507	ENOG411EKX0	1	156.671805093	orysj	0.005649717514124294	0.5	0.16983197291783164	0.2542372881355932
orysj_Rice_201505_virNOG_elut.tidy	Rice_201505	Rice_leaf_IEX_fraction_10a_20150507	ENOG411EM0F	1	98.0752393053	orysj	0.005649717514124294	0.16666666666666666	0.051964567459007543	0.09227871939736347
orysj_Rice_201505_virNOG_elut.tidy	Rice_201505	Rice_leaf_IEX_fraction_10a_20150507	ENOG411EM42	1	56.1946805044	orysj	0.005649717514124294	1	0.33966394583454707	0.5084745762711864
orysj_Rice_201505_virNOG_elut.tidy	Rice_201505	Rice_leaf_IEX_fraction_10a_20150507	ENOG411EM4R	2	124.226844634	orysj	0.011299435028248588	1	1	1
orysj_Rice_201505_virNOG_elut.tidy	Rice_201505	Rice_leaf_IEX_fraction_10a_20150507	ENOG411EM5E	1	119.710498962	orysj	0.005649717514124294	1	0.5110832989847923	0.4971751412429378
orysj_Rice_201505_virNOG_elut.tidy	Rice_201505	Rice_leaf_IEX_fraction_10a_20150507	ENOG411EM7U	5	438.510626501	orysj	0.02824858757062147	0.45454545454545453	0.24514876090835647	0.23112480739599384
orysj_Rice_201505_virNOG_elut.tidy	Rice_201505	Rice_leaf_IEX_fraction_10a_20150507	ENOG411EME6	1	68.1181761274	orysj	0.005649717514124294	1	1	1
orysj_Rice_201505_virNOG_elut.tidy	Rice_201505	Rice_leaf_IEX_fraction_10a_20150507	ENOG411EMG8	2	252.992903913	orysj	0.011299435028248588	0.14285714285714285	0.084796853660467	0.07648848326814428
orysj_Rice_201505_virNOG_elut.tidy	Rice_201505	Rice_leaf_IEX_fraction_10a_20150507	ENOG411EMGE	2	129.351103507	orysj	0.011299435028248588	1	1	1
orysj_Rice_201505_virNOG_elut.tidy	Rice_201505	Rice_leaf_IEX_fraction_10a_20150507	ENOG411EMIZ	2	2394.20997924	orysj	0.011299435028248588	1	0.7197277134589728	0.7062146892655367
orysj_Rice_201505_virNOG_elut.tidy	Rice_201505	Rice_leaf_IEX_fraction_10a_20150507	ENOG411EMMV	5	1209.60319861	orysj	0.02824858757062147	0.5555555555555556	0.4933214451419388	0.5900816070307596
orysj_Rice_201505_virNOG_elut.tidy	Rice_201505	Rice_leaf_IEX_fraction_10a_20150507	ENOG411EMN8	15	4910.01501697	orysj	0.0847457627118644	0.8333333333333334	0.38592186321323196	0.5743879472693032
orysj_Rice_201505_virNOG_elut.tidy	Rice_201505	Rice_leaf_IEX_fraction_10a_20150507	ENOG411EMRN	3	350.492594899	orysj	0.01694915254237288	0.75	0.41020876674777557	0.5169491525423728
orysj_Rice_201505_virNOG_elut.tidy	Rice_201505	Rice_leaf_IEX_fraction_10a_20150507	tr|A0A0N7KD42|A0A0N7KD42_ORYSJ	2	376.185689684	orysj	0.011299435028248588	1	0.8639387022360855	1
orysj_Rice_201505_virNOG_elut.tidy	Rice_201505	Rice_leaf_IEX_fraction_10a_20150507	tr|A0A0N7KLW7|A0A0N7KLW7_ORYSJ	1	418.86384031	orysj	0.005649717514124294	1	1	1
orysj_Rice_201505_virNOG_elut.tidy	Rice_201505	Rice_leaf_IEX_fraction_10a_20150507	tr|A0A0N7KTS4|A0A0N7KTS4_ORYSJ	1	892.010969009	orysj	0.005649717514124294	1	1	1
orysj_Rice_201505_virNOG_elut.tidy	Rice_201505	Rice_leaf_IEX_fraction_10a_20150507	tr|A0A0P0UXQ5|A0A0P0UXQ5_ORYSJ	1	434.394805703	orysj	0.005649717514124294	1	1	1
orysj_Rice_201505_virNOG_elut.tidy	Rice_201505	Rice_leaf_IEX_fraction_10a_20150507	tr|A0A0P0UY97|A0A0P0UY97_ORYSJ	1	1335.78103024	orysj	0.005649717514124294	1	0.16986826169526842	1
orysj_Rice_201505_virNOG_elut.tidy	Rice_201505	Rice_leaf_IEX_fraction_10a_20150507	tr|A0A0P0V185|A0A0P0V185_ORYSJ	1	577.457014101	orysj	0.005649717514124294	1	0.23569810702124008	1
orysj_Rice_201505_virNOG_elut.tidy	Rice_201505	Rice_leaf_IEX_fraction_10a_20150507	tr|A0A0P0V5C8|A0A0P0V5C8_ORYSJ	1	1992.54398272	orysj	0.005649717514124294	1	0.7197277134588234	0.7062146892655367
orysj_Rice_201505_virNOG_elut.tidy	Rice_201505	Rice_leaf_IEX_fraction_10a_20150507	tr|A0A0P0VGY7|A0A0P0VGY7_ORYSJ	1	630.618973255	orysj	0.005649717514124294	1	1	1
orysj_Rice_201505_virNOG_elut.tidy	Rice_201505	Rice_leaf_IEX_fraction_10a_20150507	tr|A0A0P0VGZ0|A0A0P0VGZ0_ORYSJ	3	843.61741204	orysj	0.01694915254237288	1	0.8305103608514572	0.7457627118644068
orysj_Rice_201505_virNOG_elut.tidy	Rice_201505	Rice_leaf_IEX_fraction_10a_20150507	tr|A0A0P0VHW7|A0A0P0VHW7_ORYSJ	1	269.289360041	orysj	0.005649717514124294	1	1	1
orysj_Rice_201505_virNOG_elut.tidy	Rice_201505	Rice_leaf_IEX_fraction_10a_20150507	tr|A0A0P0VI96|A0A0P0VI96_ORYSJ	1	257.85196591	orysj	0.005649717514124294	1	1	1
orysj_Rice_201505_virNOG_elut.tidy	Rice_201505	Rice_leaf_IEX_fraction_10a_20150507	tr|A0A0P0VRE8|A0A0P0VRE8_ORYSJ	2	935.718762528	orysj	0.011299435028248588	1	1	1
orysj_Rice_201505_virNOG_elut.tidy	Rice_201505	Rice_leaf_IEX_fraction_10a_20150507	tr|A0A0P0VS70|A0A0P0VS70_ORYSJ	1	172.783942896	orysj	0.005649717514124294	1	1	1
orysj_Rice_201505_virNOG_elut.tidy	Rice_201505	Rice_leaf_IEX_fraction_10a_20150507	tr|A0A0P0VW18|A0A0P0VW18_ORYSJ	2	761.855052217	orysj	0.011299435028248588	1	0.9723317055286945	1
orysj_Rice_201505_virNOG_elut.tidy	Rice_201505	Rice_leaf_IEX_fraction_10a_20150507	tr|A0A0P0W0S7|A0A0P0W0S7_ORYSJ	2	535.097182544	orysj	0.011299435028248588	1	1	1
orysj_Rice_201505_virNOG_elut.tidy	Rice_201505	Rice_leaf_IEX_fraction_10a_20150507	tr|A0A0P0W1Q5|A0A0P0W1Q5_ORYSJ	1	705.139176108	orysj	0.005649717514124294	1	1	1
orysj_Rice_201505_virNOG_elut.tidy	Rice_201505	Rice_leaf_IEX_fraction_10a_20150507	tr|A0A0P0W3U5|A0A0P0W3U5_ORYSJ	1	655.063231314	orysj	0.005649717514124294	0.5	0.2533447284648146	0.3587570621468927
orysj_Rice_201505_virNOG_elut.tidy	Rice_201505	Rice_leaf_IEX_fraction_10a_20150507	tr|A0A0P0W3W5|A0A0P0W3W5_ORYSJ	1	893.609554975	orysj	0.005649717514124294	1	0.49942834544435305	1
orysj_Rice_201505_virNOG_elut.tidy	Rice_201505	Rice_leaf_IEX_fraction_10a_20150507	tr|A0A0P0W4X0|A0A0P0W4X0_ORYSJ	1	4975.28512759	orysj	0.005649717514124294	1	0.7197277134586159	0.7062146892655367
orysj_Rice_201505_virNOG_elut.tidy	Rice_201505	Rice_leaf_IEX_fraction_10a_20150507	tr|A0A0P0W5X7|A0A0P0W5X7_ORYSJ	1	1007.34168015	orysj	0.005649717514124294	1	1	1
orysj_Rice_201505_virNOG_elut.tidy	Rice_201505	Rice_leaf_IEX_fraction_10a_20150507	tr|A0A0P0WK91|A0A0P0WK91_ORYSJ	1	555.271861555	orysj	0.005649717514124294	1	1	1
orysj_Rice_201505_virNOG_elut.tidy	Rice_201505	Rice_leaf_IEX_fraction_10a_20150507	tr|A0A0P0WKF3|A0A0P0WKF3_ORYSJ	1	722.396424015	orysj	0.005649717514124294	1	1	1
orysj_Rice_201505_virNOG_elut.tidy	Rice_201505	Rice_leaf_IEX_fraction_10a_20150507	tr|A0A0P0WKQ6|A0A0P0WKQ6_ORYSJ	2	161.318062658	orysj	0.011299435028248588	1	1	1
orysj_Rice_201505_virNOG_elut.tidy	Rice_201505	Rice_leaf_IEX_fraction_10a_20150507	tr|A0A0P0WMR2|A0A0P0WMR2_ORYSJ	1	278.442110608	orysj	0.005649717514124294	1	1	1
orysj_Rice_201505_virNOG_elut.tidy	Rice_201505	Rice_leaf_IEX_fraction_10a_20150507	tr|A0A0P0WW03|A0A0P0WW03_ORYSJ	1	269.823664327	orysj	0.005649717514124294	0.5	0.48616585276395313	0.5310734463276836
orysj_Rice_201505_virNOG_elut.tidy	Rice_201505	Rice_leaf_IEX_fraction_10a_20150507	tr|A0A0P0WWM4|A0A0P0WWM4_ORYSJ	1	1145.53295758	orysj	0.005649717514124294	1	1	1
orysj_Rice_201505_virNOG_elut.tidy	Rice_201505	Rice_leaf_IEX_fraction_10a_20150507	tr|A0A0P0WXJ3|A0A0P0WXJ3_ORYSJ	3	1357.19687446	orysj	0.01694915254237288	0.5	0.2734725111654007	0.3446327683615819
orysj_Rice_201505_virNOG_elut.tidy	Rice_201505	Rice_leaf_IEX_fraction_10a_20150507	tr|A0A0P0X006|A0A0P0X006_ORYSJ	1	216.087595584	orysj	0.005649717514124294	1	1	1
orysj_Rice_201505_virNOG_elut.tidy	Rice_201505	Rice_leaf_IEX_fraction_10a_20150507	tr|A0A0P0X8R6|A0A0P0X8R6_ORYSJ	1	479.686514359	orysj	0.005649717514124294	1	1	1
orysj_Rice_201505_virNOG_elut.tidy	Rice_201505	Rice_leaf_IEX_fraction_10a_20150507	tr|A0A0P0XA92|A0A0P0XA92_ORYSJ	1	829.992792803	orysj	0.005649717514124294	1	1	1
orysj_Rice_201505_virNOG_elut.tidy	Rice_201505	Rice_leaf_IEX_fraction_10a_20150507	tr|A0A0P0XH37|A0A0P0XH37_ORYSJ	1	496.576884583	orysj	0.005649717514124294	1	1	1
orysj_Rice_201505_virNOG_elut.tidy	Rice_201505	Rice_leaf_IEX_fraction_10a_20150507	tr|A0A0P0XIN1|A0A0P0XIN1_ORYSJ	1	902.097027003	orysj	0.005649717514124294	1	1	1
orysj_Rice_201505_virNOG_elut.tidy	Rice_201505	Rice_leaf_IEX_fraction_10a_20150507	tr|A0A0P0XKY0|A0A0P0XKY0_ORYSJ	1	252.677678968	orysj	0.005649717514124294	1	1	1
orysj_Rice_201505_virNOG_elut.tidy	Rice_201505	Rice_leaf_IEX_fraction_10a_20150507	tr|A0A0P0XP12|A0A0P0XP12_ORYSJ	2	1385.64466921	orysj	0.011299435028248588	0.2857142857142857	0.08816452873444933	0.096045197740113
orysj_Rice_201505_virNOG_elut.tidy	Rice_201505	Rice_leaf_IEX_fraction_10a_20150507	tr|A0A0P0XZZ4|A0A0P0XZZ4_ORYSJ	1	1411.38532109	orysj	0.005649717514124294	1	0.7197277134554413	0.7062146892655367
orysj_Rice_201505_virNOG_elut.tidy	Rice_201505	Rice_leaf_IEX_fraction_10a_20150507	tr|A0A0P0Y118|A0A0P0Y118_ORYSJ	3	206.673445016	orysj	0.01694915254237288	0.42857142857142855	0.23440500956985463	0.29539951573849876
orysj_Rice_201505_virNOG_elut.tidy	Rice_201505	Rice_leaf_IEX_fraction_10a_20150507	tr|A0A0P0Y4Y2|A0A0P0Y4Y2_ORYSJ	1	499.508271151	orysj	0.005649717514124294	1	0.55367357389942	0.4971751412429378
orysj_Rice_201505_virNOG_elut.tidy	Rice_201505	Rice_leaf_IEX_fraction_10a_20150507	tr|A0A0P0Y716|A0A0P0Y716_ORYSJ	1	594.107150812	orysj	0.005649717514124294	1	1	1
orysj_Rice_201505_virNOG_elut.tidy	Rice_201505	Rice_leaf_IEX_fraction_10a_20150507	tr|A0A0P0Y7C0|A0A0P0Y7C0_ORYSJ	1	276.068060944	orysj	0.005649717514124294	1	1	1
orysj_Rice_201505_virNOG_elut.tidy	Rice_201505	Rice_leaf_IEX_fraction_10a_20150507	tr|A0A0P0YBU7|A0A0P0YBU7_ORYSJ	1	359.094308163	orysj	0.005649717514124294	1	1	1
orysj_Rice_201505_virNOG_elut.tidy	Rice_201505	Rice_leaf_IEX_fraction_10a_20150507	tr|A0A0P0YCJ5|A0A0P0YCJ5_ORYSJ	1	427.645052895	orysj	0.005649717514124294	1	1	1
orysj_Rice_201505_virNOG_elut.tidy	Rice_201505	Rice_leaf_IEX_fraction_10a_20150507	tr|A3C4A3|A3C4A3_ORYSJ	2	1949.69357449	orysj	0.011299435028248588	1	0.9145763872767816	1
orysj_Rice_201505_virNOG_elut.tidy	Rice_201505	Rice_leaf_IEX_fraction_10a_20150507	tr|B9FHH8|B9FHH8_ORYSJ	1	239.336724429	orysj	0.005649717514124294	1	0.9644291021978593	1
orysj_Rice_201505_virNOG_elut.tidy	Rice_201505	Rice_leaf_IEX_fraction_10a_20150507	tr|B9G3Z7|B9G3Z7_ORYSJ	1	250.550545446	orysj	0.005649717514124294	1	0.5469450223296681	0.6892655367231638
orysj_Rice_201505_virNOG_elut.tidy	Rice_201505	Rice_leaf_IEX_fraction_10a_20150507	tr|Q0D8B6|Q0D8B6_ORYSJ	1	1009.83510015	orysj	0.005649717514124294	1	0.3987064891626408	0.9378531073446327
orysj_Rice_201505_virNOG_elut.tidy	Rice_201505	Rice_leaf_IEX_fraction_10a_20150507	tr|Q0DTF5|Q0DTF5_ORYSJ	5	9157.65163776	orysj	0.02824858757062147	0.20833333333333334	0.0508273244642476	0.14948210922787195
orysj_Rice_201505_virNOG_elut.tidy	Rice_201505	Rice_leaf_IEX_fraction_10a_20150507	tr|Q0DZ20|Q0DZ20_ORYSJ	1	259.030717754	orysj	0.005649717514124294	1	0.3488296452909954	0.768361581920904
orysj_Rice_201505_virNOG_elut.tidy	Rice_201505	Rice_leaf_IEX_fraction_10a_20150507	tr|Q0J231|Q0J231_ORYSJ	1	297.834268114	orysj	0.005649717514124294	1	1	1
orysj_Rice_201505_virNOG_elut.tidy	Rice_201505	Rice_leaf_IEX_fraction_10a_20150507	tr|Q0J781|Q0J781_ORYSJ	2	597.763194817	orysj	0.011299435028248588	1	0.3396639458361939	0.5084745762711864
orysj_Rice_201505_virNOG_elut.tidy	Rice_201505	Rice_leaf_IEX_fraction_10a_20150507	tr|Q0JHH2|Q0JHH2_ORYSJ	1	367.182718466	orysj	0.005649717514124294	1	1	1
orysj_Rice_201505_virNOG_elut.tidy	Rice_201505	Rice_leaf_IEX_fraction_10a_20150507	tr|Q0JJF4|Q0JJF4_ORYSJ	1	446.604685782	orysj	0.005649717514124294	1	0.4822145510993765	1
orysj_Rice_201505_virNOG_elut.tidy	Rice_201505	Rice_leaf_IEX_fraction_10a_20150507	tr|Q0JJS7|Q0JJS7_ORYSJ	1	205.060240904	orysj	0.005649717514124294	1	1	1
orysj_Rice_201505_virNOG_elut.tidy	Rice_201505	Rice_leaf_IEX_fraction_10a_20150507	tr|Q2QW85|Q2QW85_ORYSJ	1	634.625258497	orysj	0.005649717514124294	1	0.7197277134582926	0.7062146892655367
orysj_Rice_201505_virNOG_elut.tidy	Rice_201505	Rice_leaf_IEX_fraction_10a_20150507	tr|Q53RP6|Q53RP6_ORYSJ	1	839.451400128	orysj	0.005649717514124294	1	0.04641695481625597	0.05649717514124294
orysj_Rice_201505_virNOG_elut.tidy	Rice_201505	Rice_leaf_IEX_fraction_10a_20150507	tr|Q5N7D5|Q5N7D5_ORYSJ	1	1170.89531088	orysj	0.005649717514124294	1	1	1
orysj_Rice_201505_virNOG_elut.tidy	Rice_201505	Rice_leaf_IEX_fraction_10a_20150507	tr|Q656L1|Q656L1_ORYSJ	2	1230.6889305	orysj	0.011299435028248588	1	0.2988836184054816	0.4858757062146893
orysj_Rice_201505_virNOG_elut.tidy	Rice_201505	Rice_leaf_IEX_fraction_10a_20150507	tr|Q7XIY3|Q7XIY3_ORYSJ	1	296.000586986	orysj	0.005649717514124294	1	1	1
orysj_Rice_201505_virNOG_elut.tidy	Rice_201505	Rice_leaf_IEX_fraction_10a_20150507	tr|Q8HCQ1|Q8HCQ1_ORYSJ	2	261.019437276	orysj	0.011299435028248588	1	0.5024202209852859	0.7062146892655367
orysj_Rice_201505_virNOG_elut.tidy	Rice_201505	Rice_leaf_IEX_fraction_11a_20150507	ENOG411DPN5	1	210.422524066	orysj	0.005319148936170213	0.5	0.28800268845143573	0.4787234042553191
orysj_Rice_201505_virNOG_elut.tidy	Rice_201505	Rice_leaf_IEX_fraction_11a_20150507	ENOG411DPNK	2	22.7327283113	orysj	0.010638297872340425	0.4	0.13182460523499537	0.18085106382978725
orysj_Rice_201505_virNOG_elut.tidy	Rice_201505	Rice_leaf_IEX_fraction_11a_20150507	ENOG411DPNW	7	1884.55411672	orysj	0.03723404255319149	1	0.45144093060849905	0.6702127659574468
orysj_Rice_201505_virNOG_elut.tidy	Rice_201505	Rice_leaf_IEX_fraction_11a_20150507	ENOG411DPPV	2	64.1676685939	orysj	0.010638297872340425	0.3333333333333333	0.07377301567590457	0.0851063829787234
orysj_Rice_201505_virNOG_elut.tidy	Rice_201505	Rice_leaf_IEX_fraction_11a_20150507	ENOG411DPQB	1	36.6255685219	orysj	0.005319148936170213	1	0.024526748801654032	0.03191489361702128
orysj_Rice_201505_virNOG_elut.tidy	Rice_201505	Rice_leaf_IEX_fraction_11a_20150507	ENOG411DPQG	1	167.337685645	orysj	0.005319148936170213	0.3333333333333333	0.29617420246007753	0.5372340425531915
orysj_Rice_201505_virNOG_elut.tidy	Rice_201505	Rice_leaf_IEX_fraction_11a_20150507	ENOG411DPSD	66	3384.65799483	orysj	0.35106382978723405	1	1	1
orysj_Rice_201505_virNOG_elut.tidy	Rice_201505	Rice_leaf_IEX_fraction_11a_20150507	ENOG411DPT0	2	360.537554949	orysj	0.010638297872340425	0.25	0.15880280317036874	0.2845744680851064
orysj_Rice_201505_virNOG_elut.tidy	Rice_201505	Rice_leaf_IEX_fraction_11a_20150507	ENOG411DPT3	1	55.1373832442	orysj	0.005319148936170213	0.2	0.11757515234729664	0.14468085106382977
orysj_Rice_201505_virNOG_elut.tidy	Rice_201505	Rice_leaf_IEX_fraction_11a_20150507	ENOG411DPTY	3	483.491267846	orysj	0.015957446808510637	0.5	0.5455298877883966	0.7925531914893617
orysj_Rice_201505_virNOG_elut.tidy	Rice_201505	Rice_leaf_IEX_fraction_11a_20150507	ENOG411DPUG	4	78.2926792236	orysj	0.02127659574468085	0.6666666666666666	0.02334931241451937	0.03546099290780142
orysj_Rice_201505_virNOG_elut.tidy	Rice_201505	Rice_leaf_IEX_fraction_11a_20150507	ENOG411DPV2	19	2922.32896193	orysj	0.10106382978723404	0.5	0.22295732593399595	0.39270516717325227
orysj_Rice_201505_virNOG_elut.tidy	Rice_201505	Rice_leaf_IEX_fraction_11a_20150507	ENOG411DPV3	4	528.683578792	orysj	0.02127659574468085	0.8	0.4555429557654123	0.37446808510638296
orysj_Rice_201505_virNOG_elut.tidy	Rice_201505	Rice_leaf_IEX_fraction_11a_20150507	ENOG411DPVQ	3	110.561927006	orysj	0.015957446808510637	1	0.18503800328882225	0.5425531914893617
orysj_Rice_201505_virNOG_elut.tidy	Rice_201505	Rice_leaf_IEX_fraction_11a_20150507	ENOG411DPVX	9	768.184754644	orysj	0.047872340425531915	0.14754098360655737	0.02023037169929989	0.0502267178235089
orysj_Rice_201505_virNOG_elut.tidy	Rice_201505	Rice_leaf_IEX_fraction_11a_20150507	ENOG411DPYF	10	1768.85674798	orysj	0.05319148936170213	0.8333333333333334	0.9342799251242005	1
orysj_Rice_201505_virNOG_elut.tidy	Rice_201505	Rice_leaf_IEX_fraction_11a_20150507	ENOG411DPYQ	5	350.216001276	orysj	0.026595744680851064	0.08333333333333333	0.042253157516900425	0.04616619831393015
orysj_Rice_201505_virNOG_elut.tidy	Rice_201505	Rice_leaf_IEX_fraction_11a_20150507	ENOG411DPZG	5	362.400837918	orysj	0.026595744680851064	0.625	0.610383091231535	0.9906914893617021
orysj_Rice_201505_virNOG_elut.tidy	Rice_201505	Rice_leaf_IEX_fraction_11a_20150507	ENOG411DQ33	6	1887.92866266	orysj	0.031914893617021274	1	1	1
orysj_Rice_201505_virNOG_elut.tidy	Rice_201505	Rice_leaf_IEX_fraction_11a_20150507	ENOG411DQ4Q	2	234.351269541	orysj	0.010638297872340425	0.5	0.293937880868458	0.25531914893617025
orysj_Rice_201505_virNOG_elut.tidy	Rice_201505	Rice_leaf_IEX_fraction_11a_20150507	ENOG411DQ6P	73	12954.0317835	orysj	0.3882978723404255	1	0.7594304980089396	0.6836230146838478
orysj_Rice_201505_virNOG_elut.tidy	Rice_201505	Rice_leaf_IEX_fraction_11a_20150507	ENOG411DQA1	29	14766.3125056	orysj	0.15425531914893617	1	0.4759835246536702	0.6787234042553192
orysj_Rice_201505_virNOG_elut.tidy	Rice_201505	Rice_leaf_IEX_fraction_11a_20150507	ENOG411DQAB	60	23357.1358596	orysj	0.3191489361702128	1	1	1
orysj_Rice_201505_virNOG_elut.tidy	Rice_201505	Rice_leaf_IEX_fraction_11a_20150507	ENOG411DQAF	40	6681.17771059	orysj	0.2127659574468085	1	0.4390316786519321	0.4
orysj_Rice_201505_virNOG_elut.tidy	Rice_201505	Rice_leaf_IEX_fraction_11a_20150507	ENOG411DQAM	1	44.692132915	orysj	0.005319148936170213	1	0.18335974229647437	0.3617021276595745
orysj_Rice_201505_virNOG_elut.tidy	Rice_201505	Rice_leaf_IEX_fraction_11a_20150507	ENOG411DQAZ	1	103.600620491	orysj	0.005319148936170213	1	1	1
orysj_Rice_201505_virNOG_elut.tidy	Rice_201505	Rice_leaf_IEX_fraction_11a_20150507	ENOG411DQB2	16	2270.164199	orysj	0.0851063829787234	0.18181818181818182	0.09506812975250052	0.0851063829787234
orysj_Rice_201505_virNOG_elut.tidy	Rice_201505	Rice_leaf_IEX_fraction_11a_20150507	ENOG411DQB7	11	2065.17730761	orysj	0.05851063829787234	0.5789473684210527	0.5056164898593657	0.6923758865248227
orysj_Rice_201505_virNOG_elut.tidy	Rice_201505	Rice_leaf_IEX_fraction_11a_20150507	ENOG411DQBZ	5	283.087704468	orysj	0.026595744680851064	0.014970059880239521	0.0037188891241776395	0.026595744680851064
orysj_Rice_201505_virNOG_elut.tidy	Rice_201505	Rice_leaf_IEX_fraction_11a_20150507	ENOG411DQC9	1	55.3422118005	orysj	0.005319148936170213	0.14285714285714285	0.0022188934872333908	0.012411347517730497
orysj_Rice_201505_virNOG_elut.tidy	Rice_201505	Rice_leaf_IEX_fraction_11a_20150507	ENOG411DQCZ	1	91.8083482094	orysj	0.005319148936170213	0.25	0.016351165867766606	0.03191489361702128
orysj_Rice_201505_virNOG_elut.tidy	Rice_201505	Rice_leaf_IEX_fraction_11a_20150507	ENOG411DQE6	1	37.7645032165	orysj	0.005319148936170213	1	0.9918725232517352	1
orysj_Rice_201505_virNOG_elut.tidy	Rice_201505	Rice_leaf_IEX_fraction_11a_20150507	ENOG411DQEK	1	103.666440453	orysj	0.005319148936170213	1	0.20354180361791488	0.4574468085106383
orysj_Rice_201505_virNOG_elut.tidy	Rice_201505	Rice_leaf_IEX_fraction_11a_20150507	ENOG411DQEZ	40	11663.9195165	orysj	0.2127659574468085	0.9090909090909091	0.9505641638124676	0.8558994197292069
orysj_Rice_201505_virNOG_elut.tidy	Rice_201505	Rice_leaf_IEX_fraction_11a_20150507	ENOG411DQFY	68	35072.9841694	orysj	0.3617021276595745	0.6071428571428571	0.580193631954444	0.5716185410334347
orysj_Rice_201505_virNOG_elut.tidy	Rice_201505	Rice_leaf_IEX_fraction_11a_20150507	ENOG411DQGQ	4	396.988679036	orysj	0.02127659574468085	0.5714285714285714	0.5699874480263457	0.5379939209726443
orysj_Rice_201505_virNOG_elut.tidy	Rice_201505	Rice_leaf_IEX_fraction_11a_20150507	ENOG411DQH4	35	11964.692153	orysj	0.18617021276595744	0.8974358974358975	0.655949638963145	0.7801418439716311
orysj_Rice_201505_virNOG_elut.tidy	Rice_201505	Rice_leaf_IEX_fraction_11a_20150507	ENOG411DQJM	1	54.5266423635	orysj	0.005319148936170213	1	1	1
orysj_Rice_201505_virNOG_elut.tidy	Rice_201505	Rice_leaf_IEX_fraction_11a_20150507	ENOG411DQJY	2	280.845055547	orysj	0.010638297872340425	0.4	0.22909569805134355	0.4553191489361702
orysj_Rice_201505_virNOG_elut.tidy	Rice_201505	Rice_leaf_IEX_fraction_11a_20150507	ENOG411DQKE	9	4441.52660144	orysj	0.047872340425531915	0.4090909090909091	0.36113954644933266	0.3851547388781431
orysj_Rice_201505_virNOG_elut.tidy	Rice_201505	Rice_leaf_IEX_fraction_11a_20150507	ENOG411DQKG	8	786.329717638	orysj	0.0425531914893617	1	1	1
orysj_Rice_201505_virNOG_elut.tidy	Rice_201505	Rice_leaf_IEX_fraction_11a_20150507	ENOG411DQQE	1	53.0214093702	orysj	0.005319148936170213	0.3333333333333333	0.04830391262851937	0.07624113475177305
orysj_Rice_201505_virNOG_elut.tidy	Rice_201505	Rice_leaf_IEX_fraction_11a_20150507	ENOG411DQQM	1	481.117432619	orysj	0.005319148936170213	0.5	0.5142278063726055	0.4707446808510638
orysj_Rice_201505_virNOG_elut.tidy	Rice_201505	Rice_leaf_IEX_fraction_11a_20150507	ENOG411DQQN	1	643.531461636	orysj	0.005319148936170213	0.1	0.10971371562070047	0.08687943262411348
orysj_Rice_201505_virNOG_elut.tidy	Rice_201505	Rice_leaf_IEX_fraction_11a_20150507	ENOG411DQRM	1	61.0319591823	orysj	0.005319148936170213	0.5	0.327201392335479	0.4707446808510638
orysj_Rice_201505_virNOG_elut.tidy	Rice_201505	Rice_leaf_IEX_fraction_11a_20150507	ENOG411DQRX	2	200.757183247	orysj	0.010638297872340425	0.3333333333333333	0.2125182130961328	0.26595744680851063
orysj_Rice_201505_virNOG_elut.tidy	Rice_201505	Rice_leaf_IEX_fraction_11a_20150507	ENOG411DQS2	8	1591.66151525	orysj	0.0425531914893617	1	0.40642804225180246	1
orysj_Rice_201505_virNOG_elut.tidy	Rice_201505	Rice_leaf_IEX_fraction_11a_20150507	ENOG411DQU7	2	34.6318775937	orysj	0.010638297872340425	1	0.21027055722176974	0.37765957446808507
orysj_Rice_201505_virNOG_elut.tidy	Rice_201505	Rice_leaf_IEX_fraction_11a_20150507	ENOG411DQV0	1	78.8131211966	orysj	0.005319148936170213	1	1	1
orysj_Rice_201505_virNOG_elut.tidy	Rice_201505	Rice_leaf_IEX_fraction_11a_20150507	ENOG411DQV3	1	64.9006207249	orysj	0.005319148936170213	1	0.8018349431802191	1
orysj_Rice_201505_virNOG_elut.tidy	Rice_201505	Rice_leaf_IEX_fraction_11a_20150507	ENOG411DQVG	2	291.708231757	orysj	0.010638297872340425	0.6666666666666666	0.5322242807692859	1
orysj_Rice_201505_virNOG_elut.tidy	Rice_201505	Rice_leaf_IEX_fraction_11a_20150507	ENOG411DQVH	4	330.734103439	orysj	0.02127659574468085	0.03225806451612903	0.015674418679833355	0.02222222222222222
orysj_Rice_201505_virNOG_elut.tidy	Rice_201505	Rice_leaf_IEX_fraction_11a_20150507	ENOG411DQXX	2	423.228791809	orysj	0.010638297872340425	0.16666666666666666	0.05819885890973481	0.11436170212765957
orysj_Rice_201505_virNOG_elut.tidy	Rice_201505	Rice_leaf_IEX_fraction_11a_20150507	ENOG411DQYH	2	72.9296507169	orysj	0.010638297872340425	1	0.41065922368246993	0.9361702127659574
orysj_Rice_201505_virNOG_elut.tidy	Rice_201505	Rice_leaf_IEX_fraction_11a_20150507	ENOG411DQZ6	1	62.746001643	orysj	0.005319148936170213	0.5	0.0916525635562102	0.3936170212765957
orysj_Rice_201505_virNOG_elut.tidy	Rice_201505	Rice_leaf_IEX_fraction_11a_20150507	ENOG411DQZ9	1	103.936577103	orysj	0.005319148936170213	0.03333333333333333	0.0084433635332913	0.016874541452677916
orysj_Rice_201505_virNOG_elut.tidy	Rice_201505	Rice_leaf_IEX_fraction_11a_20150507	ENOG411DR0M	3	39.3014718047	orysj	0.015957446808510637	0.75	0.1152707005904425	0.3430851063829787
orysj_Rice_201505_virNOG_elut.tidy	Rice_201505	Rice_leaf_IEX_fraction_11a_20150507	ENOG411DR0Y	2	111.60805559	orysj	0.010638297872340425	1	0.1906693512637527	0.723404255319149
orysj_Rice_201505_virNOG_elut.tidy	Rice_201505	Rice_leaf_IEX_fraction_11a_20150507	ENOG411DR1W	7	1428.90811496	orysj	0.03723404255319149	0.7	0.4875973376490835	0.5171394799054374
orysj_Rice_201505_virNOG_elut.tidy	Rice_201505	Rice_leaf_IEX_fraction_11a_20150507	ENOG411DR2A	1	568.539990497	orysj	0.005319148936170213	1	1	0.9414893617021276
orysj_Rice_201505_virNOG_elut.tidy	Rice_201505	Rice_leaf_IEX_fraction_11a_20150507	ENOG411DR4E	2	125.099139233	orysj	0.010638297872340425	1	0.5625086780802812	0.648936170212766
orysj_Rice_201505_virNOG_elut.tidy	Rice_201505	Rice_leaf_IEX_fraction_11a_20150507	ENOG411DR4P	59	20401.4930158	orysj	0.31382978723404253	0.9516129032258065	0.970437164206388	1
orysj_Rice_201505_virNOG_elut.tidy	Rice_201505	Rice_leaf_IEX_fraction_11a_20150507	ENOG411DR4Z	1	47.7993293446	orysj	0.005319148936170213	0.3333333333333333	0.20187491087861006	0.22163120567375885
orysj_Rice_201505_virNOG_elut.tidy	Rice_201505	Rice_leaf_IEX_fraction_11a_20150507	ENOG411DR5R	3	382.551525334	orysj	0.015957446808510637	0.75	0.3527254570407067	0.5425531914893617
orysj_Rice_201505_virNOG_elut.tidy	Rice_201505	Rice_leaf_IEX_fraction_11a_20150507	ENOG411DR6F	1	102.274835585	orysj	0.005319148936170213	0.25	0.046273154886137896	0.09840425531914893
orysj_Rice_201505_virNOG_elut.tidy	Rice_201505	Rice_leaf_IEX_fraction_11a_20150507	ENOG411DR6H	1	148.566855388	orysj	0.005319148936170213	1	1	1
orysj_Rice_201505_virNOG_elut.tidy	Rice_201505	Rice_leaf_IEX_fraction_11a_20150507	ENOG411DRDJ	1	50.9151192826	orysj	0.005319148936170213	1	1	1
orysj_Rice_201505_virNOG_elut.tidy	Rice_201505	Rice_leaf_IEX_fraction_11a_20150507	ENOG411DRDT	1	77.1291384167	orysj	0.005319148936170213	0.5	0.1746646457711182	0.23936170212765956
orysj_Rice_201505_virNOG_elut.tidy	Rice_201505	Rice_leaf_IEX_fraction_11a_20150507	ENOG411DRE4	1	196.174442266	orysj	0.005319148936170213	0.05	0.01652468715847506	0.0199468085106383
orysj_Rice_201505_virNOG_elut.tidy	Rice_201505	Rice_leaf_IEX_fraction_11a_20150507	ENOG411DRES	1	119.157263184	orysj	0.005319148936170213	1	1	1
orysj_Rice_201505_virNOG_elut.tidy	Rice_201505	Rice_leaf_IEX_fraction_11a_20150507	ENOG411DRGU	62	12552.460631	orysj	0.32978723404255317	0.8266666666666667	0.6143212884913896	0.5974406413814368
orysj_Rice_201505_virNOG_elut.tidy	Rice_201505	Rice_leaf_IEX_fraction_11a_20150507	ENOG411DRI9	1	69.3319744203	orysj	0.005319148936170213	0.09090909090909091	0.05903283697130573	0.04920212765957446
orysj_Rice_201505_virNOG_elut.tidy	Rice_201505	Rice_leaf_IEX_fraction_11a_20150507	ENOG411DRJT	57	7114.13351745	orysj	0.30319148936170215	1	0.5766763900682449	0.7668961201501878
orysj_Rice_201505_virNOG_elut.tidy	Rice_201505	Rice_leaf_IEX_fraction_11a_20150507	ENOG411DRKH	63	15143.6017423	orysj	0.3351063829787234	1	1	1
orysj_Rice_201505_virNOG_elut.tidy	Rice_201505	Rice_leaf_IEX_fraction_11a_20150507	ENOG411DRM5	4	353.183933491	orysj	0.02127659574468085	0.16666666666666666	0.15153098730561343	0.18996960486322187
orysj_Rice_201505_virNOG_elut.tidy	Rice_201505	Rice_leaf_IEX_fraction_11a_20150507	ENOG411DRMG	1	112.575379947	orysj	0.005319148936170213	1	0.048073680603714364	0.03723404255319149
orysj_Rice_201505_virNOG_elut.tidy	Rice_201505	Rice_leaf_IEX_fraction_11a_20150507	ENOG411DRNE	13	507.267286858	orysj	0.06914893617021277	0.52	0.43454280791701244	0.5762411347517731
orysj_Rice_201505_virNOG_elut.tidy	Rice_201505	Rice_leaf_IEX_fraction_11a_20150507	ENOG411DRP1	1	141.059846356	orysj	0.005319148936170213	1	1	1
orysj_Rice_201505_virNOG_elut.tidy	Rice_201505	Rice_leaf_IEX_fraction_11a_20150507	ENOG411DRP6	22	4262.42552875	orysj	0.11702127659574468	0.9565217391304348	0.6093030536254026	0.6359851988899168
orysj_Rice_201505_virNOG_elut.tidy	Rice_201505	Rice_leaf_IEX_fraction_11a_20150507	ENOG411DRQR	1	143.213723663	orysj	0.005319148936170213	1	0.4840143904985055	0.4680851063829787
orysj_Rice_201505_virNOG_elut.tidy	Rice_201505	Rice_leaf_IEX_fraction_11a_20150507	ENOG411DRQT	108	4924.02735906	orysj	0.574468085106383	0.7552447552447552	0.33800490580154924	0.574468085106383
orysj_Rice_201505_virNOG_elut.tidy	Rice_201505	Rice_leaf_IEX_fraction_11a_20150507	ENOG411DRRT	2	284.517833082	orysj	0.010638297872340425	1	0.27410262811319913	0.9414893617021276
orysj_Rice_201505_virNOG_elut.tidy	Rice_201505	Rice_leaf_IEX_fraction_11a_20150507	ENOG411DRS1	1	34.7808708003	orysj	0.005319148936170213	0.5	0.1441859957939596	0.19946808510638295
orysj_Rice_201505_virNOG_elut.tidy	Rice_201505	Rice_leaf_IEX_fraction_11a_20150507	ENOG411DRTR	2	167.217644264	orysj	0.010638297872340425	0.07407407407407407	0.03738424275532699	0.04925137903861308
orysj_Rice_201505_virNOG_elut.tidy	Rice_201505	Rice_leaf_IEX_fraction_11a_20150507	ENOG411DRUE	78	17191.2279627	orysj	0.4148936170212766	1	0.6425257133191639	0.5224586288416075
orysj_Rice_201505_virNOG_elut.tidy	Rice_201505	Rice_leaf_IEX_fraction_11a_20150507	ENOG411DRUG	1	73.6673632582	orysj	0.005319148936170213	1	0.913114022340973	0.8776595744680851
orysj_Rice_201505_virNOG_elut.tidy	Rice_201505	Rice_leaf_IEX_fraction_11a_20150507	ENOG411DRUP	6	1604.60495923	orysj	0.031914893617021274	0.5454545454545454	0.5475231319654259	0.5135396518375241
orysj_Rice_201505_virNOG_elut.tidy	Rice_201505	Rice_leaf_IEX_fraction_11a_20150507	ENOG411DRUY	7	1339.84874492	orysj	0.03723404255319149	1	0.8284094627987015	0.775709219858156
orysj_Rice_201505_virNOG_elut.tidy	Rice_201505	Rice_leaf_IEX_fraction_11a_20150507	ENOG411DRV0	2	186.705163079	orysj	0.010638297872340425	0.2857142857142857	0.12932821664208138	0.26595744680851063
orysj_Rice_201505_virNOG_elut.tidy	Rice_201505	Rice_leaf_IEX_fraction_11a_20150507	ENOG411DRVH	1	26.5222827425	orysj	0.005319148936170213	0.25	0.03240295451878397	0.06382978723404256
orysj_Rice_201505_virNOG_elut.tidy	Rice_201505	Rice_leaf_IEX_fraction_11a_20150507	ENOG411DRXA	1	134.06262896	orysj	0.005319148936170213	1	1	1
orysj_Rice_201505_virNOG_elut.tidy	Rice_201505	Rice_leaf_IEX_fraction_11a_20150507	ENOG411DRXX	11	2376.27636805	orysj	0.05851063829787234	0.4782608695652174	0.18368339281070883	0.19893617021276597
orysj_Rice_201505_virNOG_elut.tidy	Rice_201505	Rice_leaf_IEX_fraction_11a_20150507	ENOG411DRYP	1	35.0915389558	orysj	0.005319148936170213	0.5	0.0593929230662733	0.5478723404255319
orysj_Rice_201505_virNOG_elut.tidy	Rice_201505	Rice_leaf_IEX_fraction_11a_20150507	ENOG411DRZU	2	197.783002755	orysj	0.010638297872340425	1	1	1
orysj_Rice_201505_virNOG_elut.tidy	Rice_201505	Rice_leaf_IEX_fraction_11a_20150507	ENOG411DS0H	12	5767.90431289	orysj	0.06382978723404255	0.46153846153846156	0.49238961159107647	0.4986702127659574
orysj_Rice_201505_virNOG_elut.tidy	Rice_201505	Rice_leaf_IEX_fraction_11a_20150507	ENOG411DS0T	2	179.885321752	orysj	0.010638297872340425	1	0.2583584481140777	0.25531914893617025
orysj_Rice_201505_virNOG_elut.tidy	Rice_201505	Rice_leaf_IEX_fraction_11a_20150507	ENOG411DS10	1	47.5595809444	orysj	0.005319148936170213	1	0.508115333151828	0.4787234042553191
orysj_Rice_201505_virNOG_elut.tidy	Rice_201505	Rice_leaf_IEX_fraction_11a_20150507	ENOG411DS20	1	42.2923609502	orysj	0.005319148936170213	1	0.011093926293190469	0.03723404255319149
orysj_Rice_201505_virNOG_elut.tidy	Rice_201505	Rice_leaf_IEX_fraction_11a_20150507	ENOG411DS2K	1	74.6222956715	orysj	0.005319148936170213	0.5	0.4442613036913497	0.4707446808510638
orysj_Rice_201505_virNOG_elut.tidy	Rice_201505	Rice_leaf_IEX_fraction_11a_20150507	ENOG411DS3R	1	405.002425663	orysj	0.005319148936170213	1	1	1
orysj_Rice_201505_virNOG_elut.tidy	Rice_201505	Rice_leaf_IEX_fraction_11a_20150507	ENOG411DS46	1	79.2669309073	orysj	0.005319148936170213	1	0.690860806114678	0.6648936170212766
orysj_Rice_201505_virNOG_elut.tidy	Rice_201505	Rice_leaf_IEX_fraction_11a_20150507	ENOG411DS7Y	22	4618.81097726	orysj	0.11702127659574468	0.9166666666666666	0.8833864660208113	1
orysj_Rice_201505_virNOG_elut.tidy	Rice_201505	Rice_leaf_IEX_fraction_11a_20150507	ENOG411DS8M	2	654.064712372	orysj	0.010638297872340425	0.15384615384615385	0.0034492209343634853	0.01182033096926714
orysj_Rice_201505_virNOG_elut.tidy	Rice_201505	Rice_leaf_IEX_fraction_11a_20150507	ENOG411DS8N	2	158.84251864	orysj	0.010638297872340425	1	0.5564805640167191	1
orysj_Rice_201505_virNOG_elut.tidy	Rice_201505	Rice_leaf_IEX_fraction_11a_20150507	ENOG411DSB1	5	4331.46848506	orysj	0.026595744680851064	0.06578947368421052	0.03576259136258336	0.056660499537465304
orysj_Rice_201505_virNOG_elut.tidy	Rice_201505	Rice_leaf_IEX_fraction_11a_20150507	ENOG411DSBW	4	19.9182308772	orysj	0.02127659574468085	1	0.44290019676664755	0.9414893617021276
orysj_Rice_201505_virNOG_elut.tidy	Rice_201505	Rice_leaf_IEX_fraction_11a_20150507	ENOG411DSCX	1	96.8029053587	orysj	0.005319148936170213	0.3333333333333333	0.34281853758095926	0.31382978723404253
orysj_Rice_201505_virNOG_elut.tidy	Rice_201505	Rice_leaf_IEX_fraction_11a_20150507	ENOG411DSDF	59	17609.8434611	orysj	0.31382978723404253	0.7023809523809523	0.4371698171941218	0.5392568175007492
orysj_Rice_201505_virNOG_elut.tidy	Rice_201505	Rice_leaf_IEX_fraction_11a_20150507	ENOG411DSE1	15	2696.32211911	orysj	0.0797872340425532	0.75	0.23960349855147967	0.19148936170212766
orysj_Rice_201505_virNOG_elut.tidy	Rice_201505	Rice_leaf_IEX_fraction_11a_20150507	ENOG411DSEM	1	110.161340314	orysj	0.005319148936170213	1	0.39062261748921123	1
orysj_Rice_201505_virNOG_elut.tidy	Rice_201505	Rice_leaf_IEX_fraction_11a_20150507	ENOG411DSF5	60	3343.85180288	orysj	0.3191489361702128	0.594059405940594	0.3156007559205165	0.4009819967266776
orysj_Rice_201505_virNOG_elut.tidy	Rice_201505	Rice_leaf_IEX_fraction_11a_20150507	ENOG411DSFY	1	116.21428827	orysj	0.005319148936170213	0.16666666666666666	0.06582822937222707	0.04343971631205674
orysj_Rice_201505_virNOG_elut.tidy	Rice_201505	Rice_leaf_IEX_fraction_11a_20150507	ENOG411DSG2	13	2021.03143663	orysj	0.06914893617021277	1	0.48774278441566005	0.7779255319148937
orysj_Rice_201505_virNOG_elut.tidy	Rice_201505	Rice_leaf_IEX_fraction_11a_20150507	ENOG411DSGX	1	94.2966812717	orysj	0.005319148936170213	0.3333333333333333	0.28339214950029856	0.23404255319148934
orysj_Rice_201505_virNOG_elut.tidy	Rice_201505	Rice_leaf_IEX_fraction_11a_20150507	ENOG411DSH7	1	36.5076579646	orysj	0.005319148936170213	1	0.15818952628179936	0.3617021276595745
orysj_Rice_201505_virNOG_elut.tidy	Rice_201505	Rice_leaf_IEX_fraction_11a_20150507	ENOG411DSHU	1	307.959161519	orysj	0.005319148936170213	0.25	0.06660084923001279	0.11436170212765957
orysj_Rice_201505_virNOG_elut.tidy	Rice_201505	Rice_leaf_IEX_fraction_11a_20150507	ENOG411DSMI	2	291.506882131	orysj	0.010638297872340425	0.6666666666666666	0.6612483488350648	1
orysj_Rice_201505_virNOG_elut.tidy	Rice_201505	Rice_leaf_IEX_fraction_11a_20150507	ENOG411DSN5	2	202.088572814	orysj	0.010638297872340425	0.6666666666666666	0.07620106673401277	0.22695035460992907
orysj_Rice_201505_virNOG_elut.tidy	Rice_201505	Rice_leaf_IEX_fraction_11a_20150507	ENOG411DSNH	32	11064.1659165	orysj	0.1702127659574468	1	0.560107296831819	0.563011456628478
orysj_Rice_201505_virNOG_elut.tidy	Rice_201505	Rice_leaf_IEX_fraction_11a_20150507	ENOG411DSPZ	19	1527.36005637	orysj	0.10106382978723404	1	0.5000737454242254	0.7018321513002365
orysj_Rice_201505_virNOG_elut.tidy	Rice_201505	Rice_leaf_IEX_fraction_11a_20150507	ENOG411DSR8	5	621.903435442	orysj	0.026595744680851064	1	0.8504312308765261	0.6515957446808511
orysj_Rice_201505_virNOG_elut.tidy	Rice_201505	Rice_leaf_IEX_fraction_11a_20150507	ENOG411DSR9	1	170.713405935	orysj	0.005319148936170213	1	0.5684387588101935	1
orysj_Rice_201505_virNOG_elut.tidy	Rice_201505	Rice_leaf_IEX_fraction_11a_20150507	ENOG411DSSH	1	129.082452849	orysj	0.005319148936170213	1	0.15569663885062346	0.9148936170212766
orysj_Rice_201505_virNOG_elut.tidy	Rice_201505	Rice_leaf_IEX_fraction_11a_20150507	ENOG411DSTG	3	1269.21078888	orysj	0.015957446808510637	0.14285714285714285	0.09132557921176945	0.09270516717325228
orysj_Rice_201505_virNOG_elut.tidy	Rice_201505	Rice_leaf_IEX_fraction_11a_20150507	ENOG411DSUA	7	3763.32374433	orysj	0.03723404255319149	0.3333333333333333	0.31416191320020664	0.27377972465581973
orysj_Rice_201505_virNOG_elut.tidy	Rice_201505	Rice_leaf_IEX_fraction_11a_20150507	ENOG411DSUZ	4	434.595823244	orysj	0.02127659574468085	0.2222222222222222	0.07992137928397534	0.11347517730496454
orysj_Rice_201505_virNOG_elut.tidy	Rice_201505	Rice_leaf_IEX_fraction_11a_20150507	ENOG411DSW0	1	24.6494250374	orysj	0.005319148936170213	0.058823529411764705	0.016021629202959565	0.042866082603254065
orysj_Rice_201505_virNOG_elut.tidy	Rice_201505	Rice_leaf_IEX_fraction_11a_20150507	ENOG411DSWS	4	725.254708344	orysj	0.02127659574468085	0.6666666666666666	0.8026970636052481	0.6276595744680851
orysj_Rice_201505_virNOG_elut.tidy	Rice_201505	Rice_leaf_IEX_fraction_11a_20150507	ENOG411DSXW	1	461.769802107	orysj	0.005319148936170213	1	0.489815942023942	1
orysj_Rice_201505_virNOG_elut.tidy	Rice_201505	Rice_leaf_IEX_fraction_11a_20150507	ENOG411DSZ9	1	389.091859961	orysj	0.005319148936170213	1	1	1
orysj_Rice_201505_virNOG_elut.tidy	Rice_201505	Rice_leaf_IEX_fraction_11a_20150507	ENOG411DSZM	2	199.619724184	orysj	0.010638297872340425	0.09090909090909091	0.043656596652253445	0.09042553191489362
orysj_Rice_201505_virNOG_elut.tidy	Rice_201505	Rice_leaf_IEX_fraction_11a_20150507	ENOG411DT02	1	110.684423601	orysj	0.005319148936170213	0.25	0.22213065184538194	0.3617021276595745
orysj_Rice_201505_virNOG_elut.tidy	Rice_201505	Rice_leaf_IEX_fraction_11a_20150507	ENOG411DT3B	104	27739.486644	orysj	0.5531914893617021	0.7482014388489209	0.4487583924703833	0.5531914893617021
orysj_Rice_201505_virNOG_elut.tidy	Rice_201505	Rice_leaf_IEX_fraction_11a_20150507	ENOG411DT3V	4	1256.91929272	orysj	0.02127659574468085	0.8	0.45834040436172957	0.5191489361702127
orysj_Rice_201505_virNOG_elut.tidy	Rice_201505	Rice_leaf_IEX_fraction_11a_20150507	ENOG411DT3W	1	20.8205917153	orysj	0.005319148936170213	0.5	0.13865959020261712	0.5691489361702128
orysj_Rice_201505_virNOG_elut.tidy	Rice_201505	Rice_leaf_IEX_fraction_11a_20150507	ENOG411DT64	13	802.715465613	orysj	0.06914893617021277	0.7647058823529411	0.8602502555198874	0.7199624530663329
orysj_Rice_201505_virNOG_elut.tidy	Rice_201505	Rice_leaf_IEX_fraction_11a_20150507	ENOG411DT7V	1	134.407724277	orysj	0.005319148936170213	0.5	0.21726234586726964	0.23404255319148934
orysj_Rice_201505_virNOG_elut.tidy	Rice_201505	Rice_leaf_IEX_fraction_11a_20150507	ENOG411DT8I	1	76.6551676275	orysj	0.005319148936170213	1	1	1
orysj_Rice_201505_virNOG_elut.tidy	Rice_201505	Rice_leaf_IEX_fraction_11a_20150507	ENOG411DT9P	15	813.203137003	orysj	0.0797872340425532	0.21428571428571427	0.11157772329476673	0.24392097264437693
orysj_Rice_201505_virNOG_elut.tidy	Rice_201505	Rice_leaf_IEX_fraction_11a_20150507	ENOG411DTAA	1	169.459819462	orysj	0.005319148936170213	1	1	1
orysj_Rice_201505_virNOG_elut.tidy	Rice_201505	Rice_leaf_IEX_fraction_11a_20150507	ENOG411DTBN	2	206.284421331	orysj	0.010638297872340425	1	1	1
orysj_Rice_201505_virNOG_elut.tidy	Rice_201505	Rice_leaf_IEX_fraction_11a_20150507	ENOG411DTDA	1	236.106386477	orysj	0.005319148936170213	1	0.5145705960733709	1
orysj_Rice_201505_virNOG_elut.tidy	Rice_201505	Rice_leaf_IEX_fraction_11a_20150507	ENOG411DTEA	21	1879.95171959	orysj	0.11170212765957446	0.3684210526315789	0.17811045422146102	0.23936170212765956
orysj_Rice_201505_virNOG_elut.tidy	Rice_201505	Rice_leaf_IEX_fraction_11a_20150507	ENOG411DTER	2	49.2814790917	orysj	0.010638297872340425	1	0.7083940436544055	1
orysj_Rice_201505_virNOG_elut.tidy	Rice_201505	Rice_leaf_IEX_fraction_11a_20150507	ENOG411DTF1	1	13.5507185378	orysj	0.005319148936170213	1	0.05543339486183965	0.3617021276595745
orysj_Rice_201505_virNOG_elut.tidy	Rice_201505	Rice_leaf_IEX_fraction_11a_20150507	ENOG411DTHH	1	132.151972594	orysj	0.005319148936170213	1	0.6287927247740464	0.4680851063829787
orysj_Rice_201505_virNOG_elut.tidy	Rice_201505	Rice_leaf_IEX_fraction_11a_20150507	ENOG411DTI0	1	56.6467548247	orysj	0.005319148936170213	0.5	0.5105222780098142	0.23404255319148934
orysj_Rice_201505_virNOG_elut.tidy	Rice_201505	Rice_leaf_IEX_fraction_11a_20150507	ENOG411DTJK	1	74.8519334559	orysj	0.005319148936170213	1	1	0.9414893617021276
orysj_Rice_201505_virNOG_elut.tidy	Rice_201505	Rice_leaf_IEX_fraction_11a_20150507	ENOG411DTN2	1	112.217842468	orysj	0.005319148936170213	1	1	1
orysj_Rice_201505_virNOG_elut.tidy	Rice_201505	Rice_leaf_IEX_fraction_11a_20150507	ENOG411DTNP	1	197.54355602	orysj	0.005319148936170213	0.5	0.2812543390391364	0.324468085106383
orysj_Rice_201505_virNOG_elut.tidy	Rice_201505	Rice_leaf_IEX_fraction_11a_20150507	ENOG411DTQ7	1	77.7695938958	orysj	0.005319148936170213	0.038461538461538464	0.019623103702346597	0.03027823240589198
orysj_Rice_201505_virNOG_elut.tidy	Rice_201505	Rice_leaf_IEX_fraction_11a_20150507	ENOG411DTQT	1	38.8664270286	orysj	0.005319148936170213	1	0.20584645645379118	0.8829787234042552
orysj_Rice_201505_virNOG_elut.tidy	Rice_201505	Rice_leaf_IEX_fraction_11a_20150507	ENOG411DTQW	2	101.467207412	orysj	0.010638297872340425	1	1	0.7553191489361701
orysj_Rice_201505_virNOG_elut.tidy	Rice_201505	Rice_leaf_IEX_fraction_11a_20150507	ENOG411DTT4	15	1330.7584393	orysj	0.0797872340425532	0.8823529411764706	0.16636375809932683	0.8307259073842304
orysj_Rice_201505_virNOG_elut.tidy	Rice_201505	Rice_leaf_IEX_fraction_11a_20150507	ENOG411DTTQ	3	51.0068700446	orysj	0.015957446808510637	1	0.18681531670716955	0.8377659574468084
orysj_Rice_201505_virNOG_elut.tidy	Rice_201505	Rice_leaf_IEX_fraction_11a_20150507	ENOG411DTV1	1	1204.21385441	orysj	0.005319148936170213	1	0.9918725232487767	1
orysj_Rice_201505_virNOG_elut.tidy	Rice_201505	Rice_leaf_IEX_fraction_11a_20150507	ENOG411DTV9	1	65.2259940129	orysj	0.005319148936170213	1	0.05094395435884757	0.05319148936170212
orysj_Rice_201505_virNOG_elut.tidy	Rice_201505	Rice_leaf_IEX_fraction_11a_20150507	ENOG411DTVM	1	83.5688561557	orysj	0.005319148936170213	1	0.6549924216393627	0.4787234042553191
orysj_Rice_201505_virNOG_elut.tidy	Rice_201505	Rice_leaf_IEX_fraction_11a_20150507	ENOG411DTVZ	1	424.129177772	orysj	0.005319148936170213	0.5	0.40512385868942297	0.18882978723404253
orysj_Rice_201505_virNOG_elut.tidy	Rice_201505	Rice_leaf_IEX_fraction_11a_20150507	ENOG411DTWV	8	4090.55353163	orysj	0.0425531914893617	0.5	0.5551220706266885	0.7925531914893617
orysj_Rice_201505_virNOG_elut.tidy	Rice_201505	Rice_leaf_IEX_fraction_11a_20150507	ENOG411DTX9	2	291.37674513	orysj	0.010638297872340425	0.18181818181818182	0.07507642991672549	0.06576402321083172
orysj_Rice_201505_virNOG_elut.tidy	Rice_201505	Rice_leaf_IEX_fraction_11a_20150507	ENOG411DTXV	2	310.112722089	orysj	0.010638297872340425	0.5	0.4104300096206154	0.7925531914893617
orysj_Rice_201505_virNOG_elut.tidy	Rice_201505	Rice_leaf_IEX_fraction_11a_20150507	ENOG411DTYD	14	2047.28672473	orysj	0.07446808510638298	0.875	0.08923825032819421	0.2730496453900709
orysj_Rice_201505_virNOG_elut.tidy	Rice_201505	Rice_leaf_IEX_fraction_11a_20150507	ENOG411DTYF	1	92.2260716533	orysj	0.005319148936170213	1	1	1
orysj_Rice_201505_virNOG_elut.tidy	Rice_201505	Rice_leaf_IEX_fraction_11a_20150507	ENOG411DTZD	21	4309.24994713	orysj	0.11170212765957446	0.10552763819095477	0.05082524782605865	0.11170212765957446
orysj_Rice_201505_virNOG_elut.tidy	Rice_201505	Rice_leaf_IEX_fraction_11a_20150507	ENOG411DU0N	1	29.948787508	orysj	0.005319148936170213	0.006944444444444444	0.0011132631491919342	0.005319148936170213
orysj_Rice_201505_virNOG_elut.tidy	Rice_201505	Rice_leaf_IEX_fraction_11a_20150507	ENOG411DU0S	1	82.2886828351	orysj	0.005319148936170213	1	1	1
orysj_Rice_201505_virNOG_elut.tidy	Rice_201505	Rice_leaf_IEX_fraction_11a_20150507	ENOG411DU1V	1	28.952199485	orysj	0.005319148936170213	0.5	0.12587060376552953	0.22872340425531915
orysj_Rice_201505_virNOG_elut.tidy	Rice_201505	Rice_leaf_IEX_fraction_11a_20150507	ENOG411DU35	21	2167.53646346	orysj	0.11170212765957446	1	0.9487847734056732	1
orysj_Rice_201505_virNOG_elut.tidy	Rice_201505	Rice_leaf_IEX_fraction_11a_20150507	ENOG411DU3M	4	304.560256221	orysj	0.02127659574468085	0.21052631578947367	0.1713579314235375	0.24113475177304963
orysj_Rice_201505_virNOG_elut.tidy	Rice_201505	Rice_leaf_IEX_fraction_11a_20150507	ENOG411DU42	1	126.368563359	orysj	0.005319148936170213	1	0.260915868048278	0.5585106382978723
orysj_Rice_201505_virNOG_elut.tidy	Rice_201505	Rice_leaf_IEX_fraction_11a_20150507	ENOG411DU52	1	175.162898806	orysj	0.005319148936170213	0.2	0.06107057742549248	0.13297872340425532
orysj_Rice_201505_virNOG_elut.tidy	Rice_201505	Rice_leaf_IEX_fraction_11a_20150507	ENOG411DU5E	2	42.8495213426	orysj	0.010638297872340425	0.3333333333333333	0.17913333837026316	0.22163120567375885
orysj_Rice_201505_virNOG_elut.tidy	Rice_201505	Rice_leaf_IEX_fraction_11a_20150507	ENOG411DU6D	2	146.246954683	orysj	0.010638297872340425	1	0.34932929154069975	0.4787234042553191
orysj_Rice_201505_virNOG_elut.tidy	Rice_201505	Rice_leaf_IEX_fraction_11a_20150507	ENOG411DU6H	1	125.323331239	orysj	0.005319148936170213	0.09090909090909091	0.029795958123275203	0.03288201160541586
orysj_Rice_201505_virNOG_elut.tidy	Rice_201505	Rice_leaf_IEX_fraction_11a_20150507	ENOG411DU80	10	874.048088012	orysj	0.05319148936170213	0.14492753623188406	0.011647857413103702	0.05319148936170213
orysj_Rice_201505_virNOG_elut.tidy	Rice_201505	Rice_leaf_IEX_fraction_11a_20150507	ENOG411DU87	1	101.586260454	orysj	0.005319148936170213	1	1	1
orysj_Rice_201505_virNOG_elut.tidy	Rice_201505	Rice_leaf_IEX_fraction_11a_20150507	ENOG411DU8F	2	296.722106609	orysj	0.010638297872340425	0.5	0.49593626162558846	0.7925531914893617
orysj_Rice_201505_virNOG_elut.tidy	Rice_201505	Rice_leaf_IEX_fraction_11a_20150507	ENOG411DUBT	2	172.497333081	orysj	0.010638297872340425	1	0.4674305604793636	1
orysj_Rice_201505_virNOG_elut.tidy	Rice_201505	Rice_leaf_IEX_fraction_11a_20150507	ENOG411DUDJ	2	227.61787458	orysj	0.010638297872340425	1	0.21799229486171384	0.7659574468085106
orysj_Rice_201505_virNOG_elut.tidy	Rice_201505	Rice_leaf_IEX_fraction_11a_20150507	ENOG411DUDX	1	117.966293575	orysj	0.005319148936170213	0.3333333333333333	0.1343574198239673	0.1595744680851064
orysj_Rice_201505_virNOG_elut.tidy	Rice_201505	Rice_leaf_IEX_fraction_11a_20150507	ENOG411DUM2	1	329.471937956	orysj	0.005319148936170213	0.5	0.4959362616256918	0.648936170212766
orysj_Rice_201505_virNOG_elut.tidy	Rice_201505	Rice_leaf_IEX_fraction_11a_20150507	ENOG411DUNJ	19	4341.92947195	orysj	0.10106382978723404	0.59375	0.6204864643166467	0.8131044487427466
orysj_Rice_201505_virNOG_elut.tidy	Rice_201505	Rice_leaf_IEX_fraction_11a_20150507	ENOG411DUR7	1	92.3173845955	orysj	0.005319148936170213	0.3333333333333333	0.30519154561507605	0.5283687943262412
orysj_Rice_201505_virNOG_elut.tidy	Rice_201505	Rice_leaf_IEX_fraction_11a_20150507	ENOG411DURZ	29	7206.56987954	orysj	0.15425531914893617	0.5	0.42803085674233526	0.5429787234042552
orysj_Rice_201505_virNOG_elut.tidy	Rice_201505	Rice_leaf_IEX_fraction_11a_20150507	ENOG411DUTE	15	4840.76381685	orysj	0.0797872340425532	1	1	1
orysj_Rice_201505_virNOG_elut.tidy	Rice_201505	Rice_leaf_IEX_fraction_11a_20150507	ENOG411DUTN	3	131.530568334	orysj	0.015957446808510637	1	1	1
orysj_Rice_201505_virNOG_elut.tidy	Rice_201505	Rice_leaf_IEX_fraction_11a_20150507	ENOG411DUVZ	1	55.7658842353	orysj	0.005319148936170213	0.09090909090909091	0.007455547057420287	0.02321083172147002
orysj_Rice_201505_virNOG_elut.tidy	Rice_201505	Rice_leaf_IEX_fraction_11a_20150507	ENOG411DUWJ	1	49.027062278	orysj	0.005319148936170213	1	0.569428694704016	0.4680851063829787
orysj_Rice_201505_virNOG_elut.tidy	Rice_201505	Rice_leaf_IEX_fraction_11a_20150507	ENOG411DUX6	2	173.408763911	orysj	0.010638297872340425	0.3333333333333333	0.04939205625704056	0.13120567375886524
orysj_Rice_201505_virNOG_elut.tidy	Rice_201505	Rice_leaf_IEX_fraction_11a_20150507	ENOG411DUX9	14	3839.12653764	orysj	0.07446808510638298	0.6666666666666666	0.7616999381898785	0.6276595744680851
orysj_Rice_201505_virNOG_elut.tidy	Rice_201505	Rice_leaf_IEX_fraction_11a_20150507	ENOG411DUXP	13	2175.6130303	orysj	0.06914893617021277	0.3170731707317073	0.26506587957319955	0.2985210171250649
orysj_Rice_201505_virNOG_elut.tidy	Rice_201505	Rice_leaf_IEX_fraction_11a_20150507	ENOG411DUY7	5	382.823774189	orysj	0.026595744680851064	0.3125	0.3019643549197197	0.21719858156028368
orysj_Rice_201505_virNOG_elut.tidy	Rice_201505	Rice_leaf_IEX_fraction_11a_20150507	ENOG411DUZF	2	86.3338504088	orysj	0.010638297872340425	1	0.24459190699796518	1
orysj_Rice_201505_virNOG_elut.tidy	Rice_201505	Rice_leaf_IEX_fraction_11a_20150507	ENOG411DV2F	2	128.637238595	orysj	0.010638297872340425	1	0.3073885349082327	0.3617021276595745
orysj_Rice_201505_virNOG_elut.tidy	Rice_201505	Rice_leaf_IEX_fraction_11a_20150507	ENOG411DV2G	9	1216.49232042	orysj	0.047872340425531915	0.20454545454545456	0.08603309577952238	0.10851063829787234
orysj_Rice_201505_virNOG_elut.tidy	Rice_201505	Rice_leaf_IEX_fraction_11a_20150507	ENOG411DV4R	1	88.6738549135	orysj	0.005319148936170213	1	0.7402080065538721	0.6648936170212766
orysj_Rice_201505_virNOG_elut.tidy	Rice_201505	Rice_leaf_IEX_fraction_11a_20150507	ENOG411DV5U	2	598.243729689	orysj	0.010638297872340425	0.5	0.30719840373870894	0.5212765957446809
orysj_Rice_201505_virNOG_elut.tidy	Rice_201505	Rice_leaf_IEX_fraction_11a_20150507	ENOG411DV7Y	1	313.150490148	orysj	0.005319148936170213	1	0.8018349431816085	1
orysj_Rice_201505_virNOG_elut.tidy	Rice_201505	Rice_leaf_IEX_fraction_11a_20150507	ENOG411DV82	1	19.2509411601	orysj	0.005319148936170213	0.5	0.10806938963805796	0.8882978723404255
orysj_Rice_201505_virNOG_elut.tidy	Rice_201505	Rice_leaf_IEX_fraction_11a_20150507	ENOG411DVBN	1	38.3751122466	orysj	0.005319148936170213	1	1	1
orysj_Rice_201505_virNOG_elut.tidy	Rice_201505	Rice_leaf_IEX_fraction_11a_20150507	ENOG411DVBS	2	543.956586653	orysj	0.010638297872340425	0.6666666666666666	0.8325593055552069	0.6276595744680851
orysj_Rice_201505_virNOG_elut.tidy	Rice_201505	Rice_leaf_IEX_fraction_11a_20150507	ENOG411DVC1	1	164.486872251	orysj	0.005319148936170213	1	0.991872523255943	1
orysj_Rice_201505_virNOG_elut.tidy	Rice_201505	Rice_leaf_IEX_fraction_11a_20150507	ENOG411DVCT	1	218.795534249	orysj	0.005319148936170213	0.5	0.35964164247489727	0.4707446808510638
orysj_Rice_201505_virNOG_elut.tidy	Rice_201505	Rice_leaf_IEX_fraction_11a_20150507	ENOG411DVEY	2	241.555850885	orysj	0.010638297872340425	0.6666666666666666	0.6856370751630453	0.6276595744680851
orysj_Rice_201505_virNOG_elut.tidy	Rice_201505	Rice_leaf_IEX_fraction_11a_20150507	ENOG411DVG2	4	1108.49848691	orysj	0.02127659574468085	0.6666666666666666	0.511371525526952	0.4432624113475177
orysj_Rice_201505_virNOG_elut.tidy	Rice_201505	Rice_leaf_IEX_fraction_11a_20150507	ENOG411DVHN	2	270.733328808	orysj	0.010638297872340425	0.16666666666666666	0.045727158958292144	0.052127659574468084
orysj_Rice_201505_virNOG_elut.tidy	Rice_201505	Rice_leaf_IEX_fraction_11a_20150507	ENOG411DVII	1	135.327370742	orysj	0.005319148936170213	1	1	1
orysj_Rice_201505_virNOG_elut.tidy	Rice_201505	Rice_leaf_IEX_fraction_11a_20150507	ENOG411DVJB	2	710.984650425	orysj	0.010638297872340425	1	0.7402080065536499	0.6648936170212766
orysj_Rice_201505_virNOG_elut.tidy	Rice_201505	Rice_leaf_IEX_fraction_11a_20150507	ENOG411DVMB	1	90.6656538716	orysj	0.005319148936170213	1	0.30956839608545494	0.3617021276595745
orysj_Rice_201505_virNOG_elut.tidy	Rice_201505	Rice_leaf_IEX_fraction_11a_20150507	ENOG411DVMG	1	223.59846149	orysj	0.005319148936170213	1	1	1
orysj_Rice_201505_virNOG_elut.tidy	Rice_201505	Rice_leaf_IEX_fraction_11a_20150507	ENOG411DVQ9	1	100.043517641	orysj	0.005319148936170213	1	0.0998138404444877	1
orysj_Rice_201505_virNOG_elut.tidy	Rice_201505	Rice_leaf_IEX_fraction_11a_20150507	ENOG411DVQZ	9	1754.52663734	orysj	0.047872340425531915	1	0.9828896204063844	1
orysj_Rice_201505_virNOG_elut.tidy	Rice_201505	Rice_leaf_IEX_fraction_11a_20150507	ENOG411DVRH	2	356.309455026	orysj	0.010638297872340425	1	0.9918725232527479	1
orysj_Rice_201505_virNOG_elut.tidy	Rice_201505	Rice_leaf_IEX_fraction_11a_20150507	ENOG411DVTS	1	238.419996015	orysj	0.005319148936170213	1	0.013153973098123961	0.526595744680851
orysj_Rice_201505_virNOG_elut.tidy	Rice_201505	Rice_leaf_IEX_fraction_11a_20150507	ENOG411DVTT	1	53.627621803	orysj	0.005319148936170213	1	0.07114601103719956	0.648936170212766
orysj_Rice_201505_virNOG_elut.tidy	Rice_201505	Rice_leaf_IEX_fraction_11a_20150507	ENOG411DVTX	2	146.068759961	orysj	0.010638297872340425	0.034482758620689655	0.002968075981120779	0.03927986906710311
orysj_Rice_201505_virNOG_elut.tidy	Rice_201505	Rice_leaf_IEX_fraction_11a_20150507	ENOG411DVWH	17	4723.32295276	orysj	0.09042553191489362	1	0.9133945874507023	1
orysj_Rice_201505_virNOG_elut.tidy	Rice_201505	Rice_leaf_IEX_fraction_11a_20150507	ENOG411DVWT	2	205.556786688	orysj	0.010638297872340425	0.4	0.20724003929235563	0.25957446808510637
orysj_Rice_201505_virNOG_elut.tidy	Rice_201505	Rice_leaf_IEX_fraction_11a_20150507	ENOG411DW08	1	104.576669405	orysj	0.005319148936170213	1	0.3918527536201136	0.7287234042553191
orysj_Rice_201505_virNOG_elut.tidy	Rice_201505	Rice_leaf_IEX_fraction_11a_20150507	ENOG411DW2K	6	1123.38022219	orysj	0.031914893617021274	0.3157894736842105	0.10746465709338189	0.10851063829787233
orysj_Rice_201505_virNOG_elut.tidy	Rice_201505	Rice_leaf_IEX_fraction_11a_20150507	ENOG411DW3G	7	508.955013327	orysj	0.03723404255319149	1	0.8733232288545804	1
orysj_Rice_201505_virNOG_elut.tidy	Rice_201505	Rice_leaf_IEX_fraction_11a_20150507	ENOG411DW47	32	2724.25412113	orysj	0.1702127659574468	0.42105263157894735	0.23855846954920215	0.19708846584546472
orysj_Rice_201505_virNOG_elut.tidy	Rice_201505	Rice_leaf_IEX_fraction_11a_20150507	ENOG411DW70	6	869.725376264	orysj	0.031914893617021274	0.2	0.0563135927463407	0.08687943262411346
orysj_Rice_201505_virNOG_elut.tidy	Rice_201505	Rice_leaf_IEX_fraction_11a_20150507	ENOG411DW72	1	154.071684828	orysj	0.005319148936170213	1	1	1
orysj_Rice_201505_virNOG_elut.tidy	Rice_201505	Rice_leaf_IEX_fraction_11a_20150507	ENOG411DW8Q	2	422.204625927	orysj	0.010638297872340425	1	1	0.9361702127659574
orysj_Rice_201505_virNOG_elut.tidy	Rice_201505	Rice_leaf_IEX_fraction_11a_20150507	ENOG411DWC2	1	470.783387327	orysj	0.005319148936170213	1	1	1
orysj_Rice_201505_virNOG_elut.tidy	Rice_201505	Rice_leaf_IEX_fraction_11a_20150507	ENOG411DWE7	1	113.74763142	orysj	0.005319148936170213	0.125	0.04075508401299315	0.05984042553191489
orysj_Rice_201505_virNOG_elut.tidy	Rice_201505	Rice_leaf_IEX_fraction_11a_20150507	ENOG411DWEM	1	92.5392086496	orysj	0.005319148936170213	1	0.65223858315094	0.9414893617021276
orysj_Rice_201505_virNOG_elut.tidy	Rice_201505	Rice_leaf_IEX_fraction_11a_20150507	ENOG411DWEN	1	15.5660364677	orysj	0.005319148936170213	0.5	0.15158804988230132	0.3989361702127659
orysj_Rice_201505_virNOG_elut.tidy	Rice_201505	Rice_leaf_IEX_fraction_11a_20150507	ENOG411DWGY	19	4809.69396486	orysj	0.10106382978723404	1	0.8036544071167959	0.7018321513002365
orysj_Rice_201505_virNOG_elut.tidy	Rice_201505	Rice_leaf_IEX_fraction_11a_20150507	ENOG411DWH8	2	286.306730117	orysj	0.010638297872340425	0.1	0.02226304287944054	0.03829787234042553
orysj_Rice_201505_virNOG_elut.tidy	Rice_201505	Rice_leaf_IEX_fraction_11a_20150507	ENOG411DWH9	66	18359.3134984	orysj	0.35106382978723405	0.6055045871559633	0.3420472023836447	0.39293382783525277
orysj_Rice_201505_virNOG_elut.tidy	Rice_201505	Rice_leaf_IEX_fraction_11a_20150507	ENOG411DWHN	16	5853.0942662	orysj	0.0851063829787234	0.8888888888888888	0.34298993487421015	0.6430260047281323
orysj_Rice_201505_virNOG_elut.tidy	Rice_201505	Rice_leaf_IEX_fraction_11a_20150507	ENOG411DWJ5	1	1888.4163735	orysj	0.005319148936170213	1	1	1
orysj_Rice_201505_virNOG_elut.tidy	Rice_201505	Rice_leaf_IEX_fraction_11a_20150507	ENOG411DWK6	10	1296.21804375	orysj	0.05319148936170213	0.30303030303030304	0.14986282258558228	0.12917933130699089
orysj_Rice_201505_virNOG_elut.tidy	Rice_201505	Rice_leaf_IEX_fraction_11a_20150507	ENOG411DWMB	2	556.207235822	orysj	0.010638297872340425	1	0.07577704930610503	0.9414893617021276
orysj_Rice_201505_virNOG_elut.tidy	Rice_201505	Rice_leaf_IEX_fraction_11a_20150507	ENOG411DWQP	1	42.6873512582	orysj	0.005319148936170213	1	0.34554837982886527	0.925531914893617
orysj_Rice_201505_virNOG_elut.tidy	Rice_201505	Rice_leaf_IEX_fraction_11a_20150507	ENOG411DWQS	1	143.510094347	orysj	0.005319148936170213	1	0.20377542006604352	0.4787234042553191
orysj_Rice_201505_virNOG_elut.tidy	Rice_201505	Rice_leaf_IEX_fraction_11a_20150507	ENOG411DWQW	10	2995.84540767	orysj	0.05319148936170213	1	0.6796878550747951	0.7387706855791962
orysj_Rice_201505_virNOG_elut.tidy	Rice_201505	Rice_leaf_IEX_fraction_11a_20150507	ENOG411DWQY	37	3128.80803689	orysj	0.19680851063829788	0.8809523809523809	0.7616459361655046	1
orysj_Rice_201505_virNOG_elut.tidy	Rice_201505	Rice_leaf_IEX_fraction_11a_20150507	ENOG411DWX4	14	1118.08021721	orysj	0.07446808510638298	0.6086956521739131	0.14548872443170469	0.3723404255319149
orysj_Rice_201505_virNOG_elut.tidy	Rice_201505	Rice_leaf_IEX_fraction_11a_20150507	ENOG411DWXF	41	6462.10164024	orysj	0.21808510638297873	0.5125	0.34458313061033063	0.3325797872340426
orysj_Rice_201505_virNOG_elut.tidy	Rice_201505	Rice_leaf_IEX_fraction_11a_20150507	ENOG411DWY4	1	192.011034682	orysj	0.005319148936170213	1	1	1
orysj_Rice_201505_virNOG_elut.tidy	Rice_201505	Rice_leaf_IEX_fraction_11a_20150507	ENOG411DX2U	1	107.419998204	orysj	0.005319148936170213	0.08333333333333333	0.0032702331735385763	0.006382978723404255
orysj_Rice_201505_virNOG_elut.tidy	Rice_201505	Rice_leaf_IEX_fraction_11a_20150507	ENOG411DX3M	2	395.08711204	orysj	0.010638297872340425	1	0.20492318816256608	0.26063829787234044
orysj_Rice_201505_virNOG_elut.tidy	Rice_201505	Rice_leaf_IEX_fraction_11a_20150507	ENOG411DX48	5	1096.94774637	orysj	0.026595744680851064	0.7142857142857143	0.54161561455117	0.4749240121580547
orysj_Rice_201505_virNOG_elut.tidy	Rice_201505	Rice_leaf_IEX_fraction_11a_20150507	ENOG411DX5X	1	209.59663105	orysj	0.005319148936170213	0.5	0.2378294414366932	0.18882978723404253
orysj_Rice_201505_virNOG_elut.tidy	Rice_201505	Rice_leaf_IEX_fraction_11a_20150507	ENOG411DX77	6	1474.15902674	orysj	0.031914893617021274	0.3	0.17466464577051816	0.19946808510638295
orysj_Rice_201505_virNOG_elut.tidy	Rice_201505	Rice_leaf_IEX_fraction_11a_20150507	ENOG411DX7C	7	1122.18222378	orysj	0.03723404255319149	0.7777777777777778	0.7311800623236219	1
orysj_Rice_201505_virNOG_elut.tidy	Rice_201505	Rice_leaf_IEX_fraction_11a_20150507	ENOG411DX7H	2	84.314466881	orysj	0.010638297872340425	1	0.2696412379802841	0.7872340425531914
orysj_Rice_201505_virNOG_elut.tidy	Rice_201505	Rice_leaf_IEX_fraction_11a_20150507	ENOG411DX90	2	560.33989448	orysj	0.010638297872340425	0.6666666666666666	0.3750057853842049	0.4326241134751773
orysj_Rice_201505_virNOG_elut.tidy	Rice_201505	Rice_leaf_IEX_fraction_11a_20150507	ENOG411DXBI	1	142.134997624	orysj	0.005319148936170213	1	0.8885226073789929	1
orysj_Rice_201505_virNOG_elut.tidy	Rice_201505	Rice_leaf_IEX_fraction_11a_20150507	ENOG411DXC7	24	6219.72846294	orysj	0.1276595744680851	0.46153846153846156	0.47027074829803917	0.43207855973813414
orysj_Rice_201505_virNOG_elut.tidy	Rice_201505	Rice_leaf_IEX_fraction_11a_20150507	ENOG411DXF4	1	342.796170741	orysj	0.005319148936170213	1	0.7500115707719494	0.648936170212766
orysj_Rice_201505_virNOG_elut.tidy	Rice_201505	Rice_leaf_IEX_fraction_11a_20150507	ENOG411DXHZ	1	155.400930736	orysj	0.005319148936170213	0.5	0.5142278063729926	0.4707446808510638
orysj_Rice_201505_virNOG_elut.tidy	Rice_201505	Rice_leaf_IEX_fraction_11a_20150507	ENOG411DXI4	1	145.523005513	orysj	0.005319148936170213	1	1	1
orysj_Rice_201505_virNOG_elut.tidy	Rice_201505	Rice_leaf_IEX_fraction_11a_20150507	ENOG411DXIC	2	1088.79633	orysj	0.010638297872340425	0.06896551724137931	0.0226324015537882	0.046221570066030816
orysj_Rice_201505_virNOG_elut.tidy	Rice_201505	Rice_leaf_IEX_fraction_11a_20150507	ENOG411DXID	10	1264.72226137	orysj	0.05319148936170213	0.5882352941176471	0.4604795206696619	0.5319148936170213
orysj_Rice_201505_virNOG_elut.tidy	Rice_201505	Rice_leaf_IEX_fraction_11a_20150507	ENOG411DXJJ	1	35.5337494061	orysj	0.005319148936170213	1	1	1
orysj_Rice_201505_virNOG_elut.tidy	Rice_201505	Rice_leaf_IEX_fraction_11a_20150507	ENOG411DXJM	3	379.992087383	orysj	0.015957446808510637	0.05454545454545454	0.010425510549428947	0.02495164410058027
orysj_Rice_201505_virNOG_elut.tidy	Rice_201505	Rice_leaf_IEX_fraction_11a_20150507	ENOG411DXJU	1	247.980208621	orysj	0.005319148936170213	1	0.5694286947051738	0.4680851063829787
orysj_Rice_201505_virNOG_elut.tidy	Rice_201505	Rice_leaf_IEX_fraction_11a_20150507	ENOG411DXKI	8	355.949665155	orysj	0.0425531914893617	0.20512820512820512	0.024340996947930512	0.10262828535669587
orysj_Rice_201505_virNOG_elut.tidy	Rice_201505	Rice_leaf_IEX_fraction_11a_20150507	ENOG411DXMY	6	466.348526122	orysj	0.031914893617021274	1	1	0.9414893617021276
orysj_Rice_201505_virNOG_elut.tidy	Rice_201505	Rice_leaf_IEX_fraction_11a_20150507	ENOG411DXNX	1	100.186846463	orysj	0.005319148936170213	1	0.11527070059054305	0.22872340425531915
orysj_Rice_201505_virNOG_elut.tidy	Rice_201505	Rice_leaf_IEX_fraction_11a_20150507	ENOG411DXP7	1	72.0401665663	orysj	0.005319148936170213	0.25	0.07795617503150784	0.2845744680851064
orysj_Rice_201505_virNOG_elut.tidy	Rice_201505	Rice_leaf_IEX_fraction_11a_20150507	ENOG411DXPV	1	200.301951539	orysj	0.005319148936170213	1	0.888522607378926	1
orysj_Rice_201505_virNOG_elut.tidy	Rice_201505	Rice_leaf_IEX_fraction_11a_20150507	ENOG411DXQ9	1	43.1989244077	orysj	0.005319148936170213	1	0.11998576473436341	0.9414893617021276
orysj_Rice_201505_virNOG_elut.tidy	Rice_201505	Rice_leaf_IEX_fraction_11a_20150507	ENOG411DXR2	1	111.852877209	orysj	0.005319148936170213	0.07692307692307693	0.01517059555941798	0.03273322422258592
orysj_Rice_201505_virNOG_elut.tidy	Rice_201505	Rice_leaf_IEX_fraction_11a_20150507	ENOG411DXT1	5	243.493344186	orysj	0.026595744680851064	0.07246376811594203	0.009097945073250137	0.029459901800327332
orysj_Rice_201505_virNOG_elut.tidy	Rice_201505	Rice_leaf_IEX_fraction_11a_20150507	ENOG411DXTB	1	129.835669204	orysj	0.005319148936170213	0.5	0.7159201357319441	0.324468085106383
orysj_Rice_201505_virNOG_elut.tidy	Rice_201505	Rice_leaf_IEX_fraction_11a_20150507	ENOG411DXWY	1	121.951403044	orysj	0.005319148936170213	1	0.7402080065543716	0.6648936170212766
orysj_Rice_201505_virNOG_elut.tidy	Rice_201505	Rice_leaf_IEX_fraction_11a_20150507	ENOG411DY0E	1	61.1814687936	orysj	0.005319148936170213	1	1	1
orysj_Rice_201505_virNOG_elut.tidy	Rice_201505	Rice_leaf_IEX_fraction_11a_20150507	ENOG411DY12	1	102.889287147	orysj	0.005319148936170213	0.025	0.004984296295450633	0.03563829787234043
orysj_Rice_201505_virNOG_elut.tidy	Rice_201505	Rice_leaf_IEX_fraction_11a_20150507	ENOG411DY1I	24	6632.9665558	orysj	0.1276595744680851	0.32432432432432434	0.07682706613421864	0.1276595744680851
orysj_Rice_201505_virNOG_elut.tidy	Rice_201505	Rice_leaf_IEX_fraction_11a_20150507	ENOG411DY3C	38	9137.15940184	orysj	0.20212765957446807	0.8085106382978723	0.8758460702089902	0.7612041647804436
orysj_Rice_201505_virNOG_elut.tidy	Rice_201505	Rice_leaf_IEX_fraction_11a_20150507	ENOG411DY4J	2	247.878785223	orysj	0.010638297872340425	1	0.9918725232505454	0.9414893617021276
orysj_Rice_201505_virNOG_elut.tidy	Rice_201505	Rice_leaf_IEX_fraction_11a_20150507	ENOG411DY59	1	138.750831014	orysj	0.005319148936170213	1	1	1
orysj_Rice_201505_virNOG_elut.tidy	Rice_201505	Rice_leaf_IEX_fraction_11a_20150507	ENOG411DY65	1	88.0292281359	orysj	0.005319148936170213	1	1	1
orysj_Rice_201505_virNOG_elut.tidy	Rice_201505	Rice_leaf_IEX_fraction_11a_20150507	ENOG411DY78	11	1169.93108968	orysj	0.05851063829787234	0.7857142857142857	0.5048590382977758	0.8943768996960487
orysj_Rice_201505_virNOG_elut.tidy	Rice_201505	Rice_leaf_IEX_fraction_11a_20150507	ENOG411DY7C	188	66830.5577456	orysj	1	0.6204620462046204	0.48405497626246563	1
orysj_Rice_201505_virNOG_elut.tidy	Rice_201505	Rice_leaf_IEX_fraction_11a_20150507	ENOG411DY8I	5	336.272732255	orysj	0.026595744680851064	0.5	0.41964933126473525	0.4635258358662614
orysj_Rice_201505_virNOG_elut.tidy	Rice_201505	Rice_leaf_IEX_fraction_11a_20150507	ENOG411DY9A	4	1889.18778542	orysj	0.02127659574468085	1	0.9918725232528095	1
orysj_Rice_201505_virNOG_elut.tidy	Rice_201505	Rice_leaf_IEX_fraction_11a_20150507	ENOG411DYAB	20	3079.22346318	orysj	0.10638297872340426	1	0.909559450783007	1
orysj_Rice_201505_virNOG_elut.tidy	Rice_201505	Rice_leaf_IEX_fraction_11a_20150507	ENOG411DYAY	1	31.0264070416	orysj	0.005319148936170213	1	0.08073788698539261	0.3829787234042553
orysj_Rice_201505_virNOG_elut.tidy	Rice_201505	Rice_leaf_IEX_fraction_11a_20150507	ENOG411DYBF	1	232.086019767	orysj	0.005319148936170213	1	0.2991697980583424	0.25
orysj_Rice_201505_virNOG_elut.tidy	Rice_201505	Rice_leaf_IEX_fraction_11a_20150507	ENOG411DYBY	2	333.001994434	orysj	0.010638297872340425	1	1	1
orysj_Rice_201505_virNOG_elut.tidy	Rice_201505	Rice_leaf_IEX_fraction_11a_20150507	ENOG411DYBZ	1	383.480557633	orysj	0.005319148936170213	0.125	0.03842356686353737	0.057180851063829786
orysj_Rice_201505_virNOG_elut.tidy	Rice_201505	Rice_leaf_IEX_fraction_11a_20150507	ENOG411DYE5	1	50.0575653766	orysj	0.005319148936170213	1	0.07310937681130507	0.7659574468085106
orysj_Rice_201505_virNOG_elut.tidy	Rice_201505	Rice_leaf_IEX_fraction_11a_20150507	ENOG411DYEB	1	48.161445476	orysj	0.005319148936170213	0.5	0.49593626162575294	0.7925531914893617
orysj_Rice_201505_virNOG_elut.tidy	Rice_201505	Rice_leaf_IEX_fraction_11a_20150507	ENOG411DYES	3	577.340919142	orysj	0.015957446808510637	0.6	0.3375052068469464	0.3893617021276596
orysj_Rice_201505_virNOG_elut.tidy	Rice_201505	Rice_leaf_IEX_fraction_11a_20150507	ENOG411DYK0	23	5260.09332784	orysj	0.12234042553191489	1	0.857078241513583	0.7177304964539007
orysj_Rice_201505_virNOG_elut.tidy	Rice_201505	Rice_leaf_IEX_fraction_11a_20150507	ENOG411DYKA	1	65.6707736494	orysj	0.005319148936170213	1	1	1
orysj_Rice_201505_virNOG_elut.tidy	Rice_201505	Rice_leaf_IEX_fraction_11a_20150507	ENOG411DYME	1	66.7115848616	orysj	0.005319148936170213	0.25	0.02471711348154926	0.19148936170212766
orysj_Rice_201505_virNOG_elut.tidy	Rice_201505	Rice_leaf_IEX_fraction_11a_20150507	ENOG411DYNB	1	68.6265150453	orysj	0.005319148936170213	1	1	0.6648936170212766
orysj_Rice_201505_virNOG_elut.tidy	Rice_201505	Rice_leaf_IEX_fraction_11a_20150507	ENOG411DYQD	2	325.257762005	orysj	0.010638297872340425	1	0.6986585830824606	0.9574468085106382
orysj_Rice_201505_virNOG_elut.tidy	Rice_201505	Rice_leaf_IEX_fraction_11a_20150507	ENOG411DYSF	7	1508.54626911	orysj	0.03723404255319149	0.4117647058823529	0.349196556885423	0.38767209011264075
orysj_Rice_201505_virNOG_elut.tidy	Rice_201505	Rice_leaf_IEX_fraction_11a_20150507	ENOG411DYUB	8	1665.00997217	orysj	0.0425531914893617	0.7272727272727273	0.42837757238504914	0.8278529980657641
orysj_Rice_201505_virNOG_elut.tidy	Rice_201505	Rice_leaf_IEX_fraction_11a_20150507	ENOG411DYVT	1	74.265677771	orysj	0.005319148936170213	1	1	1
orysj_Rice_201505_virNOG_elut.tidy	Rice_201505	Rice_leaf_IEX_fraction_11a_20150507	ENOG411DYXA	14	4910.56251465	orysj	0.07446808510638298	0.6086956521739131	0.48699784968352533	0.9414893617021275
orysj_Rice_201505_virNOG_elut.tidy	Rice_201505	Rice_leaf_IEX_fraction_11a_20150507	ENOG411DYXC	4	789.33806088	orysj	0.02127659574468085	1	0.7524809750216906	1
orysj_Rice_201505_virNOG_elut.tidy	Rice_201505	Rice_leaf_IEX_fraction_11a_20150507	ENOG411DYXW	10	2430.55080347	orysj	0.05319148936170213	0.38461538461538464	0.32601416298729224	0.43439716312056736
orysj_Rice_201505_virNOG_elut.tidy	Rice_201505	Rice_leaf_IEX_fraction_11a_20150507	ENOG411DYYQ	5	2676.46462816	orysj	0.026595744680851064	1	0.9946545088059581	0.8311170212765957
orysj_Rice_201505_virNOG_elut.tidy	Rice_201505	Rice_leaf_IEX_fraction_11a_20150507	ENOG411DYZJ	1	42.6505017502	orysj	0.005319148936170213	1	0.10294223314351908	0.3829787234042553
orysj_Rice_201505_virNOG_elut.tidy	Rice_201505	Rice_leaf_IEX_fraction_11a_20150507	ENOG411DYZQ	4	1183.12803638	orysj	0.02127659574468085	1	0.8283280073336678	0.6648936170212766
orysj_Rice_201505_virNOG_elut.tidy	Rice_201505	Rice_leaf_IEX_fraction_11a_20150507	ENOG411DZ2I	2	88.3796762479	orysj	0.010638297872340425	0.015748031496062992	0.0030717503981248727	0.010638297872340425
orysj_Rice_201505_virNOG_elut.tidy	Rice_201505	Rice_leaf_IEX_fraction_11a_20150507	ENOG411DZ3S	1	56.7156681518	orysj	0.005319148936170213	1	0.06925858316555816	0.7287234042553191
orysj_Rice_201505_virNOG_elut.tidy	Rice_201505	Rice_leaf_IEX_fraction_11a_20150507	ENOG411DZ5J	10	1821.8845734	orysj	0.05319148936170213	0.2631578947368421	0.16042964712862665	0.18617021276595747
orysj_Rice_201505_virNOG_elut.tidy	Rice_201505	Rice_leaf_IEX_fraction_11a_20150507	ENOG411DZ63	29	4579.59520833	orysj	0.15425531914893617	0.3670886075949367	0.3069162719802192	0.3780767626199416
orysj_Rice_201505_virNOG_elut.tidy	Rice_201505	Rice_leaf_IEX_fraction_11a_20150507	ENOG411DZ78	1	58.7305104822	orysj	0.005319148936170213	1	1	1
orysj_Rice_201505_virNOG_elut.tidy	Rice_201505	Rice_leaf_IEX_fraction_11a_20150507	ENOG411DZ81	3	514.882601836	orysj	0.015957446808510637	0.3333333333333333	0.11566566486635689	0.5283687943262411
orysj_Rice_201505_virNOG_elut.tidy	Rice_201505	Rice_leaf_IEX_fraction_11a_20150507	ENOG411DZ86	1	478.802867673	orysj	0.005319148936170213	1	0.061299362572148616	0.9574468085106382
orysj_Rice_201505_virNOG_elut.tidy	Rice_201505	Rice_leaf_IEX_fraction_11a_20150507	ENOG411DZ9F	3	1313.58368706	orysj	0.015957446808510637	0.2	0.14300720643257017	0.09361702127659574
orysj_Rice_201505_virNOG_elut.tidy	Rice_201505	Rice_leaf_IEX_fraction_11a_20150507	ENOG411DZAQ	1	100.258664991	orysj	0.005319148936170213	1	0.8885226073852406	1
orysj_Rice_201505_virNOG_elut.tidy	Rice_201505	Rice_leaf_IEX_fraction_11a_20150507	ENOG411DZAZ	2	832.504986085	orysj	0.010638297872340425	0.18181818181818182	0.06952395067745411	0.09148936170212765
orysj_Rice_201505_virNOG_elut.tidy	Rice_201505	Rice_leaf_IEX_fraction_11a_20150507	ENOG411DZCR	1	297.443017191	orysj	0.005319148936170213	1	1	1
orysj_Rice_201505_virNOG_elut.tidy	Rice_201505	Rice_leaf_IEX_fraction_11a_20150507	ENOG411DZFT	50	11803.9324548	orysj	0.26595744680851063	0.5555555555555556	0.19235415492909427	0.26595744680851063
orysj_Rice_201505_virNOG_elut.tidy	Rice_201505	Rice_leaf_IEX_fraction_11a_20150507	ENOG411DZH4	17	2855.69705661	orysj	0.09042553191489362	0.68	0.1559430963095684	0.3315602836879433
orysj_Rice_201505_virNOG_elut.tidy	Rice_201505	Rice_leaf_IEX_fraction_11a_20150507	ENOG411DZHJ	2	339.468052578	orysj	0.010638297872340425	1	0.8018349431806868	1
orysj_Rice_201505_virNOG_elut.tidy	Rice_201505	Rice_leaf_IEX_fraction_11a_20150507	ENOG411DZIS	1	89.8617564008	orysj	0.005319148936170213	0.5	0.12414991192436721	0.22872340425531915
orysj_Rice_201505_virNOG_elut.tidy	Rice_201505	Rice_leaf_IEX_fraction_11a_20150507	ENOG411DZQ0	1	94.1478008864	orysj	0.005319148936170213	1	0.1842137997405427	0.3723404255319149
orysj_Rice_201505_virNOG_elut.tidy	Rice_201505	Rice_leaf_IEX_fraction_11a_20150507	ENOG411DZQ7	2	611.413497977	orysj	0.010638297872340425	0.6666666666666666	0.22813341488407307	0.3191489361702128
orysj_Rice_201505_virNOG_elut.tidy	Rice_201505	Rice_leaf_IEX_fraction_11a_20150507	ENOG411DZRF	3	213.955152931	orysj	0.015957446808510637	0.3333333333333333	0.1866279776727891	0.23936170212765956
orysj_Rice_201505_virNOG_elut.tidy	Rice_201505	Rice_leaf_IEX_fraction_11a_20150507	ENOG411DZT9	6	647.708331453	orysj	0.031914893617021274	0.5454545454545454	0.5178144996661651	0.8791102514506769
orysj_Rice_201505_virNOG_elut.tidy	Rice_201505	Rice_leaf_IEX_fraction_11a_20150507	ENOG411DZU1	1	608.619833169	orysj	0.005319148936170213	1	1	1
orysj_Rice_201505_virNOG_elut.tidy	Rice_201505	Rice_leaf_IEX_fraction_11a_20150507	ENOG411DZUV	2	256.684262743	orysj	0.010638297872340425	1	1	1
orysj_Rice_201505_virNOG_elut.tidy	Rice_201505	Rice_leaf_IEX_fraction_11a_20150507	ENOG411DZZW	9	1179.11212037	orysj	0.047872340425531915	1	0.8635760076461731	0.7480053191489362
orysj_Rice_201505_virNOG_elut.tidy	Rice_201505	Rice_leaf_IEX_fraction_11a_20150507	ENOG411E01E	1	110.416450786	orysj	0.005319148936170213	0.5	0.40091747159103663	0.5691489361702128
orysj_Rice_201505_virNOG_elut.tidy	Rice_201505	Rice_leaf_IEX_fraction_11a_20150507	ENOG411E03A	1	116.615484432	orysj	0.005319148936170213	1	1	1
orysj_Rice_201505_virNOG_elut.tidy	Rice_201505	Rice_leaf_IEX_fraction_11a_20150507	ENOG411E03K	12	43788.206184	orysj	0.06382978723404255	1	0.8060223072932697	0.5617021276595744
orysj_Rice_201505_virNOG_elut.tidy	Rice_201505	Rice_leaf_IEX_fraction_11a_20150507	ENOG411E04C	1	189.040433521	orysj	0.005319148936170213	0.2	0.19577616772748818	0.32234042553191494
orysj_Rice_201505_virNOG_elut.tidy	Rice_201505	Rice_leaf_IEX_fraction_11a_20150507	ENOG411E080	2	259.132426189	orysj	0.010638297872340425	1	1	1
orysj_Rice_201505_virNOG_elut.tidy	Rice_201505	Rice_leaf_IEX_fraction_11a_20150507	ENOG411E095	1	172.988049057	orysj	0.005319148936170213	0.5	0.23347267501754385	0.3617021276595745
orysj_Rice_201505_virNOG_elut.tidy	Rice_201505	Rice_leaf_IEX_fraction_11a_20150507	ENOG411E0B1	20	4517.34429691	orysj	0.10638297872340426	1	1	1
orysj_Rice_201505_virNOG_elut.tidy	Rice_201505	Rice_leaf_IEX_fraction_11a_20150507	ENOG411E0CF	2	1171.36379952	orysj	0.010638297872340425	0.5	0.6296667016835495	0.4707446808510638
orysj_Rice_201505_virNOG_elut.tidy	Rice_201505	Rice_leaf_IEX_fraction_11a_20150507	ENOG411E0DC	6	3375.22383499	orysj	0.031914893617021274	1	1	1
orysj_Rice_201505_virNOG_elut.tidy	Rice_201505	Rice_leaf_IEX_fraction_11a_20150507	ENOG411E0FD	2	471.344734769	orysj	0.010638297872340425	1	0.31008375269482064	0.9414893617021276
orysj_Rice_201505_virNOG_elut.tidy	Rice_201505	Rice_leaf_IEX_fraction_11a_20150507	ENOG411E0G8	1	56.1014190382	orysj	0.005319148936170213	0.5	0.4442613036891388	0.8058510638297872
orysj_Rice_201505_virNOG_elut.tidy	Rice_201505	Rice_leaf_IEX_fraction_11a_20150507	ENOG411E0GG	1	201.710240003	orysj	0.005319148936170213	0.5	0.4959362616249436	0.7925531914893617
orysj_Rice_201505_virNOG_elut.tidy	Rice_201505	Rice_leaf_IEX_fraction_11a_20150507	ENOG411E0I3	2	264.887950118	orysj	0.010638297872340425	0.05128205128205128	0.025386360210970224	0.08265139116202945
orysj_Rice_201505_virNOG_elut.tidy	Rice_201505	Rice_leaf_IEX_fraction_11a_20150507	ENOG411E0KG	1	120.599391924	orysj	0.005319148936170213	1	1	1
orysj_Rice_201505_virNOG_elut.tidy	Rice_201505	Rice_leaf_IEX_fraction_11a_20150507	ENOG411E0KU	2	412.308217998	orysj	0.010638297872340425	0.14285714285714285	0.12439316503324686	0.18971631205673758
orysj_Rice_201505_virNOG_elut.tidy	Rice_201505	Rice_leaf_IEX_fraction_11a_20150507	ENOG411E0PQ	1	37.9257915158	orysj	0.005319148936170213	0.5	0.17095417031976376	0.125
orysj_Rice_201505_virNOG_elut.tidy	Rice_201505	Rice_leaf_IEX_fraction_11a_20150507	ENOG411E0QW	3	53.7926298701	orysj	0.015957446808510637	0.6	0.4515170982764512	0.5648936170212766
orysj_Rice_201505_virNOG_elut.tidy	Rice_201505	Rice_leaf_IEX_fraction_11a_20150507	ENOG411E0SF	1	59.9317973128	orysj	0.005319148936170213	1	0.04326631254341394	0.03723404255319149
orysj_Rice_201505_virNOG_elut.tidy	Rice_201505	Rice_leaf_IEX_fraction_11a_20150507	ENOG411E0VA	2	70.5165879686	orysj	0.010638297872340425	1	1	0.9414893617021276
orysj_Rice_201505_virNOG_elut.tidy	Rice_201505	Rice_leaf_IEX_fraction_11a_20150507	ENOG411E0WZ	2	243.902806088	orysj	0.010638297872340425	1	1	1
orysj_Rice_201505_virNOG_elut.tidy	Rice_201505	Rice_leaf_IEX_fraction_11a_20150507	ENOG411E0Y1	2	182.681344909	orysj	0.010638297872340425	0.6666666666666666	0.27338053600031237	0.4326241134751773
orysj_Rice_201505_virNOG_elut.tidy	Rice_201505	Rice_leaf_IEX_fraction_11a_20150507	ENOG411E0YD	7	534.685778829	orysj	0.03723404255319149	1	0.34615270754613187	1
orysj_Rice_201505_virNOG_elut.tidy	Rice_201505	Rice_leaf_IEX_fraction_11a_20150507	ENOG411E0YH	4	248.654490719	orysj	0.02127659574468085	0.8	0.8029444235819823	1
orysj_Rice_201505_virNOG_elut.tidy	Rice_201505	Rice_leaf_IEX_fraction_11a_20150507	ENOG411E104	4	540.672822473	orysj	0.02127659574468085	0.8	0.7365965875065829	0.7531914893617021
orysj_Rice_201505_virNOG_elut.tidy	Rice_201505	Rice_leaf_IEX_fraction_11a_20150507	ENOG411E107	2	104.295926668	orysj	0.010638297872340425	1	1	0.9414893617021276
orysj_Rice_201505_virNOG_elut.tidy	Rice_201505	Rice_leaf_IEX_fraction_11a_20150507	ENOG411E12X	1	21.0713126421	orysj	0.005319148936170213	0.5	0.13373691827116913	0.26063829787234044
orysj_Rice_201505_virNOG_elut.tidy	Rice_201505	Rice_leaf_IEX_fraction_11a_20150507	ENOG411E13J	2	255.220506683	orysj	0.010638297872340425	0.6666666666666666	0.4607311731058828	1
orysj_Rice_201505_virNOG_elut.tidy	Rice_201505	Rice_leaf_IEX_fraction_11a_20150507	ENOG411E14H	7	1177.39413282	orysj	0.03723404255319149	0.3181818181818182	0.26835276385338874	0.2064796905222437
orysj_Rice_201505_virNOG_elut.tidy	Rice_201505	Rice_leaf_IEX_fraction_11a_20150507	ENOG411E16K	2	159.204140765	orysj	0.010638297872340425	1	1	1
orysj_Rice_201505_virNOG_elut.tidy	Rice_201505	Rice_leaf_IEX_fraction_11a_20150507	ENOG411E17J	1	35.1254693696	orysj	0.005319148936170213	1	1	1
orysj_Rice_201505_virNOG_elut.tidy	Rice_201505	Rice_leaf_IEX_fraction_11a_20150507	ENOG411E189	3	329.084323911	orysj	0.015957446808510637	0.75	0.27201991326492286	0.2712765957446808
orysj_Rice_201505_virNOG_elut.tidy	Rice_201505	Rice_leaf_IEX_fraction_11a_20150507	ENOG411E18H	1	33.6527520843	orysj	0.005319148936170213	1	0.9918725232514974	1
orysj_Rice_201505_virNOG_elut.tidy	Rice_201505	Rice_leaf_IEX_fraction_11a_20150507	ENOG411E1G2	6	1805.71504024	orysj	0.031914893617021274	0.1935483870967742	0.141700659363778	0.15574468085106383
orysj_Rice_201505_virNOG_elut.tidy	Rice_201505	Rice_leaf_IEX_fraction_11a_20150507	ENOG411E1J7	1	115.75488323	orysj	0.005319148936170213	0.5	0.47030060939072205	0.4707446808510638
orysj_Rice_201505_virNOG_elut.tidy	Rice_201505	Rice_leaf_IEX_fraction_11a_20150507	ENOG411E1JJ	1	45.0776227962	orysj	0.005319148936170213	0.043478260869565216	0.009731039928191292	0.03776595744680851
orysj_Rice_201505_virNOG_elut.tidy	Rice_201505	Rice_leaf_IEX_fraction_11a_20150507	ENOG411E1M2	1	59.758643938	orysj	0.005319148936170213	1	0.04465026951487434	1
orysj_Rice_201505_virNOG_elut.tidy	Rice_201505	Rice_leaf_IEX_fraction_11a_20150507	ENOG411E1QE	1	12.2551911992	orysj	0.005319148936170213	0.5	0.1928688829764243	0.26063829787234044
orysj_Rice_201505_virNOG_elut.tidy	Rice_201505	Rice_leaf_IEX_fraction_11a_20150507	ENOG411E1TM	1	130.042619863	orysj	0.005319148936170213	0.5	0.17466464577143526	0.23936170212765956
orysj_Rice_201505_virNOG_elut.tidy	Rice_201505	Rice_leaf_IEX_fraction_11a_20150507	ENOG411E1VX	4	223.174000892	orysj	0.02127659574468085	0.3333333333333333	0.179776894839426	0.5283687943262412
orysj_Rice_201505_virNOG_elut.tidy	Rice_201505	Rice_leaf_IEX_fraction_11a_20150507	ENOG411E23Z	7	766.411967943	orysj	0.03723404255319149	0.875	0.29508095008099805	0.581781914893617
orysj_Rice_201505_virNOG_elut.tidy	Rice_201505	Rice_leaf_IEX_fraction_11a_20150507	ENOG411E2A3	1	35.5337494061	orysj	0.005319148936170213	1	0.17429602521490406	0.5585106382978723
orysj_Rice_201505_virNOG_elut.tidy	Rice_201505	Rice_leaf_IEX_fraction_11a_20150507	ENOG411E2HN	2	28.6717584383	orysj	0.010638297872340425	1	1	1
orysj_Rice_201505_virNOG_elut.tidy	Rice_201505	Rice_leaf_IEX_fraction_11a_20150507	ENOG411E2JN	1	678.936105157	orysj	0.005319148936170213	0.5	0.3291784483655145	0.3324468085106383
orysj_Rice_201505_virNOG_elut.tidy	Rice_201505	Rice_leaf_IEX_fraction_11a_20150507	ENOG411E2MZ	13	4053.93732354	orysj	0.06914893617021277	0.3939393939393939	0.24975013557385153	0.3202687569988802
orysj_Rice_201505_virNOG_elut.tidy	Rice_201505	Rice_leaf_IEX_fraction_11a_20150507	ENOG411E2QI	2	191.655824135	orysj	0.010638297872340425	1	1	0.9414893617021276
orysj_Rice_201505_virNOG_elut.tidy	Rice_201505	Rice_leaf_IEX_fraction_11a_20150507	ENOG411E2QX	18	7196.84638244	orysj	0.09574468085106383	1	1	1
orysj_Rice_201505_virNOG_elut.tidy	Rice_201505	Rice_leaf_IEX_fraction_11a_20150507	ENOG411E2RQ	3	441.898381239	orysj	0.015957446808510637	0.5	0.5003297575510428	0.4707446808510638
orysj_Rice_201505_virNOG_elut.tidy	Rice_201505	Rice_leaf_IEX_fraction_11a_20150507	ENOG411E2SJ	1	463.115356498	orysj	0.005319148936170213	1	1	1
orysj_Rice_201505_virNOG_elut.tidy	Rice_201505	Rice_leaf_IEX_fraction_11a_20150507	ENOG411E2SS	1	276.842513187	orysj	0.005319148936170213	0.3333333333333333	0.15878604160990237	0.21631205673758866
orysj_Rice_201505_virNOG_elut.tidy	Rice_201505	Rice_leaf_IEX_fraction_11a_20150507	ENOG411E2T5	3	811.359516071	orysj	0.015957446808510637	1	1	0.9414893617021276
orysj_Rice_201505_virNOG_elut.tidy	Rice_201505	Rice_leaf_IEX_fraction_11a_20150507	ENOG411E2TI	4	877.053747882	orysj	0.02127659574468085	0.4	0.1360099566327673	0.14468085106382977
orysj_Rice_201505_virNOG_elut.tidy	Rice_201505	Rice_leaf_IEX_fraction_11a_20150507	ENOG411E2UR	13	6851.54263308	orysj	0.06914893617021277	1	1	1
orysj_Rice_201505_virNOG_elut.tidy	Rice_201505	Rice_leaf_IEX_fraction_11a_20150507	ENOG411E2Y2	8	4006.97467144	orysj	0.0425531914893617	1	0.8866322963906281	0.9414893617021276
orysj_Rice_201505_virNOG_elut.tidy	Rice_201505	Rice_leaf_IEX_fraction_11a_20150507	ENOG411E2YF	1	295.745715933	orysj	0.005319148936170213	1	0.9918725232516811	0.9414893617021276
orysj_Rice_201505_virNOG_elut.tidy	Rice_201505	Rice_leaf_IEX_fraction_11a_20150507	ENOG411E30B	6	3226.70190311	orysj	0.031914893617021274	0.5	0.1543192759456138	0.22872340425531915
orysj_Rice_201505_virNOG_elut.tidy	Rice_201505	Rice_leaf_IEX_fraction_11a_20150507	ENOG411E30I	3	774.137477835	orysj	0.015957446808510637	0.42857142857142855	0.343643547077222	0.4878419452887538
orysj_Rice_201505_virNOG_elut.tidy	Rice_201505	Rice_leaf_IEX_fraction_11a_20150507	ENOG411E32T	1	95.2600719672	orysj	0.005319148936170213	1	0.09477925863539043	0.3829787234042553
orysj_Rice_201505_virNOG_elut.tidy	Rice_201505	Rice_leaf_IEX_fraction_11a_20150507	ENOG411E33I	5	1776.3074302	orysj	0.026595744680851064	0.2631578947368421	0.0691111449551633	0.14627659574468085
orysj_Rice_201505_virNOG_elut.tidy	Rice_201505	Rice_leaf_IEX_fraction_11a_20150507	ENOG411E356	1	407.418170468	orysj	0.005319148936170213	1	1	1
orysj_Rice_201505_virNOG_elut.tidy	Rice_201505	Rice_leaf_IEX_fraction_11a_20150507	ENOG411E35V	4	1517.47744299	orysj	0.02127659574468085	0.2857142857142857	0.12800937094835363	0.09042553191489362
orysj_Rice_201505_virNOG_elut.tidy	Rice_201505	Rice_leaf_IEX_fraction_11a_20150507	ENOG411E384	2	689.492184152	orysj	0.010638297872340425	1	1	0.9414893617021276
orysj_Rice_201505_virNOG_elut.tidy	Rice_201505	Rice_leaf_IEX_fraction_11a_20150507	ENOG411E38T	6	1431.53365059	orysj	0.031914893617021274	1	0.7337069714089595	0.9414893617021276
orysj_Rice_201505_virNOG_elut.tidy	Rice_201505	Rice_leaf_IEX_fraction_11a_20150507	ENOG411E38Y	10	1554.00930736	orysj	0.05319148936170213	0.5555555555555556	0.12050093907847505	0.2541371158392435
orysj_Rice_201505_virNOG_elut.tidy	Rice_201505	Rice_leaf_IEX_fraction_11a_20150507	ENOG411E3AZ	1	196.433760762	orysj	0.005319148936170213	0.25	0.144823305630877	0.16622340425531915
orysj_Rice_201505_virNOG_elut.tidy	Rice_201505	Rice_leaf_IEX_fraction_11a_20150507	ENOG411E3B6	12	2570.97128056	orysj	0.06382978723404255	1	0.934999587226802	0.8865248226950354
orysj_Rice_201505_virNOG_elut.tidy	Rice_201505	Rice_leaf_IEX_fraction_11a_20150507	ENOG411E3C1	2	758.670125643	orysj	0.010638297872340425	0.18181818181818182	0.15202937245363926	0.12978723404255318
orysj_Rice_201505_virNOG_elut.tidy	Rice_201505	Rice_leaf_IEX_fraction_11a_20150507	ENOG411E3CV	2	1558.0041899	orysj	0.010638297872340425	0.5	0.22261363517528113	0.23404255319148934
orysj_Rice_201505_virNOG_elut.tidy	Rice_201505	Rice_leaf_IEX_fraction_11a_20150507	ENOG411E3EH	8	1629.69554228	orysj	0.0425531914893617	0.5333333333333333	0.43449731899378335	0.8595744680851063
orysj_Rice_201505_virNOG_elut.tidy	Rice_201505	Rice_leaf_IEX_fraction_11a_20150507	ENOG411E3ET	1	450.3095152	orysj	0.005319148936170213	1	0.5650985074438392	0.25
orysj_Rice_201505_virNOG_elut.tidy	Rice_201505	Rice_leaf_IEX_fraction_11a_20150507	ENOG411E3EZ	6	2540.20752164	orysj	0.031914893617021274	0.42857142857142855	0.32415754329883595	0.3893617021276596
orysj_Rice_201505_virNOG_elut.tidy	Rice_201505	Rice_leaf_IEX_fraction_11a_20150507	ENOG411E3HN	1	170.979019147	orysj	0.005319148936170213	1	0.8018349431794143	1
orysj_Rice_201505_virNOG_elut.tidy	Rice_201505	Rice_leaf_IEX_fraction_11a_20150507	ENOG411E3JA	9	5540.61043371	orysj	0.047872340425531915	1	0.9576700224496996	1
orysj_Rice_201505_virNOG_elut.tidy	Rice_201505	Rice_leaf_IEX_fraction_11a_20150507	ENOG411E3JB	1	73.2845985332	orysj	0.005319148936170213	0.5	0.2305641221448711	0.22872340425531915
orysj_Rice_201505_virNOG_elut.tidy	Rice_201505	Rice_leaf_IEX_fraction_11a_20150507	ENOG411E3JV	4	1048.62858603	orysj	0.02127659574468085	0.5	0.4936586941159399	0.4680851063829787
orysj_Rice_201505_virNOG_elut.tidy	Rice_201505	Rice_leaf_IEX_fraction_11a_20150507	ENOG411E3KX	2	978.04781582	orysj	0.010638297872340425	0.6666666666666666	0.586965577126524	0.6276595744680851
orysj_Rice_201505_virNOG_elut.tidy	Rice_201505	Rice_leaf_IEX_fraction_11a_20150507	ENOG411E3MR	4	874.6055645	orysj	0.02127659574468085	0.4444444444444444	0.06940529016530844	0.1702127659574468
orysj_Rice_201505_virNOG_elut.tidy	Rice_201505	Rice_leaf_IEX_fraction_11a_20150507	ENOG411E3PS	12	3589.99311246	orysj	0.06382978723404255	1	1	1
orysj_Rice_201505_virNOG_elut.tidy	Rice_201505	Rice_leaf_IEX_fraction_11a_20150507	ENOG411E3PV	3	2194.46921018	orysj	0.015957446808510637	0.5	0.31641113141904503	0.324468085106383
orysj_Rice_201505_virNOG_elut.tidy	Rice_201505	Rice_leaf_IEX_fraction_11a_20150507	ENOG411E3QC	3	640.975424667	orysj	0.015957446808510637	0.75	0.5239939373142682	1
orysj_Rice_201505_virNOG_elut.tidy	Rice_201505	Rice_leaf_IEX_fraction_11a_20150507	ENOG411E3RK	5	1909.26571381	orysj	0.026595744680851064	0.7142857142857143	0.6097922659639263	0.6724924012158054
orysj_Rice_201505_virNOG_elut.tidy	Rice_201505	Rice_leaf_IEX_fraction_11a_20150507	ENOG411E3RQ	3	3831.80377157	orysj	0.015957446808510637	1	0.8541430420575699	0.702127659574468
orysj_Rice_201505_virNOG_elut.tidy	Rice_201505	Rice_leaf_IEX_fraction_11a_20150507	ENOG411E3SK	2	664.224815256	orysj	0.010638297872340425	0.5	0.3103496154918852	0.324468085106383
orysj_Rice_201505_virNOG_elut.tidy	Rice_201505	Rice_leaf_IEX_fraction_11a_20150507	ENOG411E3TJ	1	464.653945722	orysj	0.005319148936170213	0.5	0.5142278063726151	0.4680851063829787
orysj_Rice_201505_virNOG_elut.tidy	Rice_201505	Rice_leaf_IEX_fraction_11a_20150507	ENOG411E3TZ	1	300.905416657	orysj	0.005319148936170213	1	0.2051645905300945	0.6702127659574468
orysj_Rice_201505_virNOG_elut.tidy	Rice_201505	Rice_leaf_IEX_fraction_11a_20150507	ENOG411E3WJ	7	2717.29627458	orysj	0.03723404255319149	0.35	0.3268450938029883	0.4129593810444874
orysj_Rice_201505_virNOG_elut.tidy	Rice_201505	Rice_leaf_IEX_fraction_11a_20150507	ENOG411E40Q	2	1753.41758131	orysj	0.010638297872340425	0.2857142857142857	0.2517480720911852	0.26063829787234044
orysj_Rice_201505_virNOG_elut.tidy	Rice_201505	Rice_leaf_IEX_fraction_11a_20150507	ENOG411E41P	1	243.943321504	orysj	0.005319148936170213	0.5	0.4959362616252271	0.7925531914893617
orysj_Rice_201505_virNOG_elut.tidy	Rice_201505	Rice_leaf_IEX_fraction_11a_20150507	ENOG411E437	11	3777.53250603	orysj	0.05851063829787234	0.6470588235294118	0.569034905038429	0.5626022913256956
orysj_Rice_201505_virNOG_elut.tidy	Rice_201505	Rice_leaf_IEX_fraction_11a_20150507	ENOG411E43P	2	1485.90531381	orysj	0.010638297872340425	0.6666666666666666	0.22701682379562163	0.24113475177304963
orysj_Rice_201505_virNOG_elut.tidy	Rice_201505	Rice_leaf_IEX_fraction_11a_20150507	ENOG411E442	28	13635.9709974	orysj	0.14893617021276595	0.5490196078431373	0.5286811528505789	0.6276595744680851
orysj_Rice_201505_virNOG_elut.tidy	Rice_201505	Rice_leaf_IEX_fraction_11a_20150507	ENOG411E44M	1	259.001551226	orysj	0.005319148936170213	0.1111111111111111	0.024957016180545	0.16717325227963528
orysj_Rice_201505_virNOG_elut.tidy	Rice_201505	Rice_leaf_IEX_fraction_11a_20150507	ENOG411E44V	2	625.452662404	orysj	0.010638297872340425	0.6666666666666666	0.2517412075312912	0.5212765957446809
orysj_Rice_201505_virNOG_elut.tidy	Rice_201505	Rice_leaf_IEX_fraction_11a_20150507	ENOG411E4GE	1	244.878905362	orysj	0.005319148936170213	0.14285714285714285	0.11609711251249738	0.0668693009118541
orysj_Rice_201505_virNOG_elut.tidy	Rice_201505	Rice_leaf_IEX_fraction_11a_20150507	ENOG411E4JT	2	241.180958204	orysj	0.010638297872340425	0.3333333333333333	0.3306241744174925	0.5283687943262412
orysj_Rice_201505_virNOG_elut.tidy	Rice_201505	Rice_leaf_IEX_fraction_11a_20150507	ENOG411E4KZ	2	1602.98954341	orysj	0.010638297872340425	1	0.9918725232510593	1
orysj_Rice_201505_virNOG_elut.tidy	Rice_201505	Rice_leaf_IEX_fraction_11a_20150507	ENOG411E4PY	2	440.229265541	orysj	0.010638297872340425	0.10526315789473684	0.06571601359395374	0.09910414333706608
orysj_Rice_201505_virNOG_elut.tidy	Rice_201505	Rice_leaf_IEX_fraction_11a_20150507	ENOG411E4QC	5	1099.32323475	orysj	0.026595744680851064	1	1	1
orysj_Rice_201505_virNOG_elut.tidy	Rice_201505	Rice_leaf_IEX_fraction_11a_20150507	ENOG411E4RQ	6	2216.99697381	orysj	0.031914893617021274	1	0.5658102125851561	0.9414893617021276
orysj_Rice_201505_virNOG_elut.tidy	Rice_201505	Rice_leaf_IEX_fraction_11a_20150507	ENOG411E4RY	15	5572.14492678	orysj	0.0797872340425532	0.38461538461538464	0.32375317677768894	0.39095744680851063
orysj_Rice_201505_virNOG_elut.tidy	Rice_201505	Rice_leaf_IEX_fraction_11a_20150507	ENOG411E4T4	2	1626.28881003	orysj	0.010638297872340425	1	0.1497837487359775	0.4787234042553191
orysj_Rice_201505_virNOG_elut.tidy	Rice_201505	Rice_leaf_IEX_fraction_11a_20150507	ENOG411E4VS	1	344.354335153	orysj	0.005319148936170213	0.2	0.19955108903989044	0.18829787234042553
orysj_Rice_201505_virNOG_elut.tidy	Rice_201505	Rice_leaf_IEX_fraction_11a_20150507	ENOG411E4Y2	1	138.307537624	orysj	0.005319148936170213	1	1	1
orysj_Rice_201505_virNOG_elut.tidy	Rice_201505	Rice_leaf_IEX_fraction_11a_20150507	ENOG411E4YB	24	2031.17399095	orysj	0.1276595744680851	0.47058823529411764	0.278176307662399	0.322508398656215
orysj_Rice_201505_virNOG_elut.tidy	Rice_201505	Rice_leaf_IEX_fraction_11a_20150507	ENOG411E50E	34	7317.82160608	orysj	0.18085106382978725	0.918918918918919	0.9436345312806498	0.8651523864289823
orysj_Rice_201505_virNOG_elut.tidy	Rice_201505	Rice_leaf_IEX_fraction_11a_20150507	ENOG411E519	3	3747.9048001	orysj	0.015957446808510637	0.6	0.46693152965794726	0.2808510638297872
orysj_Rice_201505_virNOG_elut.tidy	Rice_201505	Rice_leaf_IEX_fraction_11a_20150507	ENOG411E51T	3	2104.10109757	orysj	0.015957446808510637	0.75	0.7903984169630154	0.9734042553191488
orysj_Rice_201505_virNOG_elut.tidy	Rice_201505	Rice_leaf_IEX_fraction_11a_20150507	ENOG411E51V	1	838.494230589	orysj	0.005319148936170213	0.5	0.5142278063717656	0.4707446808510638
orysj_Rice_201505_virNOG_elut.tidy	Rice_201505	Rice_leaf_IEX_fraction_11a_20150507	ENOG411E52D	4	978.992105287	orysj	0.02127659574468085	1	1	0.9414893617021276
orysj_Rice_201505_virNOG_elut.tidy	Rice_201505	Rice_leaf_IEX_fraction_11a_20150507	ENOG411E548	3	1248.15508768	orysj	0.015957446808510637	0.6	0.5479222745524529	0.7061170212765957
orysj_Rice_201505_virNOG_elut.tidy	Rice_201505	Rice_leaf_IEX_fraction_11a_20150507	ENOG411E555	1	433.558395379	orysj	0.005319148936170213	0.5	0.14692642116341376	0.19680851063829785
orysj_Rice_201505_virNOG_elut.tidy	Rice_201505	Rice_leaf_IEX_fraction_11a_20150507	ENOG411E55B	4	1252.04541351	orysj	0.02127659574468085	0.4	0.321380517562888	0.4707446808510638
orysj_Rice_201505_virNOG_elut.tidy	Rice_201505	Rice_leaf_IEX_fraction_11a_20150507	ENOG411E55F	12	3508.29373934	orysj	0.06382978723404255	0.24	0.07311595603452374	0.16212765957446806
orysj_Rice_201505_virNOG_elut.tidy	Rice_201505	Rice_leaf_IEX_fraction_11a_20150507	ENOG411E577	3	829.214452543	orysj	0.015957446808510637	1	1	1
orysj_Rice_201505_virNOG_elut.tidy	Rice_201505	Rice_leaf_IEX_fraction_11a_20150507	ENOG411E587	2	1796.22792094	orysj	0.010638297872340425	0.3333333333333333	0.1195749368986012	0.13120567375886524
orysj_Rice_201505_virNOG_elut.tidy	Rice_201505	Rice_leaf_IEX_fraction_11a_20150507	ENOG411E59M	17	6044.51758514	orysj	0.09042553191489362	1	0.7724361572352888	0.723404255319149
orysj_Rice_201505_virNOG_elut.tidy	Rice_201505	Rice_leaf_IEX_fraction_11a_20150507	ENOG411E5CP	3	1376.97027234	orysj	0.015957446808510637	0.5	0.3281300622117227	0.324468085106383
orysj_Rice_201505_virNOG_elut.tidy	Rice_201505	Rice_leaf_IEX_fraction_11a_20150507	ENOG411E5FX	1	199.231962482	orysj	0.005319148936170213	1	0.09299910596672094	1
orysj_Rice_201505_virNOG_elut.tidy	Rice_201505	Rice_leaf_IEX_fraction_11a_20150507	ENOG411E5PY	1	466.921132411	orysj	0.005319148936170213	1	1	1
orysj_Rice_201505_virNOG_elut.tidy	Rice_201505	Rice_leaf_IEX_fraction_11a_20150507	ENOG411E5TV	2	3158.14794721	orysj	0.010638297872340425	1	0.8885226073814121	0.9414893617021276
orysj_Rice_201505_virNOG_elut.tidy	Rice_201505	Rice_leaf_IEX_fraction_11a_20150507	ENOG411E5Y9	8	4059.28552582	orysj	0.0425531914893617	0.2222222222222222	0.09991638805807884	0.12015018773466833
orysj_Rice_201505_virNOG_elut.tidy	Rice_201505	Rice_leaf_IEX_fraction_11a_20150507	ENOG411E5YD	9	1497.3915186	orysj	0.047872340425531915	0.47368421052631576	0.43934328188024857	0.46914893617021275
orysj_Rice_201505_virNOG_elut.tidy	Rice_201505	Rice_leaf_IEX_fraction_11a_20150507	ENOG411E5YH	18	3906.19505732	orysj	0.09574468085106383	1	1	0.9414893617021276
orysj_Rice_201505_virNOG_elut.tidy	Rice_201505	Rice_leaf_IEX_fraction_11a_20150507	ENOG411E5ZH	4	2781.86851317	orysj	0.02127659574468085	0.4444444444444444	0.26963225891278414	0.324468085106383
orysj_Rice_201505_virNOG_elut.tidy	Rice_201505	Rice_leaf_IEX_fraction_11a_20150507	ENOG411E5ZS	5	4628.96389426	orysj	0.026595744680851064	0.625	0.36793854119265856	0.2925531914893617
orysj_Rice_201505_virNOG_elut.tidy	Rice_201505	Rice_leaf_IEX_fraction_11a_20150507	ENOG411E603	2	1987.68632337	orysj	0.010638297872340425	0.3333333333333333	0.2845220766132867	0.37943262411347517
orysj_Rice_201505_virNOG_elut.tidy	Rice_201505	Rice_leaf_IEX_fraction_11a_20150507	ENOG411E646	8	2611.7803485	orysj	0.0425531914893617	0.8888888888888888	0.7105372775731086	0.8652482269503546
orysj_Rice_201505_virNOG_elut.tidy	Rice_201505	Rice_leaf_IEX_fraction_11a_20150507	ENOG411E67W	8	4192.47115295	orysj	0.0425531914893617	0.2	0.07461392167909767	0.12978723404255318
orysj_Rice_201505_virNOG_elut.tidy	Rice_201505	Rice_leaf_IEX_fraction_11a_20150507	ENOG411E6EI	5	1537.87115328	orysj	0.026595744680851064	0.625	0.29445791679243805	0.2553191489361702
orysj_Rice_201505_virNOG_elut.tidy	Rice_201505	Rice_leaf_IEX_fraction_11a_20150507	ENOG411E6FD	1	194.521331936	orysj	0.005319148936170213	1	1	0.9414893617021276
orysj_Rice_201505_virNOG_elut.tidy	Rice_201505	Rice_leaf_IEX_fraction_11a_20150507	ENOG411E6H1	1	288.053056022	orysj	0.005319148936170213	0.5	0.14041280291485891	0.12765957446808512
orysj_Rice_201505_virNOG_elut.tidy	Rice_201505	Rice_leaf_IEX_fraction_11a_20150507	ENOG411E6M6	19	11077.6626772	orysj	0.10106382978723404	1	1	1
orysj_Rice_201505_virNOG_elut.tidy	Rice_201505	Rice_leaf_IEX_fraction_11a_20150507	ENOG411E6SH	25	36679.1902693	orysj	0.13297872340425532	0.5813953488372093	0.6053066587667346	0.54737753587333
orysj_Rice_201505_virNOG_elut.tidy	Rice_201505	Rice_leaf_IEX_fraction_11a_20150507	ENOG411E6SI	4	1556.04335095	orysj	0.02127659574468085	0.5	0.25339001641893594	0.3936170212765957
orysj_Rice_201505_virNOG_elut.tidy	Rice_201505	Rice_leaf_IEX_fraction_11a_20150507	ENOG411E734	1	1522.77293937	orysj	0.005319148936170213	0.3333333333333333	0.16343087251172925	0.21631205673758866
orysj_Rice_201505_virNOG_elut.tidy	Rice_201505	Rice_leaf_IEX_fraction_11a_20150507	ENOG411E76D	2	147.115978275	orysj	0.010638297872340425	1	0.6489313514724298	0.4574468085106383
orysj_Rice_201505_virNOG_elut.tidy	Rice_201505	Rice_leaf_IEX_fraction_11a_20150507	ENOG411E77S	2	432.470122641	orysj	0.010638297872340425	1	0.5625086780778308	0.648936170212766
orysj_Rice_201505_virNOG_elut.tidy	Rice_201505	Rice_leaf_IEX_fraction_11a_20150507	ENOG411E7HN	6	1816.91079337	orysj	0.031914893617021274	0.17647058823529413	0.05226019983724251	0.11451814768460576
orysj_Rice_201505_virNOG_elut.tidy	Rice_201505	Rice_leaf_IEX_fraction_11a_20150507	ENOG411E7JB	6	485.311950249	orysj	0.031914893617021274	0.14634146341463414	0.05667719511837334	0.06850025947067981
orysj_Rice_201505_virNOG_elut.tidy	Rice_201505	Rice_leaf_IEX_fraction_11a_20150507	ENOG411E7QI	1	657.284903414	orysj	0.005319148936170213	1	0.8726290047525579	0.9414893617021276
orysj_Rice_201505_virNOG_elut.tidy	Rice_201505	Rice_leaf_IEX_fraction_11a_20150507	ENOG411E7QP	1	826.600695403	orysj	0.005319148936170213	0.25	0.12780339934449403	0.1595744680851064
orysj_Rice_201505_virNOG_elut.tidy	Rice_201505	Rice_leaf_IEX_fraction_11a_20150507	ENOG411E7VT	2	512.642138909	orysj	0.010638297872340425	1	0.28835088845828605	0.4680851063829787
orysj_Rice_201505_virNOG_elut.tidy	Rice_201505	Rice_leaf_IEX_fraction_11a_20150507	ENOG411E819	1	15.0842145883	orysj	0.005319148936170213	0.25	0.03565089956480512	0.14184397163120568
orysj_Rice_201505_virNOG_elut.tidy	Rice_201505	Rice_leaf_IEX_fraction_11a_20150507	ENOG411E83K	10	5939.40730038	orysj	0.05319148936170213	0.9090909090909091	0.7862078828952167	0.8558994197292069
orysj_Rice_201505_virNOG_elut.tidy	Rice_201505	Rice_leaf_IEX_fraction_11a_20150507	ENOG411E93M	1	52.6620529296	orysj	0.005319148936170213	0.5	0.15369426745392867	0.22872340425531915
orysj_Rice_201505_virNOG_elut.tidy	Rice_201505	Rice_leaf_IEX_fraction_11a_20150507	ENOG411E9DN	1	20.4757155569	orysj	0.005319148936170213	1	0.1089539150081825	0.25531914893617025
orysj_Rice_201505_virNOG_elut.tidy	Rice_201505	Rice_leaf_IEX_fraction_11a_20150507	ENOG411E9KM	1	277.226635604	orysj	0.005319148936170213	1	0.3348193864179335	1
orysj_Rice_201505_virNOG_elut.tidy	Rice_201505	Rice_leaf_IEX_fraction_11a_20150507	ENOG411E9N9	1	73.4370373653	orysj	0.005319148936170213	1	1	1
orysj_Rice_201505_virNOG_elut.tidy	Rice_201505	Rice_leaf_IEX_fraction_11a_20150507	ENOG411E9VM	1	17.638759609	orysj	0.005319148936170213	0.3333333333333333	0.10588197178955537	0.1524822695035461
orysj_Rice_201505_virNOG_elut.tidy	Rice_201505	Rice_leaf_IEX_fraction_11a_20150507	ENOG411EA3I	2	653.173789433	orysj	0.010638297872340425	1	1	1
orysj_Rice_201505_virNOG_elut.tidy	Rice_201505	Rice_leaf_IEX_fraction_11a_20150507	ENOG411EA44	1	237.167118129	orysj	0.005319148936170213	0.5	0.400917471590575	0.4707446808510638
orysj_Rice_201505_virNOG_elut.tidy	Rice_201505	Rice_leaf_IEX_fraction_11a_20150507	ENOG411EA74	1	266.474105508	orysj	0.005319148936170213	1	0.7335915122380252	0.4787234042553191
orysj_Rice_201505_virNOG_elut.tidy	Rice_201505	Rice_leaf_IEX_fraction_11a_20150507	ENOG411EAA0	5	969.86233673	orysj	0.026595744680851064	0.38461538461538464	0.3183666968691089	0.3693853427895981
orysj_Rice_201505_virNOG_elut.tidy	Rice_201505	Rice_leaf_IEX_fraction_11a_20150507	ENOG411EB5F	1	103.350074855	orysj	0.005319148936170213	1	1	1
orysj_Rice_201505_virNOG_elut.tidy	Rice_201505	Rice_leaf_IEX_fraction_11a_20150507	ENOG411EBB3	1	93.3554574661	orysj	0.005319148936170213	1	0.5989505250393973	1
orysj_Rice_201505_virNOG_elut.tidy	Rice_201505	Rice_leaf_IEX_fraction_11a_20150507	ENOG411EBN9	2	124.601897588	orysj	0.010638297872340425	0.6666666666666666	0.15743887962120082	0.16666666666666669
orysj_Rice_201505_virNOG_elut.tidy	Rice_201505	Rice_leaf_IEX_fraction_11a_20150507	ENOG411EC37	1	52.441258966	orysj	0.005319148936170213	1	0.21711125719236157	0.25531914893617025
orysj_Rice_201505_virNOG_elut.tidy	Rice_201505	Rice_leaf_IEX_fraction_11a_20150507	ENOG411EC8I	19	5057.25909505	orysj	0.10106382978723404	1	0.40739201236764927	1
orysj_Rice_201505_virNOG_elut.tidy	Rice_201505	Rice_leaf_IEX_fraction_11a_20150507	ENOG411ECI5	10	1258.41327293	orysj	0.05319148936170213	1	1	1
orysj_Rice_201505_virNOG_elut.tidy	Rice_201505	Rice_leaf_IEX_fraction_11a_20150507	ENOG411ECPN	1	95.6068274202	orysj	0.005319148936170213	1	1	1
orysj_Rice_201505_virNOG_elut.tidy	Rice_201505	Rice_leaf_IEX_fraction_11a_20150507	ENOG411ECUF	115	11541.1091226	orysj	0.6117021276595744	0.6497175141242938	0.46885883225953795	0.6117021276595744
orysj_Rice_201505_virNOG_elut.tidy	Rice_201505	Rice_leaf_IEX_fraction_11a_20150507	ENOG411EE06	2	225.654788097	orysj	0.010638297872340425	1	0.33088745769378985	1
orysj_Rice_201505_virNOG_elut.tidy	Rice_201505	Rice_leaf_IEX_fraction_11a_20150507	ENOG411EE4E	1	32.5144339561	orysj	0.005319148936170213	0.25	0.06830772938765145	0.08687943262411348
orysj_Rice_201505_virNOG_elut.tidy	Rice_201505	Rice_leaf_IEX_fraction_11a_20150507	ENOG411EE6S	1	218.874550332	orysj	0.005319148936170213	1	1	1
orysj_Rice_201505_virNOG_elut.tidy	Rice_201505	Rice_leaf_IEX_fraction_11a_20150507	ENOG411EEX1	1	141.141972489	orysj	0.005319148936170213	1	1	1
orysj_Rice_201505_virNOG_elut.tidy	Rice_201505	Rice_leaf_IEX_fraction_11a_20150507	ENOG411EFS2	1	749.636955311	orysj	0.005319148936170213	1	0.44393612051680276	1
orysj_Rice_201505_virNOG_elut.tidy	Rice_201505	Rice_leaf_IEX_fraction_11a_20150507	ENOG411EFXH	1	573.200154354	orysj	0.005319148936170213	1	1	1
orysj_Rice_201505_virNOG_elut.tidy	Rice_201505	Rice_leaf_IEX_fraction_11a_20150507	ENOG411EG4Q	1	762.481202209	orysj	0.005319148936170213	1	0.3066154509954371	0.4680851063829787
orysj_Rice_201505_virNOG_elut.tidy	Rice_201505	Rice_leaf_IEX_fraction_11a_20150507	ENOG411EI5F	1	98.1066481918	orysj	0.005319148936170213	1	0.4210123058775907	1
orysj_Rice_201505_virNOG_elut.tidy	Rice_201505	Rice_leaf_IEX_fraction_11a_20150507	ENOG411EIXS	2	476.527555919	orysj	0.010638297872340425	1	0.9526910479353515	1
orysj_Rice_201505_virNOG_elut.tidy	Rice_201505	Rice_leaf_IEX_fraction_11a_20150507	ENOG411EJ0E	1	163.179136229	orysj	0.005319148936170213	1	0.991872523246347	1
orysj_Rice_201505_virNOG_elut.tidy	Rice_201505	Rice_leaf_IEX_fraction_11a_20150507	ENOG411EJ3R	1	120.155358816	orysj	0.005319148936170213	0.5	0.44426130368878497	0.4707446808510638
orysj_Rice_201505_virNOG_elut.tidy	Rice_201505	Rice_leaf_IEX_fraction_11a_20150507	ENOG411EJ42	1	225.218740197	orysj	0.005319148936170213	0.5	0.5142278063726758	0.4707446808510638
orysj_Rice_201505_virNOG_elut.tidy	Rice_201505	Rice_leaf_IEX_fraction_11a_20150507	ENOG411EJD8	1	48.6726423046	orysj	0.005319148936170213	1	1	1
orysj_Rice_201505_virNOG_elut.tidy	Rice_201505	Rice_leaf_IEX_fraction_11a_20150507	ENOG411EJN5	4	1855.53350132	orysj	0.02127659574468085	0.8	0.4500069424621958	0.5191489361702127
orysj_Rice_201505_virNOG_elut.tidy	Rice_201505	Rice_leaf_IEX_fraction_11a_20150507	ENOG411EJZK	2	139.940803836	orysj	0.010638297872340425	1	0.35655323194907274	0.8510638297872339
orysj_Rice_201505_virNOG_elut.tidy	Rice_201505	Rice_leaf_IEX_fraction_11a_20150507	ENOG411EKGD	2	297.485829121	orysj	0.010638297872340425	0.5	0.18134660884366235	0.18085106382978725
orysj_Rice_201505_virNOG_elut.tidy	Rice_201505	Rice_leaf_IEX_fraction_11a_20150507	ENOG411EKI7	2	137.580925188	orysj	0.010638297872340425	1	1	0.9361702127659574
orysj_Rice_201505_virNOG_elut.tidy	Rice_201505	Rice_leaf_IEX_fraction_11a_20150507	ENOG411EKJR	46	15252.025216	orysj	0.24468085106382978	0.8070175438596491	0.2794401093235574	0.6728723404255319
orysj_Rice_201505_virNOG_elut.tidy	Rice_201505	Rice_leaf_IEX_fraction_11a_20150507	ENOG411EKPQ	1	251.39755122	orysj	0.005319148936170213	1	1	1
orysj_Rice_201505_virNOG_elut.tidy	Rice_201505	Rice_leaf_IEX_fraction_11a_20150507	ENOG411EKQP	2	138.373324425	orysj	0.010638297872340425	0.08	0.03444621833751471	0.04018912529550827
orysj_Rice_201505_virNOG_elut.tidy	Rice_201505	Rice_leaf_IEX_fraction_11a_20150507	ENOG411EKRD	2	149.184893506	orysj	0.010638297872340425	1	1	1
orysj_Rice_201505_virNOG_elut.tidy	Rice_201505	Rice_leaf_IEX_fraction_11a_20150507	ENOG411EKY3	1	334.247637805	orysj	0.005319148936170213	1	1	1
orysj_Rice_201505_virNOG_elut.tidy	Rice_201505	Rice_leaf_IEX_fraction_11a_20150507	ENOG411EM0F	3	504.330151674	orysj	0.015957446808510637	0.5	0.2672162553352937	0.2606382978723404
orysj_Rice_201505_virNOG_elut.tidy	Rice_201505	Rice_leaf_IEX_fraction_11a_20150507	ENOG411EM2T	2	198.023030671	orysj	0.010638297872340425	0.5	0.061999403977867545	0.5106382978723405
orysj_Rice_201505_virNOG_elut.tidy	Rice_201505	Rice_leaf_IEX_fraction_11a_20150507	ENOG411EM4R	1	63.8808978086	orysj	0.005319148936170213	0.5	0.5142278063715405	0.4707446808510638
orysj_Rice_201505_virNOG_elut.tidy	Rice_201505	Rice_leaf_IEX_fraction_11a_20150507	ENOG411EM7U	7	543.359897678	orysj	0.03723404255319149	0.6363636363636364	0.3037646013414211	0.304642166344294
orysj_Rice_201505_virNOG_elut.tidy	Rice_201505	Rice_leaf_IEX_fraction_11a_20150507	ENOG411EM7W	4	1253.03517273	orysj	0.02127659574468085	0.5714285714285714	0.580957089440173	0.9106382978723404
orysj_Rice_201505_virNOG_elut.tidy	Rice_201505	Rice_leaf_IEX_fraction_11a_20150507	ENOG411EMAF	2	1230.44725216	orysj	0.010638297872340425	1	1	1
orysj_Rice_201505_virNOG_elut.tidy	Rice_201505	Rice_leaf_IEX_fraction_11a_20150507	ENOG411EMGH	1	95.3229993504	orysj	0.005319148936170213	0.5	0.19243717934262947	0.324468085106383
orysj_Rice_201505_virNOG_elut.tidy	Rice_201505	Rice_leaf_IEX_fraction_11a_20150507	ENOG411EMGT	2	73.7874922918	orysj	0.010638297872340425	1	0.25146352022204865	0.6808510638297872
orysj_Rice_201505_virNOG_elut.tidy	Rice_201505	Rice_leaf_IEX_fraction_11a_20150507	ENOG411EMIZ	1	1231.16934562	orysj	0.005319148936170213	0.5	0.37010400327758286	0.3324468085106383
orysj_Rice_201505_virNOG_elut.tidy	Rice_201505	Rice_leaf_IEX_fraction_11a_20150507	ENOG411EMMV	9	2100.56376191	orysj	0.047872340425531915	1	0.8566885006827245	1
orysj_Rice_201505_virNOG_elut.tidy	Rice_201505	Rice_leaf_IEX_fraction_11a_20150507	ENOG411EMN8	3	526.512393664	orysj	0.015957446808510637	0.16666666666666666	0.04138330397471186	0.10815602836879432
orysj_Rice_201505_virNOG_elut.tidy	Rice_201505	Rice_leaf_IEX_fraction_11a_20150507	ENOG411EMRN	1	120.155358816	orysj	0.005319148936170213	0.25	0.14062716951909118	0.1622340425531915
orysj_Rice_201505_virNOG_elut.tidy	Rice_201505	Rice_leaf_IEX_fraction_11a_20150507	tr|A0A0N7KD33|A0A0N7KD33_ORYSJ	1	500.217588205	orysj	0.005319148936170213	0.5	0.17466464577095125	0.23936170212765956
orysj_Rice_201505_virNOG_elut.tidy	Rice_201505	Rice_leaf_IEX_fraction_11a_20150507	tr|A0A0N7KD42|A0A0N7KD42_ORYSJ	2	386.89028399	orysj	0.010638297872340425	1	0.888522607382658	0.9414893617021276
orysj_Rice_201505_virNOG_elut.tidy	Rice_201505	Rice_leaf_IEX_fraction_11a_20150507	tr|A0A0N7KFA9|A0A0N7KFA9_ORYSJ	1	602.329188899	orysj	0.005319148936170213	1	0.24829982384843521	0.675531914893617
orysj_Rice_201505_virNOG_elut.tidy	Rice_201505	Rice_leaf_IEX_fraction_11a_20150507	tr|A0A0N7KJP0|A0A0N7KJP0_ORYSJ	1	2103.17049116	orysj	0.005319148936170213	1	1	1
orysj_Rice_201505_virNOG_elut.tidy	Rice_201505	Rice_leaf_IEX_fraction_11a_20150507	tr|A0A0N7KPU3|A0A0N7KPU3_ORYSJ	1	504.305905032	orysj	0.005319148936170213	1	1	1
orysj_Rice_201505_virNOG_elut.tidy	Rice_201505	Rice_leaf_IEX_fraction_11a_20150507	tr|A0A0P0V3Q0|A0A0P0V3Q0_ORYSJ	1	1427.15140472	orysj	0.005319148936170213	1	0.5557364446309907	0.7393617021276595
orysj_Rice_201505_virNOG_elut.tidy	Rice_201505	Rice_leaf_IEX_fraction_11a_20150507	tr|A0A0P0V5C8|A0A0P0V5C8_ORYSJ	1	2049.24304267	orysj	0.005319148936170213	1	0.7402080065549745	0.6648936170212766
orysj_Rice_201505_virNOG_elut.tidy	Rice_201505	Rice_leaf_IEX_fraction_11a_20150507	tr|A0A0P0V5H1|A0A0P0V5H1_ORYSJ	1	986.198214285	orysj	0.005319148936170213	1	1	1
orysj_Rice_201505_virNOG_elut.tidy	Rice_201505	Rice_leaf_IEX_fraction_11a_20150507	tr|A0A0P0V842|A0A0P0V842_ORYSJ	1	791.068086325	orysj	0.005319148936170213	1	1	1
orysj_Rice_201505_virNOG_elut.tidy	Rice_201505	Rice_leaf_IEX_fraction_11a_20150507	tr|A0A0P0V8N4|A0A0P0V8N4_ORYSJ	1	887.2371478	orysj	0.005319148936170213	1	1	1
orysj_Rice_201505_virNOG_elut.tidy	Rice_201505	Rice_leaf_IEX_fraction_11a_20150507	tr|A0A0P0VIX9|A0A0P0VIX9_ORYSJ	1	390.6727309	orysj	0.005319148936170213	1	1	1
orysj_Rice_201505_virNOG_elut.tidy	Rice_201505	Rice_leaf_IEX_fraction_11a_20150507	tr|A0A0P0VW18|A0A0P0VW18_ORYSJ	2	783.53410455	orysj	0.010638297872340425	1	1	0.9414893617021276
orysj_Rice_201505_virNOG_elut.tidy	Rice_201505	Rice_leaf_IEX_fraction_11a_20150507	tr|A0A0P0W0S7|A0A0P0W0S7_ORYSJ	1	275.161850375	orysj	0.005319148936170213	0.5	0.5142278063711799	0.4707446808510638
orysj_Rice_201505_virNOG_elut.tidy	Rice_201505	Rice_leaf_IEX_fraction_11a_20150507	tr|A0A0P0W2D4|A0A0P0W2D4_ORYSJ	1	354.526838181	orysj	0.005319148936170213	1	0.8885226073820622	1
orysj_Rice_201505_virNOG_elut.tidy	Rice_201505	Rice_leaf_IEX_fraction_11a_20150507	tr|A0A0P0W5I8|A0A0P0W5I8_ORYSJ	1	2018.47577632	orysj	0.005319148936170213	1	1	1
orysj_Rice_201505_virNOG_elut.tidy	Rice_201505	Rice_leaf_IEX_fraction_11a_20150507	tr|A0A0P0WA94|A0A0P0WA94_ORYSJ	1	246.147197575	orysj	0.005319148936170213	1	1	1
orysj_Rice_201505_virNOG_elut.tidy	Rice_201505	Rice_leaf_IEX_fraction_11a_20150507	tr|A0A0P0WH89|A0A0P0WH89_ORYSJ	1	1260.98127722	orysj	0.005319148936170213	1	1	1
orysj_Rice_201505_virNOG_elut.tidy	Rice_201505	Rice_leaf_IEX_fraction_11a_20150507	tr|A0A0P0WJW1|A0A0P0WJW1_ORYSJ	1	1140.41778916	orysj	0.005319148936170213	1	0.9918725232548563	1
orysj_Rice_201505_virNOG_elut.tidy	Rice_201505	Rice_leaf_IEX_fraction_11a_20150507	tr|A0A0P0WKD8|A0A0P0WKD8_ORYSJ	1	976.040328513	orysj	0.005319148936170213	1	1	1
orysj_Rice_201505_virNOG_elut.tidy	Rice_201505	Rice_leaf_IEX_fraction_11a_20150507	tr|A0A0P0WKV8|A0A0P0WKV8_ORYSJ	1	996.971347898	orysj	0.005319148936170213	1	0.35222569099581147	1
orysj_Rice_201505_virNOG_elut.tidy	Rice_201505	Rice_leaf_IEX_fraction_11a_20150507	tr|A0A0P0WTH8|A0A0P0WTH8_ORYSJ	1	1463.65992902	orysj	0.005319148936170213	1	1	1
orysj_Rice_201505_virNOG_elut.tidy	Rice_201505	Rice_leaf_IEX_fraction_11a_20150507	tr|A0A0P0WW03|A0A0P0WW03_ORYSJ	2	555.003324057	orysj	0.010638297872340425	1	1	1
orysj_Rice_201505_virNOG_elut.tidy	Rice_201505	Rice_leaf_IEX_fraction_11a_20150507	tr|A0A0P0WXJ3|A0A0P0WXJ3_ORYSJ	2	930.544495424	orysj	0.010638297872340425	0.3333333333333333	0.18750289269270062	0.21631205673758866
orysj_Rice_201505_virNOG_elut.tidy	Rice_201505	Rice_leaf_IEX_fraction_11a_20150507	tr|A0A0P0WXW9|A0A0P0WXW9_ORYSJ	1	369.611093188	orysj	0.005319148936170213	1	0.991872523252715	1
orysj_Rice_201505_virNOG_elut.tidy	Rice_201505	Rice_leaf_IEX_fraction_11a_20150507	tr|A0A0P0WY52|A0A0P0WY52_ORYSJ	1	3260.15938607	orysj	0.005319148936170213	1	1	1
orysj_Rice_201505_virNOG_elut.tidy	Rice_201505	Rice_leaf_IEX_fraction_11a_20150507	tr|A0A0P0WZ83|A0A0P0WZ83_ORYSJ	1	318.072080453	orysj	0.005319148936170213	1	1	1
orysj_Rice_201505_virNOG_elut.tidy	Rice_201505	Rice_leaf_IEX_fraction_11a_20150507	tr|A0A0P0X0W0|A0A0P0X0W0_ORYSJ	1	209.294182809	orysj	0.005319148936170213	1	1	1
orysj_Rice_201505_virNOG_elut.tidy	Rice_201505	Rice_leaf_IEX_fraction_11a_20150507	tr|A0A0P0X976|A0A0P0X976_ORYSJ	1	469.016893569	orysj	0.005319148936170213	1	1	1
orysj_Rice_201505_virNOG_elut.tidy	Rice_201505	Rice_leaf_IEX_fraction_11a_20150507	tr|A0A0P0XAK0|A0A0P0XAK0_ORYSJ	1	86.7264392284	orysj	0.005319148936170213	1	0.17636272852146986	0.723404255319149
orysj_Rice_201505_virNOG_elut.tidy	Rice_201505	Rice_leaf_IEX_fraction_11a_20150507	tr|A0A0P0XDK7|A0A0P0XDK7_ORYSJ	1	703.323177899	orysj	0.005319148936170213	0.5	0.4959362616255734	0.7925531914893617
orysj_Rice_201505_virNOG_elut.tidy	Rice_201505	Rice_leaf_IEX_fraction_11a_20150507	tr|A0A0P0XDP4|A0A0P0XDP4_ORYSJ	3	1045.47137787	orysj	0.015957446808510637	1	1	1
orysj_Rice_201505_virNOG_elut.tidy	Rice_201505	Rice_leaf_IEX_fraction_11a_20150507	tr|A0A0P0XJJ4|A0A0P0XJJ4_ORYSJ	1	355.879994052	orysj	0.005319148936170213	1	1	1
orysj_Rice_201505_virNOG_elut.tidy	Rice_201505	Rice_leaf_IEX_fraction_11a_20150507	tr|A0A0P0XKF4|A0A0P0XKF4_ORYSJ	1	732.255694567	orysj	0.005319148936170213	1	1	1
orysj_Rice_201505_virNOG_elut.tidy	Rice_201505	Rice_leaf_IEX_fraction_11a_20150507	tr|A0A0P0XP12|A0A0P0XP12_ORYSJ	2	1425.07403732	orysj	0.010638297872340425	0.2857142857142857	0.09067330442201228	0.09042553191489362
orysj_Rice_201505_virNOG_elut.tidy	Rice_201505	Rice_leaf_IEX_fraction_11a_20150507	tr|A0A0P0XRT8|A0A0P0XRT8_ORYSJ	1	317.144756604	orysj	0.005319148936170213	1	0.058073080331492125	0.9042553191489362
orysj_Rice_201505_virNOG_elut.tidy	Rice_201505	Rice_leaf_IEX_fraction_11a_20150507	tr|A0A0P0XYI4|A0A0P0XYI4_ORYSJ	2	385.291563808	orysj	0.010638297872340425	1	0.9918725232525273	1
orysj_Rice_201505_virNOG_elut.tidy	Rice_201505	Rice_leaf_IEX_fraction_11a_20150507	tr|A0A0P0Y081|A0A0P0Y081_ORYSJ	2	2026.96866177	orysj	0.010638297872340425	0.5	0.1356945357449171	0.18882978723404253
orysj_Rice_201505_virNOG_elut.tidy	Rice_201505	Rice_leaf_IEX_fraction_11a_20150507	tr|A0A0P0Y118|A0A0P0Y118_ORYSJ	2	141.702976355	orysj	0.010638297872340425	0.2857142857142857	0.1607167651654483	0.18541033434650456
orysj_Rice_201505_virNOG_elut.tidy	Rice_201505	Rice_leaf_IEX_fraction_11a_20150507	tr|A0A0P0Y266|A0A0P0Y266_ORYSJ	2	963.22890952	orysj	0.010638297872340425	1	1	1
orysj_Rice_201505_virNOG_elut.tidy	Rice_201505	Rice_leaf_IEX_fraction_11a_20150507	tr|A0A0P0Y2Y7|A0A0P0Y2Y7_ORYSJ	1	128.627379824	orysj	0.005319148936170213	1	1	1
orysj_Rice_201505_virNOG_elut.tidy	Rice_201505	Rice_leaf_IEX_fraction_11a_20150507	tr|A0A0P0Y843|A0A0P0Y843_ORYSJ	1	368.701681008	orysj	0.005319148936170213	0.5	0.1746646457706707	0.23936170212765956
orysj_Rice_201505_virNOG_elut.tidy	Rice_201505	Rice_leaf_IEX_fraction_11a_20150507	tr|A0A0P0YAZ8|A0A0P0YAZ8_ORYSJ	1	966.77998384	orysj	0.005319148936170213	1	1	1
orysj_Rice_201505_virNOG_elut.tidy	Rice_201505	Rice_leaf_IEX_fraction_11a_20150507	tr|A0A0P0YBN0|A0A0P0YBN0_ORYSJ	1	964.328172184	orysj	0.005319148936170213	1	1	1
orysj_Rice_201505_virNOG_elut.tidy	Rice_201505	Rice_leaf_IEX_fraction_11a_20150507	tr|A2ZUL5|A2ZUL5_ORYSJ	1	402.332506759	orysj	0.005319148936170213	1	0.6986585830829873	0.4787234042553191
orysj_Rice_201505_virNOG_elut.tidy	Rice_201505	Rice_leaf_IEX_fraction_11a_20150507	tr|A3A8R8|A3A8R8_ORYSJ	1	807.277562264	orysj	0.005319148936170213	1	0.8018349431789362	1
orysj_Rice_201505_virNOG_elut.tidy	Rice_201505	Rice_leaf_IEX_fraction_11a_20150507	tr|B9FI33|B9FI33_ORYSJ	2	2195.88271692	orysj	0.010638297872340425	1	0.7222841229424559	1
orysj_Rice_201505_virNOG_elut.tidy	Rice_201505	Rice_leaf_IEX_fraction_11a_20150507	tr|Q0DTF5|Q0DTF5_ORYSJ	1	1883.64764528	orysj	0.005319148936170213	0.041666666666666664	0.010454729425193677	0.028147163120567375
orysj_Rice_201505_virNOG_elut.tidy	Rice_201505	Rice_leaf_IEX_fraction_11a_20150507	tr|Q0E1G4|Q0E1G4_ORYSJ	1	1306.46800176	orysj	0.005319148936170213	1	1	1
orysj_Rice_201505_virNOG_elut.tidy	Rice_201505	Rice_leaf_IEX_fraction_11a_20150507	tr|Q0JCZ6|Q0JCZ6_ORYSJ	1	231.852957104	orysj	0.005319148936170213	1	0.2965872171045269	1
orysj_Rice_201505_virNOG_elut.tidy	Rice_201505	Rice_leaf_IEX_fraction_11a_20150507	tr|Q656L1|Q656L1_ORYSJ	1	632.85446906	orysj	0.005319148936170213	0.5	0.15369426745382814	0.22872340425531915
orysj_Rice_201505_virNOG_elut.tidy	Rice_201505	Rice_leaf_IEX_fraction_11a_20150507	tr|Q8HCQ1|Q8HCQ1_ORYSJ	1	134.223452651	orysj	0.005319148936170213	0.5	0.2583584481144082	0.3324468085106383
orysj_Rice_201505_virNOG_elut.tidy	Rice_201505	Rice_leaf_IEX_fraction_12a_20150507	ENOG411DPNK	2	29.7947025569	orysj	0.006711409395973154	0.4	0.1727762215283714	0.11409395973154363
orysj_Rice_201505_virNOG_elut.tidy	Rice_201505	Rice_leaf_IEX_fraction_12a_20150507	ENOG411DPNW	4	1130.95017405	orysj	0.013422818791946308	0.5714285714285714	0.2709167088996005	0.24161073825503357
orysj_Rice_201505_virNOG_elut.tidy	Rice_201505	Rice_leaf_IEX_fraction_12a_20150507	ENOG411DPP6	1	305.820700719	orysj	0.003355704697986577	1	1	1
orysj_Rice_201505_virNOG_elut.tidy	Rice_201505	Rice_leaf_IEX_fraction_12a_20150507	ENOG411DPPI	1	154.782511198	orysj	0.003355704697986577	1	0.5598003718211859	0.8993288590604027
orysj_Rice_201505_virNOG_elut.tidy	Rice_201505	Rice_leaf_IEX_fraction_12a_20150507	ENOG411DPQG	2	337.417726013	orysj	0.006711409395973154	0.6666666666666666	0.5972021515213256	0.6778523489932886
orysj_Rice_201505_virNOG_elut.tidy	Rice_201505	Rice_leaf_IEX_fraction_12a_20150507	ENOG411DPSD	21	945.232620714	orysj	0.07046979865771812	0.3181818181818182	0.2792697584683075	0.20073215375228795
orysj_Rice_201505_virNOG_elut.tidy	Rice_201505	Rice_leaf_IEX_fraction_12a_20150507	ENOG411DPT0	2	363.491826316	orysj	0.006711409395973154	0.25	0.16010404507420292	0.1795302013422819
orysj_Rice_201505_virNOG_elut.tidy	Rice_201505	Rice_leaf_IEX_fraction_12a_20150507	ENOG411DPT1	1	184.563962959	orysj	0.003355704697986577	0.2	0.06687184586752234	0.06040268456375839
orysj_Rice_201505_virNOG_elut.tidy	Rice_201505	Rice_leaf_IEX_fraction_12a_20150507	ENOG411DPTT	1	144.246874419	orysj	0.003355704697986577	1	0.8084052379565821	0.7181208053691276
orysj_Rice_201505_virNOG_elut.tidy	Rice_201505	Rice_leaf_IEX_fraction_12a_20150507	ENOG411DPTY	6	886.278238221	orysj	0.020134228187919462	1	1	1
orysj_Rice_201505_virNOG_elut.tidy	Rice_201505	Rice_leaf_IEX_fraction_12a_20150507	ENOG411DPUG	2	39.4671076113	orysj	0.006711409395973154	0.3333333333333333	0.011770319202921332	0.011185682326621925
orysj_Rice_201505_virNOG_elut.tidy	Rice_201505	Rice_leaf_IEX_fraction_12a_20150507	ENOG411DPV2	33	4741.66091192	orysj	0.11073825503355705	0.868421052631579	0.36176215996888833	0.4302972195589646
orysj_Rice_201505_virNOG_elut.tidy	Rice_201505	Rice_leaf_IEX_fraction_12a_20150507	ENOG411DPV3	3	399.761738327	orysj	0.010067114093959731	0.6	0.3444567813048112	0.17718120805369128
orysj_Rice_201505_virNOG_elut.tidy	Rice_201505	Rice_leaf_IEX_fraction_12a_20150507	ENOG411DPVQ	1	52.0183438159	orysj	0.003355704697986577	0.3333333333333333	0.08705863523492349	0.11409395973154363
orysj_Rice_201505_virNOG_elut.tidy	Rice_201505	Rice_leaf_IEX_fraction_12a_20150507	ENOG411DPVX	6	524.924870606	orysj	0.020134228187919462	0.09836065573770492	0.013824051027265754	0.021124436131587633
orysj_Rice_201505_virNOG_elut.tidy	Rice_201505	Rice_leaf_IEX_fraction_12a_20150507	ENOG411DPXY	1	72.4896502678	orysj	0.003355704697986577	1	1	1
orysj_Rice_201505_virNOG_elut.tidy	Rice_201505	Rice_leaf_IEX_fraction_12a_20150507	ENOG411DPYE	1	159.060200452	orysj	0.003355704697986577	0.2	0.09114920566977665	0.04563758389261745
orysj_Rice_201505_virNOG_elut.tidy	Rice_201505	Rice_leaf_IEX_fraction_12a_20150507	ENOG411DPYF	12	1893.28348005	orysj	0.040268456375838924	1	1	0.7570469798657717
orysj_Rice_201505_virNOG_elut.tidy	Rice_201505	Rice_leaf_IEX_fraction_12a_20150507	ENOG411DPYQ	5	335.132187049	orysj	0.016778523489932886	0.08333333333333333	0.04043331268923129	0.029124984171204255
orysj_Rice_201505_virNOG_elut.tidy	Rice_201505	Rice_leaf_IEX_fraction_12a_20150507	ENOG411DPZG	8	593.72686289	orysj	0.026845637583892617	1	1	1
orysj_Rice_201505_virNOG_elut.tidy	Rice_201505	Rice_leaf_IEX_fraction_12a_20150507	ENOG411DQ0J	1	61.9402010547	orysj	0.003355704697986577	1	1	1
orysj_Rice_201505_virNOG_elut.tidy	Rice_201505	Rice_leaf_IEX_fraction_12a_20150507	ENOG411DQ19	2	74.9296343966	orysj	0.006711409395973154	0.2857142857142857	0.09809014989631497	0.07606263982102908
orysj_Rice_201505_virNOG_elut.tidy	Rice_201505	Rice_leaf_IEX_fraction_12a_20150507	ENOG411DQ20	3	69.5226676462	orysj	0.010067114093959731	0.13043478260869565	0.05092745773900721	0.06915669681937554
orysj_Rice_201505_virNOG_elut.tidy	Rice_201505	Rice_leaf_IEX_fraction_12a_20150507	ENOG411DQ33	4	1165.34601406	orysj	0.013422818791946308	0.6666666666666666	0.6172616778952251	0.42058165548098436
orysj_Rice_201505_virNOG_elut.tidy	Rice_201505	Rice_leaf_IEX_fraction_12a_20150507	ENOG411DQ37	1	49.1068693486	orysj	0.003355704697986577	1	1	0.41946308724832215
orysj_Rice_201505_virNOG_elut.tidy	Rice_201505	Rice_leaf_IEX_fraction_12a_20150507	ENOG411DQ6P	40	7187.88189044	orysj	0.1342281879194631	0.547945205479452	0.42138978928855325	0.2363172322525759
orysj_Rice_201505_virNOG_elut.tidy	Rice_201505	Rice_leaf_IEX_fraction_12a_20150507	ENOG411DQ6X	1	188.971192094	orysj	0.003355704697986577	1	1	1
orysj_Rice_201505_virNOG_elut.tidy	Rice_201505	Rice_leaf_IEX_fraction_12a_20150507	ENOG411DQ7J	1	61.7083675677	orysj	0.003355704697986577	1	0.21547591895386153	0.5570469798657718
orysj_Rice_201505_virNOG_elut.tidy	Rice_201505	Rice_leaf_IEX_fraction_12a_20150507	ENOG411DQ9R	1	207.680669997	orysj	0.003355704697986577	1	0.7439569549941258	0.674496644295302
orysj_Rice_201505_virNOG_elut.tidy	Rice_201505	Rice_leaf_IEX_fraction_12a_20150507	ENOG411DQA0	3	309.39288675	orysj	0.010067114093959731	0.6	0.08041215437127726	0.07046979865771812
orysj_Rice_201505_virNOG_elut.tidy	Rice_201505	Rice_leaf_IEX_fraction_12a_20150507	ENOG411DQA1	29	14854.8037205	orysj	0.09731543624161074	1	0.47883598767400876	0.42818791946308726
orysj_Rice_201505_virNOG_elut.tidy	Rice_201505	Rice_leaf_IEX_fraction_12a_20150507	ENOG411DQAB	60	22316.611118	orysj	0.20134228187919462	1	0.9554515267687527	0.6308724832214765
orysj_Rice_201505_virNOG_elut.tidy	Rice_201505	Rice_leaf_IEX_fraction_12a_20150507	ENOG411DQAF	30	5645.78278881	orysj	0.10067114093959731	0.75	0.3709940975146662	0.18926174496644294
orysj_Rice_201505_virNOG_elut.tidy	Rice_201505	Rice_leaf_IEX_fraction_12a_20150507	ENOG411DQB2	7	1167.97857282	orysj	0.02348993288590604	0.07954545454545454	0.048911677207271534	0.02348993288590604
orysj_Rice_201505_virNOG_elut.tidy	Rice_201505	Rice_leaf_IEX_fraction_12a_20150507	ENOG411DQB7	19	3765.49913747	orysj	0.06375838926174497	1	0.9219055668684473	0.7544742729306488
orysj_Rice_201505_virNOG_elut.tidy	Rice_201505	Rice_leaf_IEX_fraction_12a_20150507	ENOG411DQBP	1	356.753618472	orysj	0.003355704697986577	0.025	0.008988706868939362	0.011409395973154362
orysj_Rice_201505_virNOG_elut.tidy	Rice_201505	Rice_leaf_IEX_fraction_12a_20150507	ENOG411DQBZ	5	246.31044932	orysj	0.016778523489932886	0.014970059880239521	0.0032357507468184638	0.016778523489932886
orysj_Rice_201505_virNOG_elut.tidy	Rice_201505	Rice_leaf_IEX_fraction_12a_20150507	ENOG411DQD4	2	228.783452192	orysj	0.006711409395973154	1	1	1
orysj_Rice_201505_virNOG_elut.tidy	Rice_201505	Rice_leaf_IEX_fraction_12a_20150507	ENOG411DQD8	1	142.033881924	orysj	0.003355704697986577	0.037037037037037035	0.011918510634086431	0.008221476510067114
orysj_Rice_201505_virNOG_elut.tidy	Rice_201505	Rice_leaf_IEX_fraction_12a_20150507	ENOG411DQDE	1	71.8689437823	orysj	0.003355704697986577	0.5	0.05682690792977435	0.29697986577181207
orysj_Rice_201505_virNOG_elut.tidy	Rice_201505	Rice_leaf_IEX_fraction_12a_20150507	ENOG411DQE6	1	38.0739483464	orysj	0.003355704697986577	1	1	0.6308724832214765
orysj_Rice_201505_virNOG_elut.tidy	Rice_201505	Rice_leaf_IEX_fraction_12a_20150507	ENOG411DQEZ	28	8315.5151036	orysj	0.09395973154362416	0.6363636363636364	0.6776822019340688	0.3779743746186699
orysj_Rice_201505_virNOG_elut.tidy	Rice_201505	Rice_leaf_IEX_fraction_12a_20150507	ENOG411DQFG	1	86.6561379676	orysj	0.003355704697986577	1	1	1
orysj_Rice_201505_virNOG_elut.tidy	Rice_201505	Rice_leaf_IEX_fraction_12a_20150507	ENOG411DQFY	48	25488.031348	orysj	0.1610738255033557	0.42857142857142855	0.42163488021834394	0.25455417066155317
orysj_Rice_201505_virNOG_elut.tidy	Rice_201505	Rice_leaf_IEX_fraction_12a_20150507	ENOG411DQGQ	6	643.866975803	orysj	0.020134228187919462	0.8571428571428571	0.924449773473547	0.5091083413231063
orysj_Rice_201505_virNOG_elut.tidy	Rice_201505	Rice_leaf_IEX_fraction_12a_20150507	ENOG411DQH4	39	13690.4201089	orysj	0.13087248322147652	1	0.7505605671128824	0.548418024928092
orysj_Rice_201505_virNOG_elut.tidy	Rice_201505	Rice_leaf_IEX_fraction_12a_20150507	ENOG411DQHE	2	17.6833292828	orysj	0.006711409395973154	1	0.21706288027450946	0.32214765100671144
orysj_Rice_201505_virNOG_elut.tidy	Rice_201505	Rice_leaf_IEX_fraction_12a_20150507	ENOG411DQHF	1	142.431179496	orysj	0.003355704697986577	1	1	0.5939597315436241
orysj_Rice_201505_virNOG_elut.tidy	Rice_201505	Rice_leaf_IEX_fraction_12a_20150507	ENOG411DQJY	2	283.146320685	orysj	0.006711409395973154	0.4	0.23097292513004172	0.287248322147651
orysj_Rice_201505_virNOG_elut.tidy	Rice_201505	Rice_leaf_IEX_fraction_12a_20150507	ENOG411DQKE	4	2096.04803339	orysj	0.013422818791946308	0.18181818181818182	0.17042920239835155	0.1079926784624771
orysj_Rice_201505_virNOG_elut.tidy	Rice_201505	Rice_leaf_IEX_fraction_12a_20150507	ENOG411DQKG	7	708.921975143	orysj	0.02348993288590604	0.875	0.9015581622331157	0.552013422818792
orysj_Rice_201505_virNOG_elut.tidy	Rice_201505	Rice_leaf_IEX_fraction_12a_20150507	ENOG411DQQE	1	53.4558707165	orysj	0.003355704697986577	0.3333333333333333	0.048699718457927206	0.04809843400447427
orysj_Rice_201505_virNOG_elut.tidy	Rice_201505	Rice_leaf_IEX_fraction_12a_20150507	ENOG411DQQN	5	2559.17372361	orysj	0.016778523489932886	0.5	0.43630572065943823	0.27404921700223717
orysj_Rice_201505_virNOG_elut.tidy	Rice_201505	Rice_leaf_IEX_fraction_12a_20150507	ENOG411DQRM	1	61.5320595658	orysj	0.003355704697986577	0.5	0.32988250472284214	0.29697986577181207
orysj_Rice_201505_virNOG_elut.tidy	Rice_201505	Rice_leaf_IEX_fraction_12a_20150507	ENOG411DQRX	6	674.674008138	orysj	0.020134228187919462	1	0.7141986767939777	0.5033557046979865
orysj_Rice_201505_virNOG_elut.tidy	Rice_201505	Rice_leaf_IEX_fraction_12a_20150507	ENOG411DQS2	6	1311.37077157	orysj	0.020134228187919462	0.75	0.3348562808416692	0.47315436241610737
orysj_Rice_201505_virNOG_elut.tidy	Rice_201505	Rice_leaf_IEX_fraction_12a_20150507	ENOG411DQU7	1	17.4578268789	orysj	0.003355704697986577	0.5	0.10599676485271686	0.11912751677852348
orysj_Rice_201505_virNOG_elut.tidy	Rice_201505	Rice_leaf_IEX_fraction_12a_20150507	ENOG411DQVG	3	548.092678777	orysj	0.010067114093959731	1	1	0.9463087248322147
orysj_Rice_201505_virNOG_elut.tidy	Rice_201505	Rice_leaf_IEX_fraction_12a_20150507	ENOG411DQVH	5	433.477412058	orysj	0.016778523489932886	0.04032258064516129	0.020543712832144935	0.017524235645041013
orysj_Rice_201505_virNOG_elut.tidy	Rice_201505	Rice_leaf_IEX_fraction_12a_20150507	ENOG411DQXX	2	426.696759803	orysj	0.006711409395973154	0.16666666666666666	0.058675744660166854	0.0721476510067114
orysj_Rice_201505_virNOG_elut.tidy	Rice_201505	Rice_leaf_IEX_fraction_12a_20150507	ENOG411DQYH	1	36.7636208319	orysj	0.003355704697986577	0.5	0.20701209785290017	0.29530201342281875
orysj_Rice_201505_virNOG_elut.tidy	Rice_201505	Rice_leaf_IEX_fraction_12a_20150507	ENOG411DR0M	2	26.4156739792	orysj	0.006711409395973154	0.5	0.07747682481924163	0.1442953020134228
orysj_Rice_201505_virNOG_elut.tidy	Rice_201505	Rice_leaf_IEX_fraction_12a_20150507	ENOG411DR0Y	1	56.2612901224	orysj	0.003355704697986577	0.5	0.0961158550087754	0.22818791946308725
orysj_Rice_201505_virNOG_elut.tidy	Rice_201505	Rice_leaf_IEX_fraction_12a_20150507	ENOG411DR1W	6	1319.11890021	orysj	0.020134228187919462	0.6	0.45013311706399567	0.2796420581655481
orysj_Rice_201505_virNOG_elut.tidy	Rice_201505	Rice_leaf_IEX_fraction_12a_20150507	ENOG411DR2C	1	473.666480649	orysj	0.003355704697986577	1	1	1
orysj_Rice_201505_virNOG_elut.tidy	Rice_201505	Rice_leaf_IEX_fraction_12a_20150507	ENOG411DR3Y	1	132.304191963	orysj	0.003355704697986577	1	1	1
orysj_Rice_201505_virNOG_elut.tidy	Rice_201505	Rice_leaf_IEX_fraction_12a_20150507	ENOG411DR4E	2	126.124210824	orysj	0.006711409395973154	1	0.5671179157547076	0.4093959731543624
orysj_Rice_201505_virNOG_elut.tidy	Rice_201505	Rice_leaf_IEX_fraction_12a_20150507	ENOG411DR4P	62	21022.9922846	orysj	0.2080536912751678	1	1	0.6629507450801957
orysj_Rice_201505_virNOG_elut.tidy	Rice_201505	Rice_leaf_IEX_fraction_12a_20150507	ENOG411DR5R	2	257.124120534	orysj	0.006711409395973154	0.5	0.23707714366675478	0.22818791946308725
orysj_Rice_201505_virNOG_elut.tidy	Rice_201505	Rice_leaf_IEX_fraction_12a_20150507	ENOG411DR5W	2	64.0492410941	orysj	0.006711409395973154	0.5	0.0786308600709481	0.2796420581655481
orysj_Rice_201505_virNOG_elut.tidy	Rice_201505	Rice_leaf_IEX_fraction_12a_20150507	ENOG411DR9W	1	218.997270745	orysj	0.003355704697986577	1	1	1
orysj_Rice_201505_virNOG_elut.tidy	Rice_201505	Rice_leaf_IEX_fraction_12a_20150507	ENOG411DRB0	2	434.782617059	orysj	0.006711409395973154	1	1	1
orysj_Rice_201505_virNOG_elut.tidy	Rice_201505	Rice_leaf_IEX_fraction_12a_20150507	ENOG411DRBI	1	53.0499878484	orysj	0.003355704697986577	0.25	0.07297287519940995	0.03942953020134228
orysj_Rice_201505_virNOG_elut.tidy	Rice_201505	Rice_leaf_IEX_fraction_12a_20150507	ENOG411DRBJ	1	21.2940194961	orysj	0.003355704697986577	0.25	0.17609586078508194	0.07550335570469799
orysj_Rice_201505_virNOG_elut.tidy	Rice_201505	Rice_leaf_IEX_fraction_12a_20150507	ENOG411DRBP	1	46.8319910842	orysj	0.003355704697986577	1	1	1
orysj_Rice_201505_virNOG_elut.tidy	Rice_201505	Rice_leaf_IEX_fraction_12a_20150507	ENOG411DRDB	1	215.427158988	orysj	0.003355704697986577	1	0.16306178234435184	1
orysj_Rice_201505_virNOG_elut.tidy	Rice_201505	Rice_leaf_IEX_fraction_12a_20150507	ENOG411DRFJ	1	87.9369302781	orysj	0.003355704697986577	1	1	1
orysj_Rice_201505_virNOG_elut.tidy	Rice_201505	Rice_leaf_IEX_fraction_12a_20150507	ENOG411DRGU	75	13954.1515273	orysj	0.2516778523489933	1	0.6829204725712895	0.45593813831339364
orysj_Rice_201505_virNOG_elut.tidy	Rice_201505	Rice_leaf_IEX_fraction_12a_20150507	ENOG411DRH6	1	93.2790745541	orysj	0.003355704697986577	1	0.12219566294911595	0.8355704697986578
orysj_Rice_201505_virNOG_elut.tidy	Rice_201505	Rice_leaf_IEX_fraction_12a_20150507	ENOG411DRII	1	125.568545478	orysj	0.003355704697986577	1	1	1
orysj_Rice_201505_virNOG_elut.tidy	Rice_201505	Rice_leaf_IEX_fraction_12a_20150507	ENOG411DRJT	20	2618.37769825	orysj	0.06711409395973154	0.3508771929824561	0.2122474360592604	0.16975917883932098
orysj_Rice_201505_virNOG_elut.tidy	Rice_201505	Rice_leaf_IEX_fraction_12a_20150507	ENOG411DRKH	57	13370.4151019	orysj	0.1912751677852349	0.9047619047619048	0.8829085266124617	0.5707893895813358
orysj_Rice_201505_virNOG_elut.tidy	Rice_201505	Rice_leaf_IEX_fraction_12a_20150507	ENOG411DRM5	4	356.07794874	orysj	0.013422818791946308	0.16666666666666666	0.1527726434127411	0.11984659635666346
orysj_Rice_201505_virNOG_elut.tidy	Rice_201505	Rice_leaf_IEX_fraction_12a_20150507	ENOG411DRNE	20	718.42877326	orysj	0.06711409395973154	0.8	0.6154310843785326	0.5592841163310962
orysj_Rice_201505_virNOG_elut.tidy	Rice_201505	Rice_leaf_IEX_fraction_12a_20150507	ENOG411DRP6	15	2786.56429028	orysj	0.050335570469798654	0.6521739130434783	0.3983323860414805	0.27356288298803616
orysj_Rice_201505_virNOG_elut.tidy	Rice_201505	Rice_leaf_IEX_fraction_12a_20150507	ENOG411DRQT	63	2917.06257428	orysj	0.21140939597315436	0.4405594405594406	0.20023882662279938	0.21140939597315436
orysj_Rice_201505_virNOG_elut.tidy	Rice_201505	Rice_leaf_IEX_fraction_12a_20150507	ENOG411DRR8	1	78.5682317573	orysj	0.003355704697986577	1	1	1
orysj_Rice_201505_virNOG_elut.tidy	Rice_201505	Rice_leaf_IEX_fraction_12a_20150507	ENOG411DRS6	1	25.1887938015	orysj	0.003355704697986577	1	0.1058504389435921	0.11409395973154363
orysj_Rice_201505_virNOG_elut.tidy	Rice_201505	Rice_leaf_IEX_fraction_12a_20150507	ENOG411DRTA	3	404.196590461	orysj	0.010067114093959731	0.15789473684210525	0.11484656760024506	0.12583892617449663
orysj_Rice_201505_virNOG_elut.tidy	Rice_201505	Rice_leaf_IEX_fraction_12a_20150507	ENOG411DRTR	3	320.316892195	orysj	0.010067114093959731	0.1111111111111111	0.07161208680552988	0.04660700969425802
orysj_Rice_201505_virNOG_elut.tidy	Rice_201505	Rice_leaf_IEX_fraction_12a_20150507	ENOG411DRUD	1	72.6465057707	orysj	0.003355704697986577	1	0.3580212800734776	0.6476510067114094
orysj_Rice_201505_virNOG_elut.tidy	Rice_201505	Rice_leaf_IEX_fraction_12a_20150507	ENOG411DRUE	28	5785.87962577	orysj	0.09395973154362416	0.358974358974359	0.21624845193099373	0.11831966194382303
orysj_Rice_201505_virNOG_elut.tidy	Rice_201505	Rice_leaf_IEX_fraction_12a_20150507	ENOG411DRUP	5	1377.2763822	orysj	0.016778523489932886	0.45454545454545453	0.4699540993105366	0.2699816961561928
orysj_Rice_201505_virNOG_elut.tidy	Rice_201505	Rice_leaf_IEX_fraction_12a_20150507	ENOG411DRUY	4	716.101359515	orysj	0.013422818791946308	0.5714285714285714	0.4427553071154024	0.2796420581655481
orysj_Rice_201505_virNOG_elut.tidy	Rice_201505	Rice_leaf_IEX_fraction_12a_20150507	ENOG411DRV0	3	282.352558472	orysj	0.010067114093959731	0.42857142857142855	0.19558191240839867	0.25167785234899326
orysj_Rice_201505_virNOG_elut.tidy	Rice_201505	Rice_leaf_IEX_fraction_12a_20150507	ENOG411DRXN	1	72.3947466055	orysj	0.003355704697986577	1	0.25440733686480793	0.5570469798657718
orysj_Rice_201505_virNOG_elut.tidy	Rice_201505	Rice_leaf_IEX_fraction_12a_20150507	ENOG411DRXR	2	1988.55839065	orysj	0.006711409395973154	1	0.5671179157517298	0.4093959731543624
orysj_Rice_201505_virNOG_elut.tidy	Rice_201505	Rice_leaf_IEX_fraction_12a_20150507	ENOG411DRXX	15	3145.437525	orysj	0.050335570469798654	0.6521739130434783	0.24313865349771543	0.1711409395973154
orysj_Rice_201505_virNOG_elut.tidy	Rice_201505	Rice_leaf_IEX_fraction_12a_20150507	ENOG411DS0H	8	3760.18313869	orysj	0.026845637583892617	0.3076923076923077	0.3209961564433798	0.20973154362416108
orysj_Rice_201505_virNOG_elut.tidy	Rice_201505	Rice_leaf_IEX_fraction_12a_20150507	ENOG411DS0T	2	181.359315371	orysj	0.006711409395973154	1	0.2604754563292333	0.16107382550335572
orysj_Rice_201505_virNOG_elut.tidy	Rice_201505	Rice_leaf_IEX_fraction_12a_20150507	ENOG411DS1Q	1	160.268190195	orysj	0.003355704697986577	0.125	0.06204948940964265	0.03859060402684564
orysj_Rice_201505_virNOG_elut.tidy	Rice_201505	Rice_leaf_IEX_fraction_12a_20150507	ENOG411DS2K	1	75.2337562763	orysj	0.003355704697986577	0.5	0.44790161364161163	0.29697986577181207
orysj_Rice_201505_virNOG_elut.tidy	Rice_201505	Rice_leaf_IEX_fraction_12a_20150507	ENOG411DS46	1	79.9164499965	orysj	0.003355704697986577	1	0.6965217706104065	0.41946308724832215
orysj_Rice_201505_virNOG_elut.tidy	Rice_201505	Rice_leaf_IEX_fraction_12a_20150507	ENOG411DS7V	1	77.8699291479	orysj	0.003355704697986577	0.14285714285714285	0.026336361408013435	0.02348993288590604
orysj_Rice_201505_virNOG_elut.tidy	Rice_201505	Rice_leaf_IEX_fraction_12a_20150507	ENOG411DS7Y	24	5228.52811869	orysj	0.08053691275167785	1	1	0.6882245271507016
orysj_Rice_201505_virNOG_elut.tidy	Rice_201505	Rice_leaf_IEX_fraction_12a_20150507	ENOG411DS8M	1	329.712083478	orysj	0.003355704697986577	0.07692307692307693	0.0017387420527865238	0.003728560775540641
orysj_Rice_201505_virNOG_elut.tidy	Rice_201505	Rice_leaf_IEX_fraction_12a_20150507	ENOG411DS8N	2	160.144085975	orysj	0.006711409395973154	1	0.5610404068779877	0.6308724832214765
orysj_Rice_201505_virNOG_elut.tidy	Rice_201505	Rice_leaf_IEX_fraction_12a_20150507	ENOG411DSB1	8	7814.56153518	orysj	0.026845637583892617	0.10526315789473684	0.0645206058463411	0.05719288007003209
orysj_Rice_201505_virNOG_elut.tidy	Rice_201505	Rice_leaf_IEX_fraction_12a_20150507	ENOG411DSBW	2	10.0407211664	orysj	0.006711409395973154	0.5	0.2232646768528041	0.29697986577181207
orysj_Rice_201505_virNOG_elut.tidy	Rice_201505	Rice_leaf_IEX_fraction_12a_20150507	ENOG411DSDF	56	16584.2138431	orysj	0.18791946308724833	0.6666666666666666	0.411708244318679	0.32290386614991967
orysj_Rice_201505_virNOG_elut.tidy	Rice_201505	Rice_leaf_IEX_fraction_12a_20150507	ENOG411DSDQ	1	137.836625319	orysj	0.003355704697986577	1	0.18362206294576303	0.1644295302013423
orysj_Rice_201505_virNOG_elut.tidy	Rice_201505	Rice_leaf_IEX_fraction_12a_20150507	ENOG411DSE1	18	2937.6430771	orysj	0.06040268456375839	0.9	0.261048023075606	0.14496644295302014
orysj_Rice_201505_virNOG_elut.tidy	Rice_201505	Rice_leaf_IEX_fraction_12a_20150507	ENOG411DSE2	1	39.080178719	orysj	0.003355704697986577	1	0.19818869811660125	0.16107382550335572
orysj_Rice_201505_virNOG_elut.tidy	Rice_201505	Rice_leaf_IEX_fraction_12a_20150507	ENOG411DSF5	74	4085.94295964	orysj	0.24832214765100671	0.7326732673267327	0.38564109976400573	0.3119944932025469
orysj_Rice_201505_virNOG_elut.tidy	Rice_201505	Rice_leaf_IEX_fraction_12a_20150507	ENOG411DSG2	1	192.745181392	orysj	0.003355704697986577	0.07692307692307693	0.046515887754618054	0.037751677852348994
orysj_Rice_201505_virNOG_elut.tidy	Rice_201505	Rice_leaf_IEX_fraction_12a_20150507	ENOG411DSG4	2	126.76673752	orysj	0.006711409395973154	0.5	0.40420261897933196	0.3590604026845638
orysj_Rice_201505_virNOG_elut.tidy	Rice_201505	Rice_leaf_IEX_fraction_12a_20150507	ENOG411DSGQ	1	61.1213123975	orysj	0.003355704697986577	1	0.039987488668567904	0.37919463087248323
orysj_Rice_201505_virNOG_elut.tidy	Rice_201505	Rice_leaf_IEX_fraction_12a_20150507	ENOG411DSGX	3	332.742743361	orysj	0.010067114093959731	1	1	0.44295302013422816
orysj_Rice_201505_virNOG_elut.tidy	Rice_201505	Rice_leaf_IEX_fraction_12a_20150507	ENOG411DSKC	1	401.157518353	orysj	0.003355704697986577	1	1	1
orysj_Rice_201505_virNOG_elut.tidy	Rice_201505	Rice_leaf_IEX_fraction_12a_20150507	ENOG411DSMI	3	440.843266595	orysj	0.010067114093959731	1	1	0.9463087248322147
orysj_Rice_201505_virNOG_elut.tidy	Rice_201505	Rice_leaf_IEX_fraction_12a_20150507	ENOG411DSNH	11	3574.47479312	orysj	0.03691275167785235	0.34375	0.18095258414212687	0.12209602478058855
orysj_Rice_201505_virNOG_elut.tidy	Rice_201505	Rice_leaf_IEX_fraction_12a_20150507	ENOG411DSPZ	6	481.211049231	orysj	0.020134228187919462	0.3157894736842105	0.15755355832755438	0.13982102908277405
orysj_Rice_201505_virNOG_elut.tidy	Rice_201505	Rice_leaf_IEX_fraction_12a_20150507	ENOG411DSR8	2	347.493620178	orysj	0.006711409395973154	0.4	0.4751853909919064	0.1644295302013423
orysj_Rice_201505_virNOG_elut.tidy	Rice_201505	Rice_leaf_IEX_fraction_12a_20150507	ENOG411DSRA	1	6.71258205057	orysj	0.003355704697986577	0.3333333333333333	0.027285739970343788	0.03355704697986577
orysj_Rice_201505_virNOG_elut.tidy	Rice_201505	Rice_leaf_IEX_fraction_12a_20150507	ENOG411DSRB	8	1381.67462958	orysj	0.026845637583892617	1	1	1
orysj_Rice_201505_virNOG_elut.tidy	Rice_201505	Rice_leaf_IEX_fraction_12a_20150507	ENOG411DSSP	1	103.8036423	orysj	0.003355704697986577	1	1	1
orysj_Rice_201505_virNOG_elut.tidy	Rice_201505	Rice_leaf_IEX_fraction_12a_20150507	ENOG411DSTG	3	1279.61079587	orysj	0.010067114093959731	0.14285714285714285	0.09207390775616066	0.05848513902205177
orysj_Rice_201505_virNOG_elut.tidy	Rice_201505	Rice_leaf_IEX_fraction_12a_20150507	ENOG411DSUA	3	1075.9560186	orysj	0.010067114093959731	0.14285714285714285	0.08982070751471663	0.0740228977497039
orysj_Rice_201505_virNOG_elut.tidy	Rice_201505	Rice_leaf_IEX_fraction_12a_20150507	ENOG411DSUZ	1	119.497345509	orysj	0.003355704697986577	0.05555555555555555	0.02197534390129436	0.017897091722595078
orysj_Rice_201505_virNOG_elut.tidy	Rice_201505	Rice_leaf_IEX_fraction_12a_20150507	ENOG411DSVP	2	47.8102830166	orysj	0.006711409395973154	0.5	0.1589848490058407	0.22818791946308725
orysj_Rice_201505_virNOG_elut.tidy	Rice_201505	Rice_leaf_IEX_fraction_12a_20150507	ENOG411DSVZ	1	74.3413036515	orysj	0.003355704697986577	1	1	1
orysj_Rice_201505_virNOG_elut.tidy	Rice_201505	Rice_leaf_IEX_fraction_12a_20150507	ENOG411DSWS	1	182.799374754	orysj	0.003355704697986577	0.16666666666666666	0.20231860566469223	0.09899328859060402
orysj_Rice_201505_virNOG_elut.tidy	Rice_201505	Rice_leaf_IEX_fraction_12a_20150507	ENOG411DSY9	1	39.2152591937	orysj	0.003355704697986577	0.05	0.025539671711716692	0.020650490449148167
orysj_Rice_201505_virNOG_elut.tidy	Rice_201505	Rice_leaf_IEX_fraction_12a_20150507	ENOG411DSZM	6	676.950059029	orysj	0.020134228187919462	0.2727272727272727	0.14804817410481616	0.17114093959731544
orysj_Rice_201505_virNOG_elut.tidy	Rice_201505	Rice_leaf_IEX_fraction_12a_20150507	ENOG411DT02	3	334.774139841	orysj	0.010067114093959731	0.75	0.6718524204627698	0.6845637583892618
orysj_Rice_201505_virNOG_elut.tidy	Rice_201505	Rice_leaf_IEX_fraction_12a_20150507	ENOG411DT0K	1	17.39648953	orysj	0.003355704697986577	0.5	0.12368086047679716	0.05704697986577181
orysj_Rice_201505_virNOG_elut.tidy	Rice_201505	Rice_leaf_IEX_fraction_12a_20150507	ENOG411DT3B	116	30340.9245294	orysj	0.38926174496644295	0.8345323741007195	0.4908434208829825	0.38926174496644295
orysj_Rice_201505_virNOG_elut.tidy	Rice_201505	Rice_leaf_IEX_fraction_12a_20150507	ENOG411DT4T	1	829.19544609	orysj	0.003355704697986577	1	1	1
orysj_Rice_201505_virNOG_elut.tidy	Rice_201505	Rice_leaf_IEX_fraction_12a_20150507	ENOG411DT5F	1	82.4891000941	orysj	0.003355704697986577	1	1	1
orysj_Rice_201505_virNOG_elut.tidy	Rice_201505	Rice_leaf_IEX_fraction_12a_20150507	ENOG411DT64	7	461.161360315	orysj	0.02348993288590604	0.4117647058823529	0.494215192109104	0.24457165416502172
orysj_Rice_201505_virNOG_elut.tidy	Rice_201505	Rice_leaf_IEX_fraction_12a_20150507	ENOG411DT6N	2	466.689396646	orysj	0.006711409395973154	0.18181818181818182	0.16069267369941956	0.09619686800894854
orysj_Rice_201505_virNOG_elut.tidy	Rice_201505	Rice_leaf_IEX_fraction_12a_20150507	ENOG411DT7M	1	28.5554612598	orysj	0.003355704697986577	0.5	0.08971000768546165	0.1442953020134228
orysj_Rice_201505_virNOG_elut.tidy	Rice_201505	Rice_leaf_IEX_fraction_12a_20150507	ENOG411DT81	1	139.996458479	orysj	0.003355704697986577	1	1	1
orysj_Rice_201505_virNOG_elut.tidy	Rice_201505	Rice_leaf_IEX_fraction_12a_20150507	ENOG411DT9P	24	1466.59364023	orysj	0.08053691275167785	0.34285714285714286	0.2012279244009408	0.24621284755512943
orysj_Rice_201505_virNOG_elut.tidy	Rice_201505	Rice_leaf_IEX_fraction_12a_20150507	ENOG411DTBN	2	184.866427664	orysj	0.006711409395973154	1	0.8961725101255558	0.6308724832214765
orysj_Rice_201505_virNOG_elut.tidy	Rice_201505	Rice_leaf_IEX_fraction_12a_20150507	ENOG411DTEA	21	1806.31260384	orysj	0.07046979865771812	0.3684210526315789	0.17113373443763608	0.15100671140939595
orysj_Rice_201505_virNOG_elut.tidy	Rice_201505	Rice_leaf_IEX_fraction_12a_20150507	ENOG411DTER	1	24.8426475865	orysj	0.003355704697986577	0.5	0.35709933839721175	0.31543624161073824
orysj_Rice_201505_virNOG_elut.tidy	Rice_201505	Rice_leaf_IEX_fraction_12a_20150507	ENOG411DTF8	1	244.167736279	orysj	0.003355704697986577	1	1	1
orysj_Rice_201505_virNOG_elut.tidy	Rice_201505	Rice_leaf_IEX_fraction_12a_20150507	ENOG411DTFK	1	179.875649313	orysj	0.003355704697986577	1	1	0.738255033557047
orysj_Rice_201505_virNOG_elut.tidy	Rice_201505	Rice_leaf_IEX_fraction_12a_20150507	ENOG411DTFW	1	32.0070066283	orysj	0.003355704697986577	1	0.14304823483028947	0.4261744966442953
orysj_Rice_201505_virNOG_elut.tidy	Rice_201505	Rice_leaf_IEX_fraction_12a_20150507	ENOG411DTI1	3	187.540306169	orysj	0.010067114093959731	0.041666666666666664	0.03274925283351813	0.029921700223713647
orysj_Rice_201505_virNOG_elut.tidy	Rice_201505	Rice_leaf_IEX_fraction_12a_20150507	ENOG411DTJX	1	35.1062766363	orysj	0.003355704697986577	1	0.2721251807453023	0.8993288590604027
orysj_Rice_201505_virNOG_elut.tidy	Rice_201505	Rice_leaf_IEX_fraction_12a_20150507	ENOG411DTMZ	1	54.7721033187	orysj	0.003355704697986577	0.3333333333333333	0.11871637663535807	0.07606263982102908
orysj_Rice_201505_virNOG_elut.tidy	Rice_201505	Rice_leaf_IEX_fraction_12a_20150507	ENOG411DTN7	1	218.192445185	orysj	0.003355704697986577	1	1	1
orysj_Rice_201505_virNOG_elut.tidy	Rice_201505	Rice_leaf_IEX_fraction_12a_20150507	ENOG411DTQ6	1	140.959881074	orysj	0.003355704697986577	1	0.2382116786842974	1
orysj_Rice_201505_virNOG_elut.tidy	Rice_201505	Rice_leaf_IEX_fraction_12a_20150507	ENOG411DTQW	1	51.1493186035	orysj	0.003355704697986577	0.5	0.5040970369452666	0.23825503355704697
orysj_Rice_201505_virNOG_elut.tidy	Rice_201505	Rice_leaf_IEX_fraction_12a_20150507	ENOG411DTT4	3	207.86324641	orysj	0.010067114093959731	0.17647058823529413	0.025985866271630867	0.10481642321358073
orysj_Rice_201505_virNOG_elut.tidy	Rice_201505	Rice_leaf_IEX_fraction_12a_20150507	ENOG411DTTQ	1	17.1416080356	orysj	0.003355704697986577	0.3333333333333333	0.06278203173887553	0.17617449664429527
orysj_Rice_201505_virNOG_elut.tidy	Rice_201505	Rice_leaf_IEX_fraction_12a_20150507	ENOG411DTV1	1	1214.08127172	orysj	0.003355704697986577	1	1	0.6308724832214765
orysj_Rice_201505_virNOG_elut.tidy	Rice_201505	Rice_leaf_IEX_fraction_12a_20150507	ENOG411DTV9	1	65.7604606277	orysj	0.003355704697986577	1	0.05136139288535456	0.03355704697986577
orysj_Rice_201505_virNOG_elut.tidy	Rice_201505	Rice_leaf_IEX_fraction_12a_20150507	ENOG411DTVM	1	84.2536255383	orysj	0.003355704697986577	1	0.660359477942467	0.30201342281879195
orysj_Rice_201505_virNOG_elut.tidy	Rice_201505	Rice_leaf_IEX_fraction_12a_20150507	ENOG411DTWV	16	7368.74598953	orysj	0.053691275167785234	1	1	1
orysj_Rice_201505_virNOG_elut.tidy	Rice_201505	Rice_leaf_IEX_fraction_12a_20150507	ENOG411DTXV	4	755.58003757	orysj	0.013422818791946308	1	1	1
orysj_Rice_201505_virNOG_elut.tidy	Rice_201505	Rice_leaf_IEX_fraction_12a_20150507	ENOG411DTYD	16	2602.51338955	orysj	0.053691275167785234	1	0.1134397730096984	0.19686800894854586
orysj_Rice_201505_virNOG_elut.tidy	Rice_201505	Rice_leaf_IEX_fraction_12a_20150507	ENOG411DTYM	3	160.819876484	orysj	0.010067114093959731	0.25	0.10836648071746102	0.1023489932885906
orysj_Rice_201505_virNOG_elut.tidy	Rice_201505	Rice_leaf_IEX_fraction_12a_20150507	ENOG411DTYY	1	138.695279706	orysj	0.003355704697986577	0.5	0.5184414270165728	0.29697986577181207
orysj_Rice_201505_virNOG_elut.tidy	Rice_201505	Rice_leaf_IEX_fraction_12a_20150507	ENOG411DTZ8	1	32.589557451	orysj	0.003355704697986577	1	0.12188838423822214	0.11409395973154363
orysj_Rice_201505_virNOG_elut.tidy	Rice_201505	Rice_leaf_IEX_fraction_12a_20150507	ENOG411DTZD	36	6415.54235229	orysj	0.12080536912751678	0.18090452261306533	0.07566781551181109	0.12080536912751678
orysj_Rice_201505_virNOG_elut.tidy	Rice_201505	Rice_leaf_IEX_fraction_12a_20150507	ENOG411DTZE	1	175.381676245	orysj	0.003355704697986577	1	1	1
orysj_Rice_201505_virNOG_elut.tidy	Rice_201505	Rice_leaf_IEX_fraction_12a_20150507	ENOG411DU35	16	1559.8755976100001	orysj	0.053691275167785234	0.7619047619047619	0.6827964559622528	0.48066474912112495
orysj_Rice_201505_virNOG_elut.tidy	Rice_201505	Rice_leaf_IEX_fraction_12a_20150507	ENOG411DU3M	12	966.65729128	orysj	0.040268456375838924	0.631578947368421	0.5438805308497744	0.45637583892617445
orysj_Rice_201505_virNOG_elut.tidy	Rice_201505	Rice_leaf_IEX_fraction_12a_20150507	ENOG411DU52	2	339.611916428	orysj	0.006711409395973154	0.4	0.11840575817260693	0.16778523489932884
orysj_Rice_201505_virNOG_elut.tidy	Rice_201505	Rice_leaf_IEX_fraction_12a_20150507	ENOG411DU5E	4	133.716246507	orysj	0.013422818791946308	0.6666666666666666	0.559003621992071	0.2796420581655481
orysj_Rice_201505_virNOG_elut.tidy	Rice_201505	Rice_leaf_IEX_fraction_12a_20150507	ENOG411DU6H	1	117.325222741	orysj	0.003355704697986577	0.09090909090909091	0.027894386376691612	0.02074435631482611
orysj_Rice_201505_virNOG_elut.tidy	Rice_201505	Rice_leaf_IEX_fraction_12a_20150507	ENOG411DU6X	1	189.760795043	orysj	0.003355704697986577	0.034482758620689655	0.010032264728001408	0.031011339967600093
orysj_Rice_201505_virNOG_elut.tidy	Rice_201505	Rice_leaf_IEX_fraction_12a_20150507	ENOG411DU80	26	2239.46627586	orysj	0.087248322147651	0.37681159420289856	0.02984387726538167	0.087248322147651
orysj_Rice_201505_virNOG_elut.tidy	Rice_201505	Rice_leaf_IEX_fraction_12a_20150507	ENOG411DU8F	4	598.306938953	orysj	0.013422818791946308	1	1	1
orysj_Rice_201505_virNOG_elut.tidy	Rice_201505	Rice_leaf_IEX_fraction_12a_20150507	ENOG411DUA1	1	178.580126268	orysj	0.003355704697986577	1	1	1
orysj_Rice_201505_virNOG_elut.tidy	Rice_201505	Rice_leaf_IEX_fraction_12a_20150507	ENOG411DUDJ	2	229.482992264	orysj	0.006711409395973154	1	0.21977853983422552	0.48322147651006714
orysj_Rice_201505_virNOG_elut.tidy	Rice_201505	Rice_leaf_IEX_fraction_12a_20150507	ENOG411DUIX	2	189.231886044	orysj	0.006711409395973154	1	0.3254347342386342	0.7181208053691276
orysj_Rice_201505_virNOG_elut.tidy	Rice_201505	Rice_leaf_IEX_fraction_12a_20150507	ENOG411DUKN	2	58.7728977572	orysj	0.006711409395973154	0.3333333333333333	0.0720904721940602	0.2348993288590604
orysj_Rice_201505_virNOG_elut.tidy	Rice_201505	Rice_leaf_IEX_fraction_12a_20150507	ENOG411DUM2	2	664.343310723	orysj	0.006711409395973154	1	1	0.8187919463087248
orysj_Rice_201505_virNOG_elut.tidy	Rice_201505	Rice_leaf_IEX_fraction_12a_20150507	ENOG411DUNJ	32	6997.62157863	orysj	0.10738255033557047	1	1	0.8639414276998169
orysj_Rice_201505_virNOG_elut.tidy	Rice_201505	Rice_leaf_IEX_fraction_12a_20150507	ENOG411DUP0	1	43.248333855	orysj	0.003355704697986577	1	0.09820039847051094	0.2348993288590604
orysj_Rice_201505_virNOG_elut.tidy	Rice_201505	Rice_leaf_IEX_fraction_12a_20150507	ENOG411DUQD	1	17.4779679645	orysj	0.003355704697986577	0.3333333333333333	0.13351923203559923	0.1890380313199105
orysj_Rice_201505_virNOG_elut.tidy	Rice_201505	Rice_leaf_IEX_fraction_12a_20150507	ENOG411DUQX	1	212.040402558	orysj	0.003355704697986577	1	1	1
orysj_Rice_201505_virNOG_elut.tidy	Rice_201505	Rice_leaf_IEX_fraction_12a_20150507	ENOG411DUR7	3	302.489980217	orysj	0.010067114093959731	1	1	1
orysj_Rice_201505_virNOG_elut.tidy	Rice_201505	Rice_leaf_IEX_fraction_12a_20150507	ENOG411DURZ	29	7034.96640929	orysj	0.09731543624161074	0.5	0.41783854866528464	0.34255033557046977
orysj_Rice_201505_virNOG_elut.tidy	Rice_201505	Rice_leaf_IEX_fraction_12a_20150507	ENOG411DUTE	3	544.355586172	orysj	0.010067114093959731	0.2	0.11245241593427402	0.12617449664429528
orysj_Rice_201505_virNOG_elut.tidy	Rice_201505	Rice_leaf_IEX_fraction_12a_20150507	ENOG411DUTG	5	716.587483649	orysj	0.016778523489932886	1	1	1
orysj_Rice_201505_virNOG_elut.tidy	Rice_201505	Rice_leaf_IEX_fraction_12a_20150507	ENOG411DUWJ	1	49.4287936491	orysj	0.003355704697986577	1	0.5740946355056492	0.29530201342281875
orysj_Rice_201505_virNOG_elut.tidy	Rice_201505	Rice_leaf_IEX_fraction_12a_20150507	ENOG411DUX6	2	174.829688137	orysj	0.006711409395973154	0.3333333333333333	0.04979677841597138	0.08277404921700222
orysj_Rice_201505_virNOG_elut.tidy	Rice_201505	Rice_leaf_IEX_fraction_12a_20150507	ENOG411DUX9	2	522.610582167	orysj	0.006711409395973154	0.09523809523809523	0.10368828540324296	0.05656759348034516
orysj_Rice_201505_virNOG_elut.tidy	Rice_201505	Rice_leaf_IEX_fraction_12a_20150507	ENOG411DUXP	12	2293.7117146	orysj	0.040268456375838924	0.2926829268292683	0.27945443635900835	0.17384187264691436
orysj_Rice_201505_virNOG_elut.tidy	Rice_201505	Rice_leaf_IEX_fraction_12a_20150507	ENOG411DUY7	4	285.610888758	orysj	0.013422818791946308	0.25	0.22528461813679965	0.10961968680089486
orysj_Rice_201505_virNOG_elut.tidy	Rice_201505	Rice_leaf_IEX_fraction_12a_20150507	ENOG411DUZF	2	87.0412763586	orysj	0.006711409395973154	1	0.24659611115777166	0.6308724832214765
orysj_Rice_201505_virNOG_elut.tidy	Rice_201505	Rice_leaf_IEX_fraction_12a_20150507	ENOG411DV2F	1	64.8456508167	orysj	0.003355704697986577	0.5	0.15495364963851938	0.11409395973154363
orysj_Rice_201505_virNOG_elut.tidy	Rice_201505	Rice_leaf_IEX_fraction_12a_20150507	ENOG411DV2G	8	964.935715272	orysj	0.026845637583892617	0.18181818181818182	0.06824244215895757	0.060850111856823264
orysj_Rice_201505_virNOG_elut.tidy	Rice_201505	Rice_leaf_IEX_fraction_12a_20150507	ENOG411DV5U	3	1249.37340768	orysj	0.010067114093959731	0.75	0.6415537639022316	0.49328859060402686
orysj_Rice_201505_virNOG_elut.tidy	Rice_201505	Rice_leaf_IEX_fraction_12a_20150507	ENOG411DVBR	1	50.961614682	orysj	0.003355704697986577	1	1	1
orysj_Rice_201505_virNOG_elut.tidy	Rice_201505	Rice_leaf_IEX_fraction_12a_20150507	ENOG411DVC1	1	165.834689836	orysj	0.003355704697986577	1	1	0.6308724832214765
orysj_Rice_201505_virNOG_elut.tidy	Rice_201505	Rice_leaf_IEX_fraction_12a_20150507	ENOG411DVCN	8	716.122689831	orysj	0.026845637583892617	0.6153846153846154	0.2771286426228522	0.1825503355704698
orysj_Rice_201505_virNOG_elut.tidy	Rice_201505	Rice_leaf_IEX_fraction_12a_20150507	ENOG411DVDP	1	70.3465070271	orysj	0.003355704697986577	1	0.32543473423845637	0.4261744966442953
orysj_Rice_201505_virNOG_elut.tidy	Rice_201505	Rice_leaf_IEX_fraction_12a_20150507	ENOG411DVG2	2	383.170836144	orysj	0.006711409395973154	0.3333333333333333	0.17676402568901636	0.13982102908277405
orysj_Rice_201505_virNOG_elut.tidy	Rice_201505	Rice_leaf_IEX_fraction_12a_20150507	ENOG411DVHN	11	1692.3007738	orysj	0.03691275167785235	0.9166666666666666	0.2858314742019555	0.1808724832214765
orysj_Rice_201505_virNOG_elut.tidy	Rice_201505	Rice_leaf_IEX_fraction_12a_20150507	ENOG411DVQZ	5	745.466415265	orysj	0.016778523489932886	0.5555555555555556	0.41761189960408446	0.3504847129008203
orysj_Rice_201505_virNOG_elut.tidy	Rice_201505	Rice_leaf_IEX_fraction_12a_20150507	ENOG411DVRH	2	359.229081029	orysj	0.006711409395973154	1	1	0.6308724832214765
orysj_Rice_201505_virNOG_elut.tidy	Rice_201505	Rice_leaf_IEX_fraction_12a_20150507	ENOG411DVSE	1	133.198127478	orysj	0.003355704697986577	0.09090909090909091	0.047025427278764874	0.061317876754118365
orysj_Rice_201505_virNOG_elut.tidy	Rice_201505	Rice_leaf_IEX_fraction_12a_20150507	ENOG411DVT0	1	101.134565323	orysj	0.003355704697986577	1	1	1
orysj_Rice_201505_virNOG_elut.tidy	Rice_201505	Rice_leaf_IEX_fraction_12a_20150507	ENOG411DVUH	1	60.9891296284	orysj	0.003355704697986577	1	0.6041842517393952	0.41946308724832215
orysj_Rice_201505_virNOG_elut.tidy	Rice_201505	Rice_leaf_IEX_fraction_12a_20150507	ENOG411DVUU	2	400.520760387	orysj	0.006711409395973154	1	0.4741542873358174	0.32214765100671144
orysj_Rice_201505_virNOG_elut.tidy	Rice_201505	Rice_leaf_IEX_fraction_12a_20150507	ENOG411DVVU	1	147.132948654	orysj	0.003355704697986577	0.3333333333333333	0.061066545638348166	0.052572706935123045
orysj_Rice_201505_virNOG_elut.tidy	Rice_201505	Rice_leaf_IEX_fraction_12a_20150507	ENOG411DVWH	9	2471.89146782	orysj	0.030201342281879196	0.5294117647058824	0.4780135320099259	0.33399131464666404
orysj_Rice_201505_virNOG_elut.tidy	Rice_201505	Rice_leaf_IEX_fraction_12a_20150507	ENOG411DVWT	5	373.034041537	orysj	0.016778523489932886	1	0.3760887230780358	0.40939597315436244
orysj_Rice_201505_virNOG_elut.tidy	Rice_201505	Rice_leaf_IEX_fraction_12a_20150507	ENOG411DVYT	2	52.7200144356	orysj	0.006711409395973154	1	0.33313268953833486	1
orysj_Rice_201505_virNOG_elut.tidy	Rice_201505	Rice_leaf_IEX_fraction_12a_20150507	ENOG411DW2K	5	955.618832311	orysj	0.016778523489932886	0.2631578947368421	0.09141628817897288	0.05704697986577181
orysj_Rice_201505_virNOG_elut.tidy	Rice_201505	Rice_leaf_IEX_fraction_12a_20150507	ENOG411DW2P	1	120.707084901	orysj	0.003355704697986577	1	1	1
orysj_Rice_201505_virNOG_elut.tidy	Rice_201505	Rice_leaf_IEX_fraction_12a_20150507	ENOG411DW33	1	403.522400701	orysj	0.003355704697986577	1	0.2819841082649339	0.2751677852348993
orysj_Rice_201505_virNOG_elut.tidy	Rice_201505	Rice_leaf_IEX_fraction_12a_20150507	ENOG411DW47	23	1928.57462176	orysj	0.07718120805369127	0.3026315789473684	0.1688821195533918	0.08936771458848464
orysj_Rice_201505_virNOG_elut.tidy	Rice_201505	Rice_leaf_IEX_fraction_12a_20150507	ENOG411DW6N	1	7.18112970989	orysj	0.003355704697986577	0.5	0.21760791018148068	0.23825503355704697
orysj_Rice_201505_virNOG_elut.tidy	Rice_201505	Rice_leaf_IEX_fraction_12a_20150507	ENOG411DW70	7	733.22966479	orysj	0.02348993288590604	0.23333333333333334	0.047475672044765535	0.063944817300522
orysj_Rice_201505_virNOG_elut.tidy	Rice_201505	Rice_leaf_IEX_fraction_12a_20150507	ENOG411DW7K	1	65.391962143	orysj	0.003355704697986577	0.3333333333333333	0.007534548895411483	0.011185682326621925
orysj_Rice_201505_virNOG_elut.tidy	Rice_201505	Rice_leaf_IEX_fraction_12a_20150507	ENOG411DWA9	1	134.388246558	orysj	0.003355704697986577	1	1	1
orysj_Rice_201505_virNOG_elut.tidy	Rice_201505	Rice_leaf_IEX_fraction_12a_20150507	ENOG411DWG4	1	79.235147056	orysj	0.003355704697986577	1	0.5249696275367335	0.4597315436241611
orysj_Rice_201505_virNOG_elut.tidy	Rice_201505	Rice_leaf_IEX_fraction_12a_20150507	ENOG411DWGY	5	1637.63632172	orysj	0.016778523489932886	0.2631578947368421	0.27363355274167134	0.11651752423564506
orysj_Rice_201505_virNOG_elut.tidy	Rice_201505	Rice_leaf_IEX_fraction_12a_20150507	ENOG411DWH9	17	3800.26554142	orysj	0.05704697986577181	0.1559633027522936	0.07080167768097433	0.06385074810664368
orysj_Rice_201505_virNOG_elut.tidy	Rice_201505	Rice_leaf_IEX_fraction_12a_20150507	ENOG411DWHA	2	95.9230392523	orysj	0.006711409395973154	1	0.4110484002069683	0.23825503355704697
orysj_Rice_201505_virNOG_elut.tidy	Rice_201505	Rice_leaf_IEX_fraction_12a_20150507	ENOG411DWHN	11	3736.47584368	orysj	0.03691275167785235	0.6111111111111112	0.21895659765529416	0.27889634601044
orysj_Rice_201505_virNOG_elut.tidy	Rice_201505	Rice_leaf_IEX_fraction_12a_20150507	ENOG411DWJW	2	72.2080598344	orysj	0.006711409395973154	1	0.8930360996768045	0.5906040268456375
orysj_Rice_201505_virNOG_elut.tidy	Rice_201505	Rice_leaf_IEX_fraction_12a_20150507	ENOG411DWJX	2	166.176165362	orysj	0.006711409395973154	1	0.6944921992487683	1
orysj_Rice_201505_virNOG_elut.tidy	Rice_201505	Rice_leaf_IEX_fraction_12a_20150507	ENOG411DWK6	13	1888.87704397	orysj	0.0436241610738255	0.3939393939393939	0.2183833550931891	0.10594439117929051
orysj_Rice_201505_virNOG_elut.tidy	Rice_201505	Rice_leaf_IEX_fraction_12a_20150507	ENOG411DWMB	2	560.764839013	orysj	0.006711409395973154	1	0.076397972047629	0.5939597315436241
orysj_Rice_201505_virNOG_elut.tidy	Rice_201505	Rice_leaf_IEX_fraction_12a_20150507	ENOG411DWQW	8	2358.3895126	orysj	0.026845637583892617	0.8	0.5350638938665011	0.37285607755406414
orysj_Rice_201505_virNOG_elut.tidy	Rice_201505	Rice_leaf_IEX_fraction_12a_20150507	ENOG411DWQY	37	3343.08367124	orysj	0.12416107382550336	0.8809523809523809	0.8138070672408978	0.6308724832214765
orysj_Rice_201505_virNOG_elut.tidy	Rice_201505	Rice_leaf_IEX_fraction_12a_20150507	ENOG411DWR9	2	98.4959958794	orysj	0.006711409395973154	1	1	1
orysj_Rice_201505_virNOG_elut.tidy	Rice_201505	Rice_leaf_IEX_fraction_12a_20150507	ENOG411DWT2	1	438.781639597	orysj	0.003355704697986577	1	0.33183815374072495	0.1644295302013423
orysj_Rice_201505_virNOG_elut.tidy	Rice_201505	Rice_leaf_IEX_fraction_12a_20150507	ENOG411DWTT	1	81.678543692	orysj	0.003355704697986577	1	1	1
orysj_Rice_201505_virNOG_elut.tidy	Rice_201505	Rice_leaf_IEX_fraction_12a_20150507	ENOG411DWX4	7	475.843895328	orysj	0.02348993288590604	0.30434782608695654	0.06191856388679974	0.1174496644295302
orysj_Rice_201505_virNOG_elut.tidy	Rice_201505	Rice_leaf_IEX_fraction_12a_20150507	ENOG411DWXF	32	5176.82556245	orysj	0.10738255033557047	0.4	0.2760474623030465	0.16375838926174496
orysj_Rice_201505_virNOG_elut.tidy	Rice_201505	Rice_leaf_IEX_fraction_12a_20150507	ENOG411DWZJ	1	55.2596615108	orysj	0.003355704697986577	0.3333333333333333	0.021198752487944988	0.15324384787472034
orysj_Rice_201505_virNOG_elut.tidy	Rice_201505	Rice_leaf_IEX_fraction_12a_20150507	ENOG411DX00	1	217.603190897	orysj	0.003355704697986577	0.25	0.12992227038579648	0.1795302013422819
orysj_Rice_201505_virNOG_elut.tidy	Rice_201505	Rice_leaf_IEX_fraction_12a_20150507	ENOG411DX1G	2	249.89133957	orysj	0.006711409395973154	0.2857142857142857	0.22143450561997902	0.29050814956855225
orysj_Rice_201505_virNOG_elut.tidy	Rice_201505	Rice_leaf_IEX_fraction_12a_20150507	ENOG411DX2U	2	216.600411215	orysj	0.006711409395973154	0.16666666666666666	0.006594059411658171	0.008053691275167784
orysj_Rice_201505_virNOG_elut.tidy	Rice_201505	Rice_leaf_IEX_fraction_12a_20150507	ENOG411DX48	5	1069.07167669	orysj	0.016778523489932886	0.7142857142857143	0.5278518644901786	0.29961649089165865
orysj_Rice_201505_virNOG_elut.tidy	Rice_201505	Rice_leaf_IEX_fraction_12a_20150507	ENOG411DX77	2	603.784347863	orysj	0.006711409395973154	0.1	0.07153894344390453	0.04194630872483221
orysj_Rice_201505_virNOG_elut.tidy	Rice_201505	Rice_leaf_IEX_fraction_12a_20150507	ENOG411DX7C	6	830.631558669	orysj	0.020134228187919462	0.6666666666666666	0.541214449815268	0.5407478427612655
orysj_Rice_201505_virNOG_elut.tidy	Rice_201505	Rice_leaf_IEX_fraction_12a_20150507	ENOG411DX7H	2	85.005345853	orysj	0.006711409395973154	1	0.27185069820930446	0.49664429530201337
orysj_Rice_201505_virNOG_elut.tidy	Rice_201505	Rice_leaf_IEX_fraction_12a_20150507	ENOG411DX80	1	74.8444096077	orysj	0.003355704697986577	1	0.1568832316579387	0.29194630872483224
orysj_Rice_201505_virNOG_elut.tidy	Rice_201505	Rice_leaf_IEX_fraction_12a_20150507	ENOG411DX8C	1	130.561914538	orysj	0.003355704697986577	0.5	0.2380662255980869	0.23825503355704697
orysj_Rice_201505_virNOG_elut.tidy	Rice_201505	Rice_leaf_IEX_fraction_12a_20150507	ENOG411DXC1	1	455.070573493	orysj	0.003355704697986577	0.14285714285714285	0.043088745355977925	0.022531160115052733
orysj_Rice_201505_virNOG_elut.tidy	Rice_201505	Rice_leaf_IEX_fraction_12a_20150507	ENOG411DXC7	34	8819.90700584	orysj	0.11409395973154363	0.6538461538461539	0.6668690268827104	0.3861641713990707
orysj_Rice_201505_virNOG_elut.tidy	Rice_201505	Rice_leaf_IEX_fraction_12a_20150507	ENOG411DXDE	1	97.2461156558	orysj	0.003355704697986577	1	1	1
orysj_Rice_201505_virNOG_elut.tidy	Rice_201505	Rice_leaf_IEX_fraction_12a_20150507	ENOG411DXDJ	1	30.0407944954	orysj	0.003355704697986577	0.5	0.2466129674551084	0.17617449664429527
orysj_Rice_201505_virNOG_elut.tidy	Rice_201505	Rice_leaf_IEX_fraction_12a_20150507	ENOG411DXG1	6	1653.55459045	orysj	0.020134228187919462	1	0.2953105717776964	0.6510067114093959
orysj_Rice_201505_virNOG_elut.tidy	Rice_201505	Rice_leaf_IEX_fraction_12a_20150507	ENOG411DXGY	2	152.825362393	orysj	0.006711409395973154	1	1	1
orysj_Rice_201505_virNOG_elut.tidy	Rice_201505	Rice_leaf_IEX_fraction_12a_20150507	ENOG411DXHP	2	1008.63281617	orysj	0.006711409395973154	0.5	0.5972021515191822	0.5083892617449665
orysj_Rice_201505_virNOG_elut.tidy	Rice_201505	Rice_leaf_IEX_fraction_12a_20150507	ENOG411DXHZ	1	156.674297445	orysj	0.003355704697986577	0.5	0.5184414270146209	0.29697986577181207
orysj_Rice_201505_virNOG_elut.tidy	Rice_201505	Rice_leaf_IEX_fraction_12a_20150507	ENOG411DXID	17	2033.54151268	orysj	0.05704697986577181	1	0.7404030510274987	0.5704697986577181
orysj_Rice_201505_virNOG_elut.tidy	Rice_201505	Rice_leaf_IEX_fraction_12a_20150507	ENOG411DXJM	4	454.938102618	orysj	0.013422818791946308	0.07272727272727272	0.012481738819473474	0.02098840756558877
orysj_Rice_201505_virNOG_elut.tidy	Rice_201505	Rice_leaf_IEX_fraction_12a_20150507	ENOG411DXKI	2	101.218712132	orysj	0.006711409395973154	0.05128205128205128	0.00692166506746287	0.016186340307935254
orysj_Rice_201505_virNOG_elut.tidy	Rice_201505	Rice_leaf_IEX_fraction_12a_20150507	ENOG411DXM4	2	406.359849282	orysj	0.006711409395973154	1	1	1
orysj_Rice_201505_virNOG_elut.tidy	Rice_201505	Rice_leaf_IEX_fraction_12a_20150507	ENOG411DXMY	4	308.548944641	orysj	0.013422818791946308	0.6666666666666666	0.6616273609928414	0.3959731543624161
orysj_Rice_201505_virNOG_elut.tidy	Rice_201505	Rice_leaf_IEX_fraction_12a_20150507	ENOG411DXP7	2	145.260938029	orysj	0.006711409395973154	0.5	0.15718990738046176	0.3590604026845638
orysj_Rice_201505_virNOG_elut.tidy	Rice_201505	Rice_leaf_IEX_fraction_12a_20150507	ENOG411DXP9	1	259.108540428	orysj	0.003355704697986577	0.0625	0.03706745341768322	0.03313758389261745
orysj_Rice_201505_virNOG_elut.tidy	Rice_201505	Rice_leaf_IEX_fraction_12a_20150507	ENOG411DXR2	2	225.5388159	orysj	0.006711409395973154	0.15384615384615385	0.03058980908086664	0.041300980898296334
orysj_Rice_201505_virNOG_elut.tidy	Rice_201505	Rice_leaf_IEX_fraction_12a_20150507	ENOG411DXSD	1	238.683500015	orysj	0.003355704697986577	0.5	0.28704731775377	0.14765100671140938
orysj_Rice_201505_virNOG_elut.tidy	Rice_201505	Rice_leaf_IEX_fraction_12a_20150507	ENOG411DXT1	4	219.186202358	orysj	0.013422818791946308	0.057971014492753624	0.008189727060235718	0.01486835312338668
orysj_Rice_201505_virNOG_elut.tidy	Rice_201505	Rice_leaf_IEX_fraction_12a_20150507	ENOG411DXTM	1	11.8660922061	orysj	0.003355704697986577	0.25	0.1871018520846223	0.07550335570469799
orysj_Rice_201505_virNOG_elut.tidy	Rice_201505	Rice_leaf_IEX_fraction_12a_20150507	ENOG411DY12	1	103.732369569	orysj	0.003355704697986577	0.025	0.005025137987615633	0.02248322147651007
orysj_Rice_201505_virNOG_elut.tidy	Rice_201505	Rice_leaf_IEX_fraction_12a_20150507	ENOG411DY1I	28	7413.3691962	orysj	0.09395973154362416	0.3783783783783784	0.08586616572275838	0.09395973154362416
orysj_Rice_201505_virNOG_elut.tidy	Rice_201505	Rice_leaf_IEX_fraction_12a_20150507	ENOG411DY2Y	1	125.87651107	orysj	0.003355704697986577	1	1	1
orysj_Rice_201505_virNOG_elut.tidy	Rice_201505	Rice_leaf_IEX_fraction_12a_20150507	ENOG411DY3C	22	5059.63766806	orysj	0.0738255033557047	0.46808510638297873	0.4849935930152802	0.27802370412680283
orysj_Rice_201505_virNOG_elut.tidy	Rice_201505	Rice_leaf_IEX_fraction_12a_20150507	ENOG411DY4J	2	249.909922306	orysj	0.006711409395973154	1	1	0.5939597315436241
orysj_Rice_201505_virNOG_elut.tidy	Rice_201505	Rice_leaf_IEX_fraction_12a_20150507	ENOG411DY78	8	1001.10316588	orysj	0.026845637583892617	0.5714285714285714	0.4320049155213723	0.41035474592521576
orysj_Rice_201505_virNOG_elut.tidy	Rice_201505	Rice_leaf_IEX_fraction_12a_20150507	ENOG411DY7C	298	105107.481436	orysj	1	0.9834983498349835	0.7612954484860666	1
orysj_Rice_201505_virNOG_elut.tidy	Rice_201505	Rice_leaf_IEX_fraction_12a_20150507	ENOG411DY8I	10	779.043467961	orysj	0.03355704697986577	1	0.9722021412907257	0.5848513902205177
orysj_Rice_201505_virNOG_elut.tidy	Rice_201505	Rice_leaf_IEX_fraction_12a_20150507	ENOG411DY8X	3	1227.67173371	orysj	0.010067114093959731	0.6	0.2574866434771173	0.1610738255033557
orysj_Rice_201505_virNOG_elut.tidy	Rice_201505	Rice_leaf_IEX_fraction_12a_20150507	ENOG411DY9A	4	1904.66792973	orysj	0.013422818791946308	1	1	0.6308724832214765
orysj_Rice_201505_virNOG_elut.tidy	Rice_201505	Rice_leaf_IEX_fraction_12a_20150507	ENOG411DYAB	20	3385.40098784	orysj	0.06711409395973154	1	1	0.6308724832214765
orysj_Rice_201505_virNOG_elut.tidy	Rice_201505	Rice_leaf_IEX_fraction_12a_20150507	ENOG411DYDS	1	142.086726825	orysj	0.003355704697986577	1	1	1
orysj_Rice_201505_virNOG_elut.tidy	Rice_201505	Rice_leaf_IEX_fraction_12a_20150507	ENOG411DYEB	2	97.1121678381	orysj	0.006711409395973154	1	1	1
orysj_Rice_201505_virNOG_elut.tidy	Rice_201505	Rice_leaf_IEX_fraction_12a_20150507	ENOG411DYES	2	388.047795531	orysj	0.006711409395973154	0.4	0.22684716630137114	0.16375838926174496
orysj_Rice_201505_virNOG_elut.tidy	Rice_201505	Rice_leaf_IEX_fraction_12a_20150507	ENOG411DYGM	1	212.015877876	orysj	0.003355704697986577	0.5	0.6129179976153665	0.5083892617449665
orysj_Rice_201505_virNOG_elut.tidy	Rice_201505	Rice_leaf_IEX_fraction_12a_20150507	ENOG411DYK0	8	1779.83939138	orysj	0.026845637583892617	0.34782608695652173	0.2900065684513226	0.1574944071588367
orysj_Rice_201505_virNOG_elut.tidy	Rice_201505	Rice_leaf_IEX_fraction_12a_20150507	ENOG411DYME	2	134.516449035	orysj	0.006711409395973154	0.5	0.049839294671695934	0.24161073825503357
orysj_Rice_201505_virNOG_elut.tidy	Rice_201505	Rice_leaf_IEX_fraction_12a_20150507	ENOG411DYMV	4	779.474116644	orysj	0.013422818791946308	0.21052631578947367	0.01283438522278794	0.013422818791946308
orysj_Rice_201505_virNOG_elut.tidy	Rice_201505	Rice_leaf_IEX_fraction_12a_20150507	ENOG411DYSF	3	729.20218226	orysj	0.010067114093959731	0.17647058823529413	0.1687948832147894	0.10481642321358073
orysj_Rice_201505_virNOG_elut.tidy	Rice_201505	Rice_leaf_IEX_fraction_12a_20150507	ENOG411DYUB	5	1097.58092991	orysj	0.016778523489932886	0.45454545454545453	0.2823881310681811	0.326418547895058
orysj_Rice_201505_virNOG_elut.tidy	Rice_201505	Rice_leaf_IEX_fraction_12a_20150507	ENOG411DYXA	23	8628.5371895	orysj	0.07718120805369127	1	0.855722545974009	0.975790987535954
orysj_Rice_201505_virNOG_elut.tidy	Rice_201505	Rice_leaf_IEX_fraction_12a_20150507	ENOG411DYXC	4	795.805955279	orysj	0.013422818791946308	1	0.7586468597356129	0.6308724832214765
orysj_Rice_201505_virNOG_elut.tidy	Rice_201505	Rice_leaf_IEX_fraction_12a_20150507	ENOG411DYXW	15	3547.34258367	orysj	0.050335570469798654	0.5769230769230769	0.47581145870034386	0.4110738255033557
orysj_Rice_201505_virNOG_elut.tidy	Rice_201505	Rice_leaf_IEX_fraction_12a_20150507	ENOG411DYYQ	2	753.040681981	orysj	0.006711409395973154	0.4	0.2798524971210413	0.20973154362416108
orysj_Rice_201505_virNOG_elut.tidy	Rice_201505	Rice_leaf_IEX_fraction_12a_20150507	ENOG411DYZQ	4	1192.82267494	orysj	0.013422818791946308	1	0.8351153882369177	0.41946308724832215
orysj_Rice_201505_virNOG_elut.tidy	Rice_201505	Rice_leaf_IEX_fraction_12a_20150507	ENOG411DZ2I	4	155.93176523	orysj	0.013422818791946308	0.031496062992125984	0.005419610958768905	0.013422818791946308
orysj_Rice_201505_virNOG_elut.tidy	Rice_201505	Rice_leaf_IEX_fraction_12a_20150507	ENOG411DZ5J	13	2251.9833439	orysj	0.0436241610738255	0.34210526315789475	0.19830284447010382	0.15268456375838926
orysj_Rice_201505_virNOG_elut.tidy	Rice_201505	Rice_leaf_IEX_fraction_12a_20150507	ENOG411DZ63	51	8714.81541537	orysj	0.17114093959731544	0.6455696202531646	0.5840513269417258	0.4194630872483222
orysj_Rice_201505_virNOG_elut.tidy	Rice_201505	Rice_leaf_IEX_fraction_12a_20150507	ENOG411DZ7X	1	150.890174105	orysj	0.003355704697986577	1	0.23438625182549386	0.8859060402684563
orysj_Rice_201505_virNOG_elut.tidy	Rice_201505	Rice_leaf_IEX_fraction_12a_20150507	ENOG411DZ81	9	3633.71111545	orysj	0.030201342281879196	1	0.8162940650977127	1
orysj_Rice_201505_virNOG_elut.tidy	Rice_201505	Rice_leaf_IEX_fraction_12a_20150507	ENOG411DZ8A	1	122.163194889	orysj	0.003355704697986577	1	1	1
orysj_Rice_201505_virNOG_elut.tidy	Rice_201505	Rice_leaf_IEX_fraction_12a_20150507	ENOG411DZ9F	1	288.948499387	orysj	0.003355704697986577	0.06666666666666667	0.03145724030168369	0.019686800894854587
orysj_Rice_201505_virNOG_elut.tidy	Rice_201505	Rice_leaf_IEX_fraction_12a_20150507	ENOG411DZ9T	1	199.162242515	orysj	0.003355704697986577	1	1	1
orysj_Rice_201505_virNOG_elut.tidy	Rice_201505	Rice_leaf_IEX_fraction_12a_20150507	ENOG411DZAQ	1	101.0801919	orysj	0.003355704697986577	1	0.8958032272826564	0.6308724832214765
orysj_Rice_201505_virNOG_elut.tidy	Rice_201505	Rice_leaf_IEX_fraction_12a_20150507	ENOG411DZAX	1	182.888284956	orysj	0.003355704697986577	1	0.4820721357891985	0.1644295302013423
orysj_Rice_201505_virNOG_elut.tidy	Rice_201505	Rice_leaf_IEX_fraction_12a_20150507	ENOG411DZAZ	2	839.326593458	orysj	0.006711409395973154	0.18181818181818182	0.0700936350666993	0.05771812080536913
orysj_Rice_201505_virNOG_elut.tidy	Rice_201505	Rice_leaf_IEX_fraction_12a_20150507	ENOG411DZFT	55	13048.3440059	orysj	0.18456375838926176	0.6111111111111112	0.21263279793323195	0.18456375838926176
orysj_Rice_201505_virNOG_elut.tidy	Rice_201505	Rice_leaf_IEX_fraction_12a_20150507	ENOG411DZH4	18	2934.19918135	orysj	0.06040268456375839	0.72	0.16022991811039622	0.22147651006711414
orysj_Rice_201505_virNOG_elut.tidy	Rice_201505	Rice_leaf_IEX_fraction_12a_20150507	ENOG411DZHJ	2	342.249678886	orysj	0.006711409395973154	1	0.8084052379571374	0.6308724832214765
orysj_Rice_201505_virNOG_elut.tidy	Rice_201505	Rice_leaf_IEX_fraction_12a_20150507	ENOG411DZIQ	2	89.3822397814	orysj	0.006711409395973154	1	0.20660234390942547	0.1644295302013423
orysj_Rice_201505_virNOG_elut.tidy	Rice_201505	Rice_leaf_IEX_fraction_12a_20150507	ENOG411DZIS	1	163.076562491	orysj	0.003355704697986577	0.5	0.22530096985736164	0.1442953020134228
orysj_Rice_201505_virNOG_elut.tidy	Rice_201505	Rice_leaf_IEX_fraction_12a_20150507	ENOG411DZQ7	1	308.21173268	orysj	0.003355704697986577	0.3333333333333333	0.11500137847180877	0.10067114093959731
orysj_Rice_201505_virNOG_elut.tidy	Rice_201505	Rice_leaf_IEX_fraction_12a_20150507	ENOG411DZRF	9	492.257441962	orysj	0.030201342281879196	1	0.4293844276673063	0.45302013422818793
orysj_Rice_201505_virNOG_elut.tidy	Rice_201505	Rice_leaf_IEX_fraction_12a_20150507	ENOG411DZSE	2	351.857436559	orysj	0.006711409395973154	1	0.6198070317288138	0.3288590604026846
orysj_Rice_201505_virNOG_elut.tidy	Rice_201505	Rice_leaf_IEX_fraction_12a_20150507	ENOG411DZT9	9	957.261653164	orysj	0.030201342281879196	0.8181818181818182	0.7652888497987328	0.8319097010372178
orysj_Rice_201505_virNOG_elut.tidy	Rice_201505	Rice_leaf_IEX_fraction_12a_20150507	ENOG411DZXU	2	635.166070725	orysj	0.006711409395973154	0.05555555555555555	0.011346607868107357	0.049962714392244596
orysj_Rice_201505_virNOG_elut.tidy	Rice_201505	Rice_leaf_IEX_fraction_12a_20150507	ENOG411DZXV	1	163.628509081	orysj	0.003355704697986577	1	1	1
orysj_Rice_201505_virNOG_elut.tidy	Rice_201505	Rice_leaf_IEX_fraction_12a_20150507	ENOG411DZZW	6	783.806935525	orysj	0.020134228187919462	0.6666666666666666	0.5740564043508094	0.3145973154362416
orysj_Rice_201505_virNOG_elut.tidy	Rice_201505	Rice_leaf_IEX_fraction_12a_20150507	ENOG411E001	1	42.7793556931	orysj	0.003355704697986577	1	1	1
orysj_Rice_201505_virNOG_elut.tidy	Rice_201505	Rice_leaf_IEX_fraction_12a_20150507	ENOG411E00S	2	294.421498555	orysj	0.006711409395973154	1	1	1
orysj_Rice_201505_virNOG_elut.tidy	Rice_201505	Rice_leaf_IEX_fraction_12a_20150507	ENOG411E01M	1	262.268652559	orysj	0.003355704697986577	1	1	1
orysj_Rice_201505_virNOG_elut.tidy	Rice_201505	Rice_leaf_IEX_fraction_12a_20150507	ENOG411E03K	8	34702.6247613	orysj	0.026845637583892617	0.6666666666666666	0.6387813550000155	0.23624161073825503
orysj_Rice_201505_virNOG_elut.tidy	Rice_201505	Rice_leaf_IEX_fraction_12a_20150507	ENOG411E04C	4	762.357779211	orysj	0.013422818791946308	0.8	0.7895214884523007	0.8134228187919463
orysj_Rice_201505_virNOG_elut.tidy	Rice_201505	Rice_leaf_IEX_fraction_12a_20150507	ENOG411E04J	1	162.941269343	orysj	0.003355704697986577	1	1	1
orysj_Rice_201505_virNOG_elut.tidy	Rice_201505	Rice_leaf_IEX_fraction_12a_20150507	ENOG411E07A	1	409.99903379	orysj	0.003355704697986577	1	1	1
orysj_Rice_201505_virNOG_elut.tidy	Rice_201505	Rice_leaf_IEX_fraction_12a_20150507	ENOG411E0B1	20	4392.28289045	orysj	0.06711409395973154	1	0.9723152812271703	0.6308724832214765
orysj_Rice_201505_virNOG_elut.tidy	Rice_201505	Rice_leaf_IEX_fraction_12a_20150507	ENOG411E0DC	4	2268.58711233	orysj	0.013422818791946308	0.6666666666666666	0.6721293825944795	0.42058165548098436
orysj_Rice_201505_virNOG_elut.tidy	Rice_201505	Rice_leaf_IEX_fraction_12a_20150507	ENOG411E0F9	1	694.615111827	orysj	0.003355704697986577	0.5	0.44790161363982095	0.29697986577181207
orysj_Rice_201505_virNOG_elut.tidy	Rice_201505	Rice_leaf_IEX_fraction_12a_20150507	ENOG411E0FD	1	237.603484177	orysj	0.003355704697986577	0.5	0.15631230093845588	0.29697986577181207
orysj_Rice_201505_virNOG_elut.tidy	Rice_201505	Rice_leaf_IEX_fraction_12a_20150507	ENOG411E0FU	1	260.103814118	orysj	0.003355704697986577	1	1	1
orysj_Rice_201505_virNOG_elut.tidy	Rice_201505	Rice_leaf_IEX_fraction_12a_20150507	ENOG411E0GG	2	406.72613723	orysj	0.006711409395973154	1	1	1
orysj_Rice_201505_virNOG_elut.tidy	Rice_201505	Rice_leaf_IEX_fraction_12a_20150507	ENOG411E0I3	28	6115.6387696	orysj	0.09395973154362416	0.717948717948718	0.5861112544231597	0.7299948373773877
orysj_Rice_201505_virNOG_elut.tidy	Rice_201505	Rice_leaf_IEX_fraction_12a_20150507	ENOG411E0KU	7	1247.06010601	orysj	0.02348993288590604	0.5	0.3762373554582721	0.41890380313199105
orysj_Rice_201505_virNOG_elut.tidy	Rice_201505	Rice_leaf_IEX_fraction_12a_20150507	ENOG411E0QW	2	36.1556071028	orysj	0.006711409395973154	0.4	0.3034779084960427	0.23758389261744967
orysj_Rice_201505_virNOG_elut.tidy	Rice_201505	Rice_leaf_IEX_fraction_12a_20150507	ENOG411E0S3	1	414.726081473	orysj	0.003355704697986577	1	1	1
orysj_Rice_201505_virNOG_elut.tidy	Rice_201505	Rice_leaf_IEX_fraction_12a_20150507	ENOG411E0V4	2	302.630433698	orysj	0.006711409395973154	0.5	0.19899116625188568	0.2885906040268456
orysj_Rice_201505_virNOG_elut.tidy	Rice_201505	Rice_leaf_IEX_fraction_12a_20150507	ENOG411E0V8	1	106.920585154	orysj	0.003355704697986577	1	1	1
orysj_Rice_201505_virNOG_elut.tidy	Rice_201505	Rice_leaf_IEX_fraction_12a_20150507	ENOG411E0WT	1	60.5224864166	orysj	0.003355704697986577	1	0.757205279406147	0.6644295302013422
orysj_Rice_201505_virNOG_elut.tidy	Rice_201505	Rice_leaf_IEX_fraction_12a_20150507	ENOG411E0Y1	2	184.178249348	orysj	0.006711409395973154	0.6666666666666666	0.27562063631312167	0.27293064876957496
orysj_Rice_201505_virNOG_elut.tidy	Rice_201505	Rice_leaf_IEX_fraction_12a_20150507	ENOG411E0YD	5	310.371928443	orysj	0.016778523489932886	0.7142857142857143	0.20093312302442648	0.4506232023010547
orysj_Rice_201505_virNOG_elut.tidy	Rice_201505	Rice_leaf_IEX_fraction_12a_20150507	ENOG411E0YH	5	309.678333165	orysj	0.016778523489932886	1	1	0.7885906040268457
orysj_Rice_201505_virNOG_elut.tidy	Rice_201505	Rice_leaf_IEX_fraction_12a_20150507	ENOG411E104	4	514.248241068	orysj	0.013422818791946308	0.8	0.7005965229940283	0.47516778523489933
orysj_Rice_201505_virNOG_elut.tidy	Rice_201505	Rice_leaf_IEX_fraction_12a_20150507	ENOG411E10K	2	281.170224728	orysj	0.006711409395973154	1	0.9483085746735933	0.912751677852349
orysj_Rice_201505_virNOG_elut.tidy	Rice_201505	Rice_leaf_IEX_fraction_12a_20150507	ENOG411E13X	1	329.243088835	orysj	0.003355704697986577	1	1	1
orysj_Rice_201505_virNOG_elut.tidy	Rice_201505	Rice_leaf_IEX_fraction_12a_20150507	ENOG411E14H	3	559.279303654	orysj	0.010067114093959731	0.13636363636363635	0.12747145812768748	0.055826723611958506
orysj_Rice_201505_virNOG_elut.tidy	Rice_201505	Rice_leaf_IEX_fraction_12a_20150507	ENOG411E16K	1	80.2543356294	orysj	0.003355704697986577	0.5	0.5040970369474422	0.31543624161073824
orysj_Rice_201505_virNOG_elut.tidy	Rice_201505	Rice_leaf_IEX_fraction_12a_20150507	ENOG411E189	4	442.374486905	orysj	0.013422818791946308	1	0.3656651527134336	0.22818791946308725
orysj_Rice_201505_virNOG_elut.tidy	Rice_201505	Rice_leaf_IEX_fraction_12a_20150507	ENOG411E18H	1	33.9285052216	orysj	0.003355704697986577	1	1	0.6308724832214765
orysj_Rice_201505_virNOG_elut.tidy	Rice_201505	Rice_leaf_IEX_fraction_12a_20150507	ENOG411E1G2	4	1213.67413514	orysj	0.013422818791946308	0.12903225806451613	0.09524117669155766	0.06550335570469798
orysj_Rice_201505_virNOG_elut.tidy	Rice_201505	Rice_leaf_IEX_fraction_12a_20150507	ENOG411E1J7	2	233.406774593	orysj	0.006711409395973154	1	0.948308574670667	0.5939597315436241
orysj_Rice_201505_virNOG_elut.tidy	Rice_201505	Rice_leaf_IEX_fraction_12a_20150507	ENOG411E1KQ	1	503.123096022	orysj	0.003355704697986577	1	1	1
orysj_Rice_201505_virNOG_elut.tidy	Rice_201505	Rice_leaf_IEX_fraction_12a_20150507	ENOG411E1KX	1	36.7780040952	orysj	0.003355704697986577	1	0.0806459579711734	1
orysj_Rice_201505_virNOG_elut.tidy	Rice_201505	Rice_leaf_IEX_fraction_12a_20150507	ENOG411E1M2	1	60.2483106822	orysj	0.003355704697986577	1	0.04501613712264142	0.6308724832214765
orysj_Rice_201505_virNOG_elut.tidy	Rice_201505	Rice_leaf_IEX_fraction_12a_20150507	ENOG411E1TM	1	131.108198699	orysj	0.003355704697986577	0.5	0.17609586078484823	0.15100671140939598
orysj_Rice_201505_virNOG_elut.tidy	Rice_201505	Rice_leaf_IEX_fraction_12a_20150507	ENOG411E1VX	12	1241.39423529	orysj	0.040268456375838924	1	1	1
orysj_Rice_201505_virNOG_elut.tidy	Rice_201505	Rice_leaf_IEX_fraction_12a_20150507	ENOG411E1Y2	1	29.2585836978	orysj	0.003355704697986577	0.5	0.51660433744254	0.24161073825503357
orysj_Rice_201505_virNOG_elut.tidy	Rice_201505	Rice_leaf_IEX_fraction_12a_20150507	ENOG411E23Z	4	395.769075343	orysj	0.013422818791946308	0.5	0.1523774675365926	0.20973154362416108
orysj_Rice_201505_virNOG_elut.tidy	Rice_201505	Rice_leaf_IEX_fraction_12a_20150507	ENOG411E295	1	19.5462805241	orysj	0.003355704697986577	1	0.10001189068030499	0.48322147651006714
orysj_Rice_201505_virNOG_elut.tidy	Rice_201505	Rice_leaf_IEX_fraction_12a_20150507	ENOG411E2A3	1	35.8249155744	orysj	0.003355704697986577	1	0.1757242197246293	0.35234899328859054
orysj_Rice_201505_virNOG_elut.tidy	Rice_201505	Rice_leaf_IEX_fraction_12a_20150507	ENOG411E2AC	2	401.385902935	orysj	0.006711409395973154	1	0.5671179157528301	0.29530201342281875
orysj_Rice_201505_virNOG_elut.tidy	Rice_201505	Rice_leaf_IEX_fraction_12a_20150507	ENOG411E2MZ	6	1938.7789316	orysj	0.020134228187919462	0.18181818181818182	0.11944198007284496	0.0932532673966796
orysj_Rice_201505_virNOG_elut.tidy	Rice_201505	Rice_leaf_IEX_fraction_12a_20150507	ENOG411E2QA	1	39.2339643019	orysj	0.003355704697986577	0.3333333333333333	0.0066730753478746845	0.007829977628635347
orysj_Rice_201505_virNOG_elut.tidy	Rice_201505	Rice_leaf_IEX_fraction_12a_20150507	ENOG411E2QX	3	1220.00477519	orysj	0.010067114093959731	0.16666666666666666	0.16951935755732675	0.10514541387024608
orysj_Rice_201505_virNOG_elut.tidy	Rice_201505	Rice_leaf_IEX_fraction_12a_20150507	ENOG411E2T5	2	574.816331173	orysj	0.006711409395973154	0.6666666666666666	0.7084607005739478	0.3959731543624161
orysj_Rice_201505_virNOG_elut.tidy	Rice_201505	Rice_leaf_IEX_fraction_12a_20150507	ENOG411E2TI	9	2102.52715217	orysj	0.030201342281879196	0.9	0.3260514278360184	0.20536912751677852
orysj_Rice_201505_virNOG_elut.tidy	Rice_201505	Rice_leaf_IEX_fraction_12a_20150507	ENOG411E2UR	4	2177.42234469	orysj	0.013422818791946308	0.3076923076923077	0.31780030590150105	0.19411461022199275
orysj_Rice_201505_virNOG_elut.tidy	Rice_201505	Rice_leaf_IEX_fraction_12a_20150507	ENOG411E2Y2	8	4039.80811799	orysj	0.026845637583892617	1	0.8938974269442446	0.5939597315436241
orysj_Rice_201505_virNOG_elut.tidy	Rice_201505	Rice_leaf_IEX_fraction_12a_20150507	ENOG411E2YF	1	298.169078183	orysj	0.003355704697986577	1	1	0.5939597315436241
orysj_Rice_201505_virNOG_elut.tidy	Rice_201505	Rice_leaf_IEX_fraction_12a_20150507	ENOG411E30B	7	3842.07256862	orysj	0.02348993288590604	0.5833333333333334	0.18374980854242562	0.16834451901565997
orysj_Rice_201505_virNOG_elut.tidy	Rice_201505	Rice_leaf_IEX_fraction_12a_20150507	ENOG411E30I	4	1040.64109004	orysj	0.013422818791946308	0.5714285714285714	0.4619458502587488	0.41035474592521576
orysj_Rice_201505_virNOG_elut.tidy	Rice_201505	Rice_leaf_IEX_fraction_12a_20150507	ENOG411E30N	2	581.072257009	orysj	0.006711409395973154	1	0.41041928039395303	0.5771812080536912
orysj_Rice_201505_virNOG_elut.tidy	Rice_201505	Rice_leaf_IEX_fraction_12a_20150507	ENOG411E31C	1	619.410013157	orysj	0.003355704697986577	1	1	1
orysj_Rice_201505_virNOG_elut.tidy	Rice_201505	Rice_leaf_IEX_fraction_12a_20150507	ENOG411E32T	1	105.64470404	orysj	0.003355704697986577	1	0.10511147557304062	0.24161073825503357
orysj_Rice_201505_virNOG_elut.tidy	Rice_201505	Rice_leaf_IEX_fraction_12a_20150507	ENOG411E33I	19	9268.49954808	orysj	0.06375838926174497	1	0.36061134739052475	0.35067114093959734
orysj_Rice_201505_virNOG_elut.tidy	Rice_201505	Rice_leaf_IEX_fraction_12a_20150507	ENOG411E33U	1	289.117772087	orysj	0.003355704697986577	0.5	0.1804466095570935	0.2046979865771812
orysj_Rice_201505_virNOG_elut.tidy	Rice_201505	Rice_leaf_IEX_fraction_12a_20150507	ENOG411E35V	6	2082.37990276	orysj	0.020134228187919462	0.42857142857142855	0.17566267140193528	0.08557046979865772
orysj_Rice_201505_virNOG_elut.tidy	Rice_201505	Rice_leaf_IEX_fraction_12a_20150507	ENOG411E384	1	347.570967029	orysj	0.003355704697986577	0.5	0.5040970369467991	0.29697986577181207
orysj_Rice_201505_virNOG_elut.tidy	Rice_201505	Rice_leaf_IEX_fraction_12a_20150507	ENOG411E38T	6	1443.2637431	orysj	0.020134228187919462	1	0.7397190205468278	0.5939597315436241
orysj_Rice_201505_virNOG_elut.tidy	Rice_201505	Rice_leaf_IEX_fraction_12a_20150507	ENOG411E38Y	12	2152.56860838	orysj	0.040268456375838924	0.6666666666666666	0.16691440489586915	0.19239373601789708
orysj_Rice_201505_virNOG_elut.tidy	Rice_201505	Rice_leaf_IEX_fraction_12a_20150507	ENOG411E3B6	9	1987.22914039	orysj	0.030201342281879196	0.75	0.7227067995815989	0.4194630872483222
orysj_Rice_201505_virNOG_elut.tidy	Rice_201505	Rice_leaf_IEX_fraction_12a_20150507	ENOG411E3C1	8	2313.78234226	orysj	0.026845637583892617	0.7272727272727273	0.4636572149061066	0.3275167785234899
orysj_Rice_201505_virNOG_elut.tidy	Rice_201505	Rice_leaf_IEX_fraction_12a_20150507	ENOG411E3DY	1	151.230016839	orysj	0.003355704697986577	1	0.06585039763322927	0.21476510067114093
orysj_Rice_201505_virNOG_elut.tidy	Rice_201505	Rice_leaf_IEX_fraction_12a_20150507	ENOG411E3EH	10	1993.81274047	orysj	0.03355704697986577	0.6666666666666666	0.5315755414645553	0.6778523489932886
orysj_Rice_201505_virNOG_elut.tidy	Rice_201505	Rice_leaf_IEX_fraction_12a_20150507	ENOG411E3EZ	3	1280.51108489	orysj	0.010067114093959731	0.21428571428571427	0.16340685708106334	0.12281879194630872
orysj_Rice_201505_virNOG_elut.tidy	Rice_201505	Rice_leaf_IEX_fraction_12a_20150507	ENOG411E3JA	9	5785.51098377	orysj	0.030201342281879196	1	1	0.6308724832214766
orysj_Rice_201505_virNOG_elut.tidy	Rice_201505	Rice_leaf_IEX_fraction_12a_20150507	ENOG411E3JV	4	1057.22112616	orysj	0.013422818791946308	0.5	0.49770376993804155	0.29530201342281875
orysj_Rice_201505_virNOG_elut.tidy	Rice_201505	Rice_leaf_IEX_fraction_12a_20150507	ENOG411E3KX	2	944.976094732	orysj	0.006711409395973154	0.6666666666666666	0.5671179157535365	0.3959731543624161
orysj_Rice_201505_virNOG_elut.tidy	Rice_201505	Rice_leaf_IEX_fraction_12a_20150507	ENOG411E3MR	4	881.772147124	orysj	0.013422818791946308	0.4444444444444444	0.06997400224158791	0.10738255033557047
orysj_Rice_201505_virNOG_elut.tidy	Rice_201505	Rice_leaf_IEX_fraction_12a_20150507	ENOG411E3NK	1	28.4124373606	orysj	0.003355704697986577	0.5	0.40420261897840665	0.3590604026845638
orysj_Rice_201505_virNOG_elut.tidy	Rice_201505	Rice_leaf_IEX_fraction_12a_20150507	ENOG411E3PK	2	997.018256471	orysj	0.006711409395973154	1	0.8958032272821154	1
orysj_Rice_201505_virNOG_elut.tidy	Rice_201505	Rice_leaf_IEX_fraction_12a_20150507	ENOG411E3PS	5	1367.70323533	orysj	0.016778523489932886	0.4166666666666667	0.3809765624850455	0.26286353467561524
orysj_Rice_201505_virNOG_elut.tidy	Rice_201505	Rice_leaf_IEX_fraction_12a_20150507	ENOG411E3QC	4	861.636832881	orysj	0.013422818791946308	1	0.7043834431419442	0.8411633109619687
orysj_Rice_201505_virNOG_elut.tidy	Rice_201505	Rice_leaf_IEX_fraction_12a_20150507	ENOG411E3RK	7	2844.27055876	orysj	0.02348993288590604	1	0.9084194915854142	0.5939597315436241
orysj_Rice_201505_virNOG_elut.tidy	Rice_201505	Rice_leaf_IEX_fraction_12a_20150507	ENOG411E3RQ	2	2575.46790321	orysj	0.006711409395973154	0.6666666666666666	0.5740946355058499	0.29530201342281875
orysj_Rice_201505_virNOG_elut.tidy	Rice_201505	Rice_leaf_IEX_fraction_12a_20150507	ENOG411E3TJ	1	468.461354488	orysj	0.003355704697986577	0.5	0.518441427015956	0.29530201342281875
orysj_Rice_201505_virNOG_elut.tidy	Rice_201505	Rice_leaf_IEX_fraction_12a_20150507	ENOG411E3WJ	20	7466.6493754	orysj	0.06711409395973154	1	0.8981124871537405	0.7443563148261134
orysj_Rice_201505_virNOG_elut.tidy	Rice_201505	Rice_leaf_IEX_fraction_12a_20150507	ENOG411E3XP	2	1961.15254104	orysj	0.006711409395973154	0.4	0.24619714051757283	0.10738255033557047
orysj_Rice_201505_virNOG_elut.tidy	Rice_201505	Rice_leaf_IEX_fraction_12a_20150507	ENOG411E40N	5	2295.33931885	orysj	0.016778523489932886	1	1	1
orysj_Rice_201505_virNOG_elut.tidy	Rice_201505	Rice_leaf_IEX_fraction_12a_20150507	ENOG411E40Q	6	5407.34300918	orysj	0.020134228187919462	0.8571428571428571	0.7763627969783318	0.49328859060402686
orysj_Rice_201505_virNOG_elut.tidy	Rice_201505	Rice_leaf_IEX_fraction_12a_20150507	ENOG411E417	1	252.700479751	orysj	0.003355704697986577	1	1	1
orysj_Rice_201505_virNOG_elut.tidy	Rice_201505	Rice_leaf_IEX_fraction_12a_20150507	ENOG411E41P	2	491.884422213	orysj	0.006711409395973154	1	1	1
orysj_Rice_201505_virNOG_elut.tidy	Rice_201505	Rice_leaf_IEX_fraction_12a_20150507	ENOG411E437	6	2260.320892	orysj	0.020134228187919462	0.35294117647058826	0.3404872048307882	0.19359834796076406
orysj_Rice_201505_virNOG_elut.tidy	Rice_201505	Rice_leaf_IEX_fraction_12a_20150507	ENOG411E43P	2	1498.08093175	orysj	0.006711409395973154	0.6666666666666666	0.2288770164248548	0.15212527964205816
orysj_Rice_201505_virNOG_elut.tidy	Rice_201505	Rice_leaf_IEX_fraction_12a_20150507	ENOG411E442	51	25792.4288087	orysj	0.17114093959731544	1	1	0.7212368168744008
orysj_Rice_201505_virNOG_elut.tidy	Rice_201505	Rice_leaf_IEX_fraction_12a_20150507	ENOG411E44C	3	432.146520807	orysj	0.010067114093959731	0.25	0.16658047327593592	0.17953020134228187
orysj_Rice_201505_virNOG_elut.tidy	Rice_201505	Rice_leaf_IEX_fraction_12a_20150507	ENOG411E44V	2	630.577667737	orysj	0.006711409395973154	0.6666666666666666	0.25380399358799255	0.3288590604026846
orysj_Rice_201505_virNOG_elut.tidy	Rice_201505	Rice_leaf_IEX_fraction_12a_20150507	ENOG411E46Y	1	598.12032959	orysj	0.003355704697986577	0.2	0.17266255396182503	0.1302013422818792
orysj_Rice_201505_virNOG_elut.tidy	Rice_201505	Rice_leaf_IEX_fraction_12a_20150507	ENOG411E47U	2	2506.78875913	orysj	0.006711409395973154	1	1	0.5939597315436241
orysj_Rice_201505_virNOG_elut.tidy	Rice_201505	Rice_leaf_IEX_fraction_12a_20150507	ENOG411E4BQ	1	469.436097215	orysj	0.003355704697986577	0.25	0.2021013094887427	0.1795302013422819
orysj_Rice_201505_virNOG_elut.tidy	Rice_201505	Rice_leaf_IEX_fraction_12a_20150507	ENOG411E4EX	1	484.559682821	orysj	0.003355704697986577	1	0.4688972083681464	1
orysj_Rice_201505_virNOG_elut.tidy	Rice_201505	Rice_leaf_IEX_fraction_12a_20150507	ENOG411E4JT	6	729.471638391	orysj	0.020134228187919462	1	1	1
orysj_Rice_201505_virNOG_elut.tidy	Rice_201505	Rice_leaf_IEX_fraction_12a_20150507	ENOG411E4KZ	2	1616.12455818	orysj	0.006711409395973154	1	1	0.6308724832214765
orysj_Rice_201505_virNOG_elut.tidy	Rice_201505	Rice_leaf_IEX_fraction_12a_20150507	ENOG411E4PY	2	510.412017174	orysj	0.006711409395973154	0.10526315789473684	0.07619266978514866	0.06252207700459202
orysj_Rice_201505_virNOG_elut.tidy	Rice_201505	Rice_leaf_IEX_fraction_12a_20150507	ENOG411E4QC	4	972.617149686	orysj	0.013422818791946308	0.8	0.8847417383179256	0.5046979865771812
orysj_Rice_201505_virNOG_elut.tidy	Rice_201505	Rice_leaf_IEX_fraction_12a_20150507	ENOG411E4R2	1	325.38431582	orysj	0.003355704697986577	1	1	0.5939597315436241
orysj_Rice_201505_virNOG_elut.tidy	Rice_201505	Rice_leaf_IEX_fraction_12a_20150507	ENOG411E4RQ	5	1820.06147168	orysj	0.016778523489932886	0.8333333333333334	0.4645064383825222	0.4949664429530201
orysj_Rice_201505_virNOG_elut.tidy	Rice_201505	Rice_leaf_IEX_fraction_12a_20150507	ENOG411E4RY	29	12078.2775122	orysj	0.09731543624161074	0.7435897435897436	0.7017729735965393	0.4768456375838926
orysj_Rice_201505_virNOG_elut.tidy	Rice_201505	Rice_leaf_IEX_fraction_12a_20150507	ENOG411E4T4	2	1639.61474071	orysj	0.006711409395973154	1	0.15101108784102205	0.30201342281879195
orysj_Rice_201505_virNOG_elut.tidy	Rice_201505	Rice_leaf_IEX_fraction_12a_20150507	ENOG411E4VS	1	427.293538488	orysj	0.003355704697986577	0.2	0.24761381588852027	0.11879194630872483
orysj_Rice_201505_virNOG_elut.tidy	Rice_201505	Rice_leaf_IEX_fraction_12a_20150507	ENOG411E4WY	1	304.331369139	orysj	0.003355704697986577	1	0.11662507746246252	0.8993288590604027
orysj_Rice_201505_virNOG_elut.tidy	Rice_201505	Rice_leaf_IEX_fraction_12a_20150507	ENOG411E4YB	29	2236.34681831	orysj	0.09731543624161074	0.5686274509803921	0.306275436443073	0.24584952313670083
orysj_Rice_201505_virNOG_elut.tidy	Rice_201505	Rice_leaf_IEX_fraction_12a_20150507	ENOG411E4Z5	2	1342.92254953	orysj	0.006711409395973154	1	1	1
orysj_Rice_201505_virNOG_elut.tidy	Rice_201505	Rice_leaf_IEX_fraction_12a_20150507	ENOG411E50A	1	620.08297142	orysj	0.003355704697986577	1	0.025558612652087635	0.7248322147651007
orysj_Rice_201505_virNOG_elut.tidy	Rice_201505	Rice_leaf_IEX_fraction_12a_20150507	ENOG411E50E	12	2486.89361025	orysj	0.040268456375838924	0.32432432432432434	0.32068541877316803	0.19263558860874297
orysj_Rice_201505_virNOG_elut.tidy	Rice_201505	Rice_leaf_IEX_fraction_12a_20150507	ENOG411E519	2	1843.22702877	orysj	0.006711409395973154	0.4	0.22963785420256283	0.11812080536912752
orysj_Rice_201505_virNOG_elut.tidy	Rice_201505	Rice_leaf_IEX_fraction_12a_20150507	ENOG411E51T	4	2662.07655837	orysj	0.013422818791946308	1	1	0.8187919463087248
orysj_Rice_201505_virNOG_elut.tidy	Rice_201505	Rice_leaf_IEX_fraction_12a_20150507	ENOG411E52D	3	765.78675435	orysj	0.010067114093959731	0.75	0.7822195400906763	0.4454697986577181
orysj_Rice_201505_virNOG_elut.tidy	Rice_201505	Rice_leaf_IEX_fraction_12a_20150507	ENOG411E548	5	2040.62037194	orysj	0.016778523489932886	1	0.8958032272813956	0.7424496644295302
orysj_Rice_201505_virNOG_elut.tidy	Rice_201505	Rice_leaf_IEX_fraction_12a_20150507	ENOG411E558	2	1387.52145339	orysj	0.006711409395973154	0.2	0.2513655403708488	0.11879194630872483
orysj_Rice_201505_virNOG_elut.tidy	Rice_201505	Rice_leaf_IEX_fraction_12a_20150507	ENOG411E55B	1	259.886275384	orysj	0.003355704697986577	0.1	0.06670875096794888	0.07424496644295302
orysj_Rice_201505_virNOG_elut.tidy	Rice_201505	Rice_leaf_IEX_fraction_12a_20150507	ENOG411E55F	14	3560.7794874	orysj	0.04697986577181208	0.28	0.07420980561859991	0.11932885906040268
orysj_Rice_201505_virNOG_elut.tidy	Rice_201505	Rice_leaf_IEX_fraction_12a_20150507	ENOG411E577	2	681.192597589	orysj	0.006711409395973154	0.6666666666666666	0.8214914676172698	0.42058165548098436
orysj_Rice_201505_virNOG_elut.tidy	Rice_201505	Rice_leaf_IEX_fraction_12a_20150507	ENOG411E587	3	2716.41951788	orysj	0.010067114093959731	0.5	0.1808321141509968	0.12416107382550334
orysj_Rice_201505_virNOG_elut.tidy	Rice_201505	Rice_leaf_IEX_fraction_12a_20150507	ENOG411E59M	10	2906.39155501	orysj	0.03355704697986577	0.5882352941176471	0.37141126525832124	0.2684563758389262
orysj_Rice_201505_virNOG_elut.tidy	Rice_201505	Rice_leaf_IEX_fraction_12a_20150507	ENOG411E5JT	1	96.2668494289	orysj	0.003355704697986577	1	0.21673336712028768	0.30201342281879195
orysj_Rice_201505_virNOG_elut.tidy	Rice_201505	Rice_leaf_IEX_fraction_12a_20150507	ENOG411E5RQ	1	318.443693995	orysj	0.003355704697986577	1	0.8958032272819128	1
orysj_Rice_201505_virNOG_elut.tidy	Rice_201505	Rice_leaf_IEX_fraction_12a_20150507	ENOG411E5S7	1	18.1546115232	orysj	0.003355704697986577	1	0.08264093756355295	0.1644295302013423
orysj_Rice_201505_virNOG_elut.tidy	Rice_201505	Rice_leaf_IEX_fraction_12a_20150507	ENOG411E5TV	2	3184.02604486	orysj	0.006711409395973154	1	0.8958032272834536	0.5939597315436241
orysj_Rice_201505_virNOG_elut.tidy	Rice_201505	Rice_leaf_IEX_fraction_12a_20150507	ENOG411E5X2	1	505.400959502	orysj	0.003355704697986577	0.3333333333333333	0.1225473831434151	0.08277404921700222
orysj_Rice_201505_virNOG_elut.tidy	Rice_201505	Rice_leaf_IEX_fraction_12a_20150507	ENOG411E5Y9	11	5828.77993135	orysj	0.03691275167785235	0.3055555555555556	0.14347121773560442	0.1042242400315831
orysj_Rice_201505_virNOG_elut.tidy	Rice_201505	Rice_leaf_IEX_fraction_12a_20150507	ENOG411E5YD	18	2816.53219281	orysj	0.06040268456375839	0.9473684210526315	0.8263867410358114	0.5919463087248322
orysj_Rice_201505_virNOG_elut.tidy	Rice_201505	Rice_leaf_IEX_fraction_12a_20150507	ENOG411E5YH	12	2561.43265578	orysj	0.040268456375838924	0.6666666666666666	0.6557359830201035	0.39597315436241604
orysj_Rice_201505_virNOG_elut.tidy	Rice_201505	Rice_leaf_IEX_fraction_12a_20150507	ENOG411E5ZH	1	580.275175724	orysj	0.003355704697986577	0.1111111111111111	0.05624309908277593	0.0511744966442953
orysj_Rice_201505_virNOG_elut.tidy	Rice_201505	Rice_leaf_IEX_fraction_12a_20150507	ENOG411E5ZS	2	1555.63132215	orysj	0.006711409395973154	0.25	0.12365115226222334	0.07382550335570469
orysj_Rice_201505_virNOG_elut.tidy	Rice_201505	Rice_leaf_IEX_fraction_12a_20150507	ENOG411E603	4	4007.94714395	orysj	0.013422818791946308	0.6666666666666666	0.5737069430651175	0.47874720357941836
orysj_Rice_201505_virNOG_elut.tidy	Rice_201505	Rice_leaf_IEX_fraction_12a_20150507	ENOG411E609	1	820.48883949	orysj	0.003355704697986577	1	0.8958032272825788	1
orysj_Rice_201505_virNOG_elut.tidy	Rice_201505	Rice_leaf_IEX_fraction_12a_20150507	ENOG411E60F	1	21.9599550446	orysj	0.003355704697986577	0.5	0.24213180857938885	0.20973154362416108
orysj_Rice_201505_virNOG_elut.tidy	Rice_201505	Rice_leaf_IEX_fraction_12a_20150507	ENOG411E646	9	2918.44279555	orysj	0.030201342281879196	1	0.7939650820536639	0.6140939597315437
orysj_Rice_201505_virNOG_elut.tidy	Rice_201505	Rice_leaf_IEX_fraction_12a_20150507	ENOG411E67W	6	3127.85018281	orysj	0.020134228187919462	0.15	0.05566673211333126	0.06140939597315436
orysj_Rice_201505_virNOG_elut.tidy	Rice_201505	Rice_leaf_IEX_fraction_12a_20150507	ENOG411E68H	1	769.128369278	orysj	0.003355704697986577	0.5	0.2835589578765222	0.14765100671140938
orysj_Rice_201505_virNOG_elut.tidy	Rice_201505	Rice_leaf_IEX_fraction_12a_20150507	ENOG411E6EI	7	2210.85905375	orysj	0.02348993288590604	0.875	0.4233156658803635	0.22550335570469798
orysj_Rice_201505_virNOG_elut.tidy	Rice_201505	Rice_leaf_IEX_fraction_12a_20150507	ENOG411E6H1	1	424.450330532	orysj	0.003355704697986577	0.5	0.20690028924249507	0.08053691275167786
orysj_Rice_201505_virNOG_elut.tidy	Rice_201505	Rice_leaf_IEX_fraction_12a_20150507	ENOG411E6M6	11	6036.99127772	orysj	0.03691275167785235	0.5789473684210527	0.5449697696740045	0.36524196397032854
orysj_Rice_201505_virNOG_elut.tidy	Rice_201505	Rice_leaf_IEX_fraction_12a_20150507	ENOG411E6SH	33	46518.4421386	orysj	0.11073825503355705	0.7674418604651163	0.7676811449547579	0.45582956141719994
orysj_Rice_201505_virNOG_elut.tidy	Rice_201505	Rice_leaf_IEX_fraction_12a_20150507	ENOG411E6SI	8	3137.58737031	orysj	0.026845637583892617	1	0.5109326258765933	0.49664429530201337
orysj_Rice_201505_virNOG_elut.tidy	Rice_201505	Rice_leaf_IEX_fraction_12a_20150507	ENOG411E71W	1	1743.40835436	orysj	0.003355704697986577	1	1	1
orysj_Rice_201505_virNOG_elut.tidy	Rice_201505	Rice_leaf_IEX_fraction_12a_20150507	ENOG411E76D	2	148.321457472	orysj	0.006711409395973154	1	0.6542487429186452	0.2885906040268456
orysj_Rice_201505_virNOG_elut.tidy	Rice_201505	Rice_leaf_IEX_fraction_12a_20150507	ENOG411E77S	2	436.013814783	orysj	0.006711409395973154	1	0.567117915752189	0.4093959731543624
orysj_Rice_201505_virNOG_elut.tidy	Rice_201505	Rice_leaf_IEX_fraction_12a_20150507	ENOG411E7BP	1	485.115370531	orysj	0.003355704697986577	1	1	1
orysj_Rice_201505_virNOG_elut.tidy	Rice_201505	Rice_leaf_IEX_fraction_12a_20150507	ENOG411E7HN	3	853.451664561	orysj	0.010067114093959731	0.08823529411764706	0.024548015623077627	0.03612317410185551
orysj_Rice_201505_virNOG_elut.tidy	Rice_201505	Rice_leaf_IEX_fraction_12a_20150507	ENOG411E7JB	2	168.192967329	orysj	0.006711409395973154	0.04878048780487805	0.01964242920858009	0.014404976264527747
orysj_Rice_201505_virNOG_elut.tidy	Rice_201505	Rice_leaf_IEX_fraction_12a_20150507	ENOG411E7N3	1	493.631348116	orysj	0.003355704697986577	1	0.1647700371580423	1
orysj_Rice_201505_virNOG_elut.tidy	Rice_201505	Rice_leaf_IEX_fraction_12a_20150507	ENOG411E7QP	4	5333.59310453	orysj	0.013422818791946308	1	0.8246440309936538	0.40268456375838924
orysj_Rice_201505_virNOG_elut.tidy	Rice_201505	Rice_leaf_IEX_fraction_12a_20150507	ENOG411E7RE	1	734.410769276	orysj	0.003355704697986577	1	1	1
orysj_Rice_201505_virNOG_elut.tidy	Rice_201505	Rice_leaf_IEX_fraction_12a_20150507	ENOG411E7VT	2	516.842766476	orysj	0.006711409395973154	1	0.2907136569454896	0.29530201342281875
orysj_Rice_201505_virNOG_elut.tidy	Rice_201505	Rice_leaf_IEX_fraction_12a_20150507	ENOG411E7X8	2	543.379066285	orysj	0.006711409395973154	1	0.8958032272821825	1
orysj_Rice_201505_virNOG_elut.tidy	Rice_201505	Rice_leaf_IEX_fraction_12a_20150507	ENOG411E83K	6	3650.2650452	orysj	0.020134228187919462	0.5454545454545454	0.4831908316860996	0.3239780353874313
orysj_Rice_201505_virNOG_elut.tidy	Rice_201505	Rice_leaf_IEX_fraction_12a_20150507	ENOG411E8FA	1	3949.77220451	orysj	0.003355704697986577	1	0.8958032272821554	1
orysj_Rice_201505_virNOG_elut.tidy	Rice_201505	Rice_leaf_IEX_fraction_12a_20150507	ENOG411E8G4	1	2224.9604371	orysj	0.003355704697986577	1	1	1
orysj_Rice_201505_virNOG_elut.tidy	Rice_201505	Rice_leaf_IEX_fraction_12a_20150507	ENOG411E8KG	3	1663.79784898	orysj	0.010067114093959731	1	1	1
orysj_Rice_201505_virNOG_elut.tidy	Rice_201505	Rice_leaf_IEX_fraction_12a_20150507	ENOG411E93M	1	53.0935696827	orysj	0.003355704697986577	0.5	0.1549536496384869	0.1442953020134228
orysj_Rice_201505_virNOG_elut.tidy	Rice_201505	Rice_leaf_IEX_fraction_12a_20150507	ENOG411E97D	1	167.030167852	orysj	0.003355704697986577	1	1	1
orysj_Rice_201505_virNOG_elut.tidy	Rice_201505	Rice_leaf_IEX_fraction_12a_20150507	ENOG411E9PE	1	116.824248302	orysj	0.003355704697986577	1	0.15537997921181917	0.24832214765100669
orysj_Rice_201505_virNOG_elut.tidy	Rice_201505	Rice_leaf_IEX_fraction_12a_20150507	ENOG411EA44	1	239.11048302	orysj	0.003355704697986577	0.5	0.40420261897788623	0.29697986577181207
orysj_Rice_201505_virNOG_elut.tidy	Rice_201505	Rice_leaf_IEX_fraction_12a_20150507	ENOG411EAA0	8	1416.13783918	orysj	0.026845637583892617	0.6153846153846154	0.46486094891692487	0.37285607755406414
orysj_Rice_201505_virNOG_elut.tidy	Rice_201505	Rice_leaf_IEX_fraction_12a_20150507	ENOG411EBB3	1	94.120418983	orysj	0.003355704697986577	1	0.6038583699005138	0.6308724832214765
orysj_Rice_201505_virNOG_elut.tidy	Rice_201505	Rice_leaf_IEX_fraction_12a_20150507	ENOG411EC3K	1	24.3409058693	orysj	0.003355704697986577	0.3333333333333333	0.12787821882674255	0.15771812080536912
orysj_Rice_201505_virNOG_elut.tidy	Rice_201505	Rice_leaf_IEX_fraction_12a_20150507	ENOG411EC8I	16	3920.4279534	orysj	0.053691275167785234	0.8421052631578947	0.3158135668471659	0.531261038502296
orysj_Rice_201505_virNOG_elut.tidy	Rice_201505	Rice_leaf_IEX_fraction_12a_20150507	ENOG411ECI5	7	901.984040544	orysj	0.02348993288590604	0.7	0.7167629744113271	0.44161073825503355
orysj_Rice_201505_virNOG_elut.tidy	Rice_201505	Rice_leaf_IEX_fraction_12a_20150507	ENOG411ECUF	71	7262.72409936	orysj	0.23825503355704697	0.4011299435028249	0.29504896835097305	0.23825503355704697
orysj_Rice_201505_virNOG_elut.tidy	Rice_201505	Rice_leaf_IEX_fraction_12a_20150507	ENOG411EE39	1	59.3963216937	orysj	0.003355704697986577	1	1	1
orysj_Rice_201505_virNOG_elut.tidy	Rice_201505	Rice_leaf_IEX_fraction_12a_20150507	ENOG411EE4E	1	32.7808596306	orysj	0.003355704697986577	0.25	0.06886744796987374	0.05480984340044743
orysj_Rice_201505_virNOG_elut.tidy	Rice_201505	Rice_leaf_IEX_fraction_12a_20150507	ENOG411EFSV	1	17.9158716347	orysj	0.003355704697986577	0.5	0.17239698157678351	0.2332214765100671
orysj_Rice_201505_virNOG_elut.tidy	Rice_201505	Rice_leaf_IEX_fraction_12a_20150507	ENOG411EG6I	1	19.5679805302	orysj	0.003355704697986577	0.5	0.02017769006209538	0.03355704697986577
orysj_Rice_201505_virNOG_elut.tidy	Rice_201505	Rice_leaf_IEX_fraction_12a_20150507	ENOG411EHU2	1	407.897036073	orysj	0.003355704697986577	0.5	0.09141628817847068	0.05704697986577181
orysj_Rice_201505_virNOG_elut.tidy	Rice_201505	Rice_leaf_IEX_fraction_12a_20150507	ENOG411EIKI	1	117.310206074	orysj	0.003355704697986577	1	1	1
orysj_Rice_201505_virNOG_elut.tidy	Rice_201505	Rice_leaf_IEX_fraction_12a_20150507	ENOG411EIUF	1	382.032240756	orysj	0.003355704697986577	1	0.08878952695055596	0.6073825503355705
orysj_Rice_201505_virNOG_elut.tidy	Rice_201505	Rice_leaf_IEX_fraction_12a_20150507	ENOG411EJ0E	1	164.51623813	orysj	0.003355704697986577	1	1	0.6308724832214765
orysj_Rice_201505_virNOG_elut.tidy	Rice_201505	Rice_leaf_IEX_fraction_12a_20150507	ENOG411EJ3R	1	121.139920705	orysj	0.003355704697986577	0.5	0.44790161363983133	0.29697986577181207
orysj_Rice_201505_virNOG_elut.tidy	Rice_201505	Rice_leaf_IEX_fraction_12a_20150507	ENOG411EJAP	1	1498.93405301	orysj	0.003355704697986577	0.3333333333333333	0.16591907687066362	0.08221476510067115
orysj_Rice_201505_virNOG_elut.tidy	Rice_201505	Rice_leaf_IEX_fraction_12a_20150507	ENOG411EJIA	1	194.453915269	orysj	0.003355704697986577	1	1	1
orysj_Rice_201505_virNOG_elut.tidy	Rice_201505	Rice_leaf_IEX_fraction_12a_20150507	ENOG411EJN5	2	935.368939973	orysj	0.006711409395973154	0.4	0.2268471663011833	0.16375838926174496
orysj_Rice_201505_virNOG_elut.tidy	Rice_201505	Rice_leaf_IEX_fraction_12a_20150507	ENOG411EJZR	2	72.4412369386	orysj	0.006711409395973154	1	0.12155803816567225	0.912751677852349
orysj_Rice_201505_virNOG_elut.tidy	Rice_201505	Rice_leaf_IEX_fraction_12a_20150507	ENOG411EKA2	1	294.58259269	orysj	0.003355704697986577	1	1	1
orysj_Rice_201505_virNOG_elut.tidy	Rice_201505	Rice_leaf_IEX_fraction_12a_20150507	ENOG411EKI7	1	69.3541367276	orysj	0.003355704697986577	0.5	0.5040970369462899	0.29530201342281875
orysj_Rice_201505_virNOG_elut.tidy	Rice_201505	Rice_leaf_IEX_fraction_12a_20150507	ENOG411EKJR	38	12763.1466757	orysj	0.12751677852348994	0.6666666666666666	0.23384010004315786	0.35067114093959734
orysj_Rice_201505_virNOG_elut.tidy	Rice_201505	Rice_leaf_IEX_fraction_12a_20150507	ENOG411EKNG	1	278.120054637	orysj	0.003355704697986577	0.5	0.2503344109528654	0.4261744966442953
orysj_Rice_201505_virNOG_elut.tidy	Rice_201505	Rice_leaf_IEX_fraction_12a_20150507	ENOG411EKPB	1	270.711529063	orysj	0.003355704697986577	1	1	1
orysj_Rice_201505_virNOG_elut.tidy	Rice_201505	Rice_leaf_IEX_fraction_12a_20150507	ENOG411EKQ7	1	48.9199513256	orysj	0.003355704697986577	0.1111111111111111	0.024998553692264527	0.051081282624906785
orysj_Rice_201505_virNOG_elut.tidy	Rice_201505	Rice_leaf_IEX_fraction_12a_20150507	ENOG411EKQP	20	1732.21397374	orysj	0.06711409395973154	0.8	0.43121187551638906	0.2535421327367636
orysj_Rice_201505_virNOG_elut.tidy	Rice_201505	Rice_leaf_IEX_fraction_12a_20150507	ENOG411EKRD	1	75.2036627738	orysj	0.003355704697986577	0.5	0.5040970369481507	0.31543624161073824
orysj_Rice_201505_virNOG_elut.tidy	Rice_201505	Rice_leaf_IEX_fraction_12a_20150507	ENOG411EKSM	1	84.8008586125	orysj	0.003355704697986577	1	1	1
orysj_Rice_201505_virNOG_elut.tidy	Rice_201505	Rice_leaf_IEX_fraction_12a_20150507	ENOG411EKSV	2	2968.56563581	orysj	0.006711409395973154	0.2857142857142857	0.29276692349132977	0.16970278044103546
orysj_Rice_201505_virNOG_elut.tidy	Rice_201505	Rice_leaf_IEX_fraction_12a_20150507	ENOG411EKUT	1	45.3091575565	orysj	0.003355704697986577	1	0.9452795458307234	0.41946308724832215
orysj_Rice_201505_virNOG_elut.tidy	Rice_201505	Rice_leaf_IEX_fraction_12a_20150507	ENOG411EM01	1	204.951842589	orysj	0.003355704697986577	0.5	0.23806622559855256	0.337248322147651
orysj_Rice_201505_virNOG_elut.tidy	Rice_201505	Rice_leaf_IEX_fraction_12a_20150507	ENOG411EM0F	5	599.985950841	orysj	0.016778523489932886	0.8333333333333334	0.3178988971913634	0.27404921700223717
orysj_Rice_201505_virNOG_elut.tidy	Rice_201505	Rice_leaf_IEX_fraction_12a_20150507	ENOG411EM21	3	383.692157009	orysj	0.010067114093959731	1	0.015305557861586116	0.07046979865771812
orysj_Rice_201505_virNOG_elut.tidy	Rice_201505	Rice_leaf_IEX_fraction_12a_20150507	ENOG411EM2Y	1	433.970000027	orysj	0.003355704697986577	0.09090909090909091	0.06447403738309714	0.0652837095790116
orysj_Rice_201505_virNOG_elut.tidy	Rice_201505	Rice_leaf_IEX_fraction_12a_20150507	ENOG411EM3I	1	76.0281457769	orysj	0.003355704697986577	1	1	1
orysj_Rice_201505_virNOG_elut.tidy	Rice_201505	Rice_leaf_IEX_fraction_12a_20150507	ENOG411EM7U	2	186.256157802	orysj	0.006711409395973154	0.18181818181818182	0.10412624811637827	0.05491153142159853
orysj_Rice_201505_virNOG_elut.tidy	Rice_201505	Rice_leaf_IEX_fraction_12a_20150507	ENOG411EM7W	5	1634.86223421	orysj	0.016778523489932886	0.7142857142857143	0.7579873461596409	0.7181208053691276
orysj_Rice_201505_virNOG_elut.tidy	Rice_201505	Rice_leaf_IEX_fraction_12a_20150507	ENOG411EMGT	2	74.3921124561	orysj	0.006711409395973154	1	0.25352403088842085	0.42953020134228187
orysj_Rice_201505_virNOG_elut.tidy	Rice_201505	Rice_leaf_IEX_fraction_12a_20150507	ENOG411EMMV	5	1048.60750259	orysj	0.016778523489932886	0.5555555555555556	0.4276613761924799	0.3504847129008203
orysj_Rice_201505_virNOG_elut.tidy	Rice_201505	Rice_leaf_IEX_fraction_12a_20150507	ENOG411EMN8	1	168.89939663	orysj	0.003355704697986577	0.05555555555555555	0.013275309671713482	0.02274422073079791
orysj_Rice_201505_virNOG_elut.tidy	Rice_201505	Rice_leaf_IEX_fraction_12a_20150507	ENOG411EMNZ	1	39.8662334467	orysj	0.003355704697986577	1	0.18568127077933874	0.28523489932885904
orysj_Rice_201505_virNOG_elut.tidy	Rice_201505	Rice_leaf_IEX_fraction_12a_20150507	ENOG411EMRN	1	121.139920705	orysj	0.003355704697986577	0.25	0.1417794789377536	0.1023489932885906
orysj_Rice_201505_virNOG_elut.tidy	Rice_201505	Rice_leaf_IEX_fraction_12a_20150507	tr|A0A0N7KDV1|A0A0N7KDV1_ORYSJ	1	239.502110745	orysj	0.003355704697986577	1	1	1
orysj_Rice_201505_virNOG_elut.tidy	Rice_201505	Rice_leaf_IEX_fraction_12a_20150507	tr|A0A0N7KQY0|A0A0N7KQY0_ORYSJ	1	509.050063902	orysj	0.003355704697986577	1	1	1
orysj_Rice_201505_virNOG_elut.tidy	Rice_201505	Rice_leaf_IEX_fraction_12a_20150507	tr|A0A0P0V2C9|A0A0P0V2C9_ORYSJ	2	23.6462465845	orysj	0.006711409395973154	0.4	0.2521697863820631	0.41744966442953024
orysj_Rice_201505_virNOG_elut.tidy	Rice_201505	Rice_leaf_IEX_fraction_12a_20150507	tr|A0A0P0V4E0|A0A0P0V4E0_ORYSJ	1	261.60828887	orysj	0.003355704697986577	0.5	0.11382136959424832	0.17617449664429527
orysj_Rice_201505_virNOG_elut.tidy	Rice_201505	Rice_leaf_IEX_fraction_12a_20150507	tr|A0A0P0VAQ2|A0A0P0VAQ2_ORYSJ	1	314.875262832	orysj	0.003355704697986577	1	0.8958032272828444	1
orysj_Rice_201505_virNOG_elut.tidy	Rice_201505	Rice_leaf_IEX_fraction_12a_20150507	tr|A0A0P0VCQ3|A0A0P0VCQ3_ORYSJ	1	1458.69173484	orysj	0.003355704697986577	1	1	1
orysj_Rice_201505_virNOG_elut.tidy	Rice_201505	Rice_leaf_IEX_fraction_12a_20150507	tr|A0A0P0VHU9|A0A0P0VHU9_ORYSJ	1	1549.03966401	orysj	0.003355704697986577	1	0.5447745910131317	1
orysj_Rice_201505_virNOG_elut.tidy	Rice_201505	Rice_leaf_IEX_fraction_12a_20150507	tr|A0A0P0VJJ7|A0A0P0VJJ7_ORYSJ	1	902.443953286	orysj	0.003355704697986577	0.5	0.38420915080292495	0.15100671140939598
orysj_Rice_201505_virNOG_elut.tidy	Rice_201505	Rice_leaf_IEX_fraction_12a_20150507	tr|A0A0P0VKG7|A0A0P0VKG7_ORYSJ	1	1166.08732832	orysj	0.003355704697986577	1	1	1
orysj_Rice_201505_virNOG_elut.tidy	Rice_201505	Rice_leaf_IEX_fraction_12a_20150507	tr|A0A0P0VM19|A0A0P0VM19_ORYSJ	1	397.650501131	orysj	0.003355704697986577	1	1	1
orysj_Rice_201505_virNOG_elut.tidy	Rice_201505	Rice_leaf_IEX_fraction_12a_20150507	tr|A0A0P0W058|A0A0P0W058_ORYSJ	1	383.86624601	orysj	0.003355704697986577	1	0.3521917215715753	0.30201342281879195
orysj_Rice_201505_virNOG_elut.tidy	Rice_201505	Rice_leaf_IEX_fraction_12a_20150507	tr|A0A0P0W337|A0A0P0W337_ORYSJ	1	633.60929114	orysj	0.003355704697986577	1	1	1
orysj_Rice_201505_virNOG_elut.tidy	Rice_201505	Rice_leaf_IEX_fraction_12a_20150507	tr|A0A0P0W743|A0A0P0W743_ORYSJ	1	1008.88752143	orysj	0.003355704697986577	1	1	1
orysj_Rice_201505_virNOG_elut.tidy	Rice_201505	Rice_leaf_IEX_fraction_12a_20150507	tr|A0A0P0WGM4|A0A0P0WGM4_ORYSJ	1	682.091268562	orysj	0.003355704697986577	1	1	1
orysj_Rice_201505_virNOG_elut.tidy	Rice_201505	Rice_leaf_IEX_fraction_12a_20150507	tr|A0A0P0WHV5|A0A0P0WHV5_ORYSJ	2	1235.48874557	orysj	0.006711409395973154	1	0.49864600012867905	0.7046979865771811
orysj_Rice_201505_virNOG_elut.tidy	Rice_201505	Rice_leaf_IEX_fraction_12a_20150507	tr|A0A0P0WJM5|A0A0P0WJM5_ORYSJ	1	1270.33214145	orysj	0.003355704697986577	1	1	1
orysj_Rice_201505_virNOG_elut.tidy	Rice_201505	Rice_leaf_IEX_fraction_12a_20150507	tr|A0A0P0WJW1|A0A0P0WJW1_ORYSJ	1	1149.76245679	orysj	0.003355704697986577	1	1	0.6308724832214765
orysj_Rice_201505_virNOG_elut.tidy	Rice_201505	Rice_leaf_IEX_fraction_12a_20150507	tr|A0A0P0WND2|A0A0P0WND2_ORYSJ	1	1506.48362928	orysj	0.003355704697986577	1	1	1
orysj_Rice_201505_virNOG_elut.tidy	Rice_201505	Rice_leaf_IEX_fraction_12a_20150507	tr|A0A0P0WRR0|A0A0P0WRR0_ORYSJ	1	1127.58017101	orysj	0.003355704697986577	1	1	1
orysj_Rice_201505_virNOG_elut.tidy	Rice_201505	Rice_leaf_IEX_fraction_12a_20150507	tr|A0A0P0WSQ8|A0A0P0WSQ8_ORYSJ	1	1727.11823956	orysj	0.003355704697986577	1	1	1
orysj_Rice_201505_virNOG_elut.tidy	Rice_201505	Rice_leaf_IEX_fraction_12a_20150507	tr|A0A0P0WU11|A0A0P0WU11_ORYSJ	2	5081.3285658	orysj	0.006711409395973154	1	0.9483085746717297	0.912751677852349
orysj_Rice_201505_virNOG_elut.tidy	Rice_201505	Rice_leaf_IEX_fraction_12a_20150507	tr|A0A0P0WXW9|A0A0P0WXW9_ORYSJ	1	372.639713797	orysj	0.003355704697986577	1	1	0.6308724832214765
orysj_Rice_201505_virNOG_elut.tidy	Rice_201505	Rice_leaf_IEX_fraction_12a_20150507	tr|A0A0P0WYJ4|A0A0P0WYJ4_ORYSJ	1	548.664854867	orysj	0.003355704697986577	1	1	1
orysj_Rice_201505_virNOG_elut.tidy	Rice_201505	Rice_leaf_IEX_fraction_12a_20150507	tr|A0A0P0X4X4|A0A0P0X4X4_ORYSJ	1	486.84103726	orysj	0.003355704697986577	1	1	1
orysj_Rice_201505_virNOG_elut.tidy	Rice_201505	Rice_leaf_IEX_fraction_12a_20150507	tr|A0A0P0XB98|A0A0P0XB98_ORYSJ	1	526.502221558	orysj	0.003355704697986577	1	1	1
orysj_Rice_201505_virNOG_elut.tidy	Rice_201505	Rice_leaf_IEX_fraction_12a_20150507	tr|A0A0P0XC73|A0A0P0XC73_ORYSJ	2	1352.58386284	orysj	0.006711409395973154	1	1	1
orysj_Rice_201505_virNOG_elut.tidy	Rice_201505	Rice_leaf_IEX_fraction_12a_20150507	tr|A0A0P0XDK7|A0A0P0XDK7_ORYSJ	2	1418.17251998	orysj	0.006711409395973154	1	1	1
orysj_Rice_201505_virNOG_elut.tidy	Rice_201505	Rice_leaf_IEX_fraction_12a_20150507	tr|A0A0P0XDP4|A0A0P0XDP4_ORYSJ	1	351.346015866	orysj	0.003355704697986577	0.3333333333333333	0.33606469129917055	0.21029082774049218
orysj_Rice_201505_virNOG_elut.tidy	Rice_201505	Rice_leaf_IEX_fraction_12a_20150507	tr|A0A0P0XKP8|A0A0P0XKP8_ORYSJ	1	635.166070725	orysj	0.003355704697986577	1	1	1
orysj_Rice_201505_virNOG_elut.tidy	Rice_201505	Rice_leaf_IEX_fraction_12a_20150507	tr|A0A0P0XP12|A0A0P0XP12_ORYSJ	3	2155.12679892	orysj	0.010067114093959731	0.42857142857142855	0.13712443226739537	0.08557046979865772
orysj_Rice_201505_virNOG_elut.tidy	Rice_201505	Rice_leaf_IEX_fraction_12a_20150507	tr|A0A0P0XWE8|A0A0P0XWE8_ORYSJ	1	101.548155752	orysj	0.003355704697986577	1	0.3043815894310012	1
orysj_Rice_201505_virNOG_elut.tidy	Rice_201505	Rice_leaf_IEX_fraction_12a_20150507	tr|A0A0P0XYI4|A0A0P0XYI4_ORYSJ	2	388.448671352	orysj	0.006711409395973154	1	1	0.6308724832214765
orysj_Rice_201505_virNOG_elut.tidy	Rice_201505	Rice_leaf_IEX_fraction_12a_20150507	tr|A0A0P0Y081|A0A0P0Y081_ORYSJ	2	2043.57779277	orysj	0.006711409395973154	0.5	0.13680642679813323	0.11912751677852348
orysj_Rice_201505_virNOG_elut.tidy	Rice_201505	Rice_leaf_IEX_fraction_12a_20150507	tr|A0A0P0Y118|A0A0P0Y118_ORYSJ	2	142.864101014	orysj	0.006711409395973154	0.2857142857142857	0.16203369021493214	0.11697027804410354
orysj_Rice_201505_virNOG_elut.tidy	Rice_201505	Rice_leaf_IEX_fraction_12a_20150507	tr|A0A0P0Y266|A0A0P0Y266_ORYSJ	1	485.560839191	orysj	0.003355704697986577	0.5	0.5040970369472887	0.31543624161073824
orysj_Rice_201505_virNOG_elut.tidy	Rice_201505	Rice_leaf_IEX_fraction_12a_20150507	tr|A0A0P0Y575|A0A0P0Y575_ORYSJ	1	1000.0487071	orysj	0.003355704697986577	0.5	0.18283257635734568	0.11409395973154363
orysj_Rice_201505_virNOG_elut.tidy	Rice_201505	Rice_leaf_IEX_fraction_12a_20150507	tr|A0A0P0YBW1|A0A0P0YBW1_ORYSJ	1	1686.42472945	orysj	0.003355704697986577	1	1	1
orysj_Rice_201505_virNOG_elut.tidy	Rice_201505	Rice_leaf_IEX_fraction_12a_20150507	tr|A0A0P0YD04|A0A0P0YD04_ORYSJ	1	305.705946235	orysj	0.003355704697986577	1	0.0642413054357298	0.2348993288590604
orysj_Rice_201505_virNOG_elut.tidy	Rice_201505	Rice_leaf_IEX_fraction_12a_20150507	tr|A3BCH0|A3BCH0_ORYSJ	1	378.440331994	orysj	0.003355704697986577	1	1	1
orysj_Rice_201505_virNOG_elut.tidy	Rice_201505	Rice_leaf_IEX_fraction_12a_20150507	tr|B9F7Z8|B9F7Z8_ORYSJ	1	788.298351927	orysj	0.003355704697986577	1	1	1
orysj_Rice_201505_virNOG_elut.tidy	Rice_201505	Rice_leaf_IEX_fraction_12a_20150507	tr|B9FHH8|B9FHH8_ORYSJ	1	248.164145901	orysj	0.003355704697986577	1	1	0.5939597315436241
orysj_Rice_201505_virNOG_elut.tidy	Rice_201505	Rice_leaf_IEX_fraction_12a_20150507	tr|B9G3Z7|B9G3Z7_ORYSJ	1	259.791564642	orysj	0.003355704697986577	1	0.5671179157532605	0.4093959731543624
orysj_Rice_201505_virNOG_elut.tidy	Rice_201505	Rice_leaf_IEX_fraction_12a_20150507	tr|C7IXJ8|C7IXJ8_ORYSJ	1	676.616447701	orysj	0.003355704697986577	1	0.35219172157072515	0.30201342281879195
orysj_Rice_201505_virNOG_elut.tidy	Rice_201505	Rice_leaf_IEX_fraction_12a_20150507	tr|Q0D420|Q0D420_ORYSJ	1	379.050719626	orysj	0.003355704697986577	1	0.26865839723661045	0.41946308724832215
orysj_Rice_201505_virNOG_elut.tidy	Rice_201505	Rice_leaf_IEX_fraction_12a_20150507	tr|Q0DTF5|Q0DTF5_ORYSJ	1	1899.08239328	orysj	0.003355704697986577	0.041666666666666664	0.010540396250669447	0.017757270693512305
orysj_Rice_201505_virNOG_elut.tidy	Rice_201505	Rice_leaf_IEX_fraction_12a_20150507	tr|Q0DZ20|Q0DZ20_ORYSJ	1	268.584509907	orysj	0.003355704697986577	1	0.36169547818066783	0.4563758389261745
orysj_Rice_201505_virNOG_elut.tidy	Rice_201505	Rice_leaf_IEX_fraction_12a_20150507	tr|Q0J781|Q0J781_ORYSJ	2	619.810407477	orysj	0.006711409395973154	1	0.35219172157032536	0.30201342281879195
orysj_Rice_201505_virNOG_elut.tidy	Rice_201505	Rice_leaf_IEX_fraction_12a_20150507	tr|Q0JJF4|Q0JJF4_ORYSJ	1	926.153482436	orysj	0.003355704697986577	1	1	0.5939597315436241
orysj_Rice_201505_virNOG_elut.tidy	Rice_201505	Rice_leaf_IEX_fraction_12a_20150507	tr|Q5N899|Q5N899_ORYSJ	1	824.601565503	orysj	0.003355704697986577	1	1	1
orysj_Rice_201505_virNOG_elut.tidy	Rice_201505	Rice_leaf_IEX_fraction_12a_20150507	tr|Q5ZEH5|Q5ZEH5_ORYSJ	1	140.725416867	orysj	0.003355704697986577	1	1	1
orysj_Rice_201505_virNOG_elut.tidy	Rice_201505	Rice_leaf_IEX_fraction_12a_20150507	tr|Q67UK8|Q67UK8_ORYSJ	1	1678.65318692	orysj	0.003355704697986577	1	0.5740946355068259	0.29530201342281875
orysj_Rice_201505_virNOG_elut.tidy	Rice_201505	Rice_leaf_IEX_fraction_12a_20150507	tr|Q8HCQ1|Q8HCQ1_ORYSJ	1	135.32328954	orysj	0.003355704697986577	0.5	0.2604754563287614	0.20973154362416108
orysj_Rice_201505_virNOG_elut.tidy	Rice_201505	Rice_leaf_IEX_fraction_13a_20150507	ENOG411DPNK	2	33.2603206257	orysj	0.006600660066006601	0.4	0.19287296168022258	0.11221122112211221
orysj_Rice_201505_virNOG_elut.tidy	Rice_201505	Rice_leaf_IEX_fraction_13a_20150507	ENOG411DPNW	4	1439.24821786	orysj	0.013201320132013201	0.5714285714285714	0.3447688496089378	0.23762376237623764
orysj_Rice_201505_virNOG_elut.tidy	Rice_201505	Rice_leaf_IEX_fraction_13a_20150507	ENOG411DPQG	3	564.997505708	orysj	0.009900990099009901	1	1	1
orysj_Rice_201505_virNOG_elut.tidy	Rice_201505	Rice_leaf_IEX_fraction_13a_20150507	ENOG411DPSD	16	773.28991659	orysj	0.052805280528052806	0.24242424242424243	0.22846914452543962	0.15041504150415042
orysj_Rice_201505_virNOG_elut.tidy	Rice_201505	Rice_leaf_IEX_fraction_13a_20150507	ENOG411DPT0	2	405.771954427	orysj	0.006600660066006601	0.25	0.1787268009293561	0.1765676567656766
orysj_Rice_201505_virNOG_elut.tidy	Rice_201505	Rice_leaf_IEX_fraction_13a_20150507	ENOG411DPT3	1	94.9078412956	orysj	0.0033003300330033004	0.2	0.20238181869933108	0.08976897689768977
orysj_Rice_201505_virNOG_elut.tidy	Rice_201505	Rice_leaf_IEX_fraction_13a_20150507	ENOG411DPTT	1	161.025178327	orysj	0.0033003300330033004	1	0.9024361749726288	0.7062706270627064
orysj_Rice_201505_virNOG_elut.tidy	Rice_201505	Rice_leaf_IEX_fraction_13a_20150507	ENOG411DPTY	5	725.535870938	orysj	0.0165016501650165	0.8333333333333334	0.8186321627329434	0.8195819581958196
orysj_Rice_201505_virNOG_elut.tidy	Rice_201505	Rice_leaf_IEX_fraction_13a_20150507	ENOG411DPUU	1	200.265019199	orysj	0.0033003300330033004	1	0.4096420287328785	0.40264026402640263
orysj_Rice_201505_virNOG_elut.tidy	Rice_201505	Rice_leaf_IEX_fraction_13a_20150507	ENOG411DPV1	1	31.6500392267	orysj	0.0033003300330033004	0.5	0.48102607009792575	0.23762376237623764
orysj_Rice_201505_virNOG_elut.tidy	Rice_201505	Rice_leaf_IEX_fraction_13a_20150507	ENOG411DPV2	38	7091.85311866	orysj	0.1254125412541254	1	0.5410686571743247	0.4873173031588873
orysj_Rice_201505_virNOG_elut.tidy	Rice_201505	Rice_leaf_IEX_fraction_13a_20150507	ENOG411DPV3	2	297.507105841	orysj	0.006600660066006601	0.4	0.2563485453164472	0.11617161716171617
orysj_Rice_201505_virNOG_elut.tidy	Rice_201505	Rice_leaf_IEX_fraction_13a_20150507	ENOG411DPVG	1	34.2769459612	orysj	0.0033003300330033004	1	0.3931574600801594	0.297029702970297
orysj_Rice_201505_virNOG_elut.tidy	Rice_201505	Rice_leaf_IEX_fraction_13a_20150507	ENOG411DPVQ	2	66.3645028049	orysj	0.006600660066006601	0.6666666666666666	0.11106856963163936	0.22442244224422442
orysj_Rice_201505_virNOG_elut.tidy	Rice_201505	Rice_leaf_IEX_fraction_13a_20150507	ENOG411DPVX	8	806.926499914	orysj	0.026402640264026403	0.13114754098360656	0.021250646968176988	0.027701130768814586
orysj_Rice_201505_virNOG_elut.tidy	Rice_201505	Rice_leaf_IEX_fraction_13a_20150507	ENOG411DPYF	7	1499.90588704	orysj	0.0231023102310231	0.5833333333333334	0.7922246736132661	0.4343234323432343
orysj_Rice_201505_virNOG_elut.tidy	Rice_201505	Rice_leaf_IEX_fraction_13a_20150507	ENOG411DPYQ	4	307.307615404	orysj	0.013201320132013201	0.06666666666666667	0.0370763101414524	0.02291549909707952
orysj_Rice_201505_virNOG_elut.tidy	Rice_201505	Rice_leaf_IEX_fraction_13a_20150507	ENOG411DPYY	1	62.4636131311	orysj	0.0033003300330033004	1	1	1
orysj_Rice_201505_virNOG_elut.tidy	Rice_201505	Rice_leaf_IEX_fraction_13a_20150507	ENOG411DPZ8	1	86.7442612608	orysj	0.0033003300330033004	1	0.3439414829284166	0.41914191419141916
orysj_Rice_201505_virNOG_elut.tidy	Rice_201505	Rice_leaf_IEX_fraction_13a_20150507	ENOG411DPZG	5	378.735511045	orysj	0.0165016501650165	0.625	0.6378951917410017	0.6146864686468646
orysj_Rice_201505_virNOG_elut.tidy	Rice_201505	Rice_leaf_IEX_fraction_13a_20150507	ENOG411DQ19	2	83.6451936258	orysj	0.006600660066006601	0.2857142857142857	0.10949966120792004	0.0748074807480748
orysj_Rice_201505_virNOG_elut.tidy	Rice_201505	Rice_leaf_IEX_fraction_13a_20150507	ENOG411DQ20	3	80.3810679278	orysj	0.009900990099009901	0.13043478260869565	0.05888156450988906	0.0680154972018941
orysj_Rice_201505_virNOG_elut.tidy	Rice_201505	Rice_leaf_IEX_fraction_13a_20150507	ENOG411DQ2B	1	506.679093638	orysj	0.0033003300330033004	1	1	1
orysj_Rice_201505_virNOG_elut.tidy	Rice_201505	Rice_leaf_IEX_fraction_13a_20150507	ENOG411DQ33	2	563.721202803	orysj	0.006600660066006601	0.3333333333333333	0.29859242775028594	0.20682068206820683
orysj_Rice_201505_virNOG_elut.tidy	Rice_201505	Rice_leaf_IEX_fraction_13a_20150507	ENOG411DQ6P	33	5500.61252733	orysj	0.10891089108910891	0.4520547945205479	0.3224735727686918	0.1917445265653326
orysj_Rice_201505_virNOG_elut.tidy	Rice_201505	Rice_leaf_IEX_fraction_13a_20150507	ENOG411DQ7M	1	229.29104893	orysj	0.0033003300330033004	1	0.41040502895476016	0.2442244224422442
orysj_Rice_201505_virNOG_elut.tidy	Rice_201505	Rice_leaf_IEX_fraction_13a_20150507	ENOG411DQA0	5	468.392612081	orysj	0.0165016501650165	1	0.12173666765473287	0.11551155115511551
orysj_Rice_201505_virNOG_elut.tidy	Rice_201505	Rice_leaf_IEX_fraction_13a_20150507	ENOG411DQA1	12	6894.32410492	orysj	0.039603960396039604	0.41379310344827586	0.2222345413805964	0.17425742574257427
orysj_Rice_201505_virNOG_elut.tidy	Rice_201505	Rice_leaf_IEX_fraction_13a_20150507	ENOG411DQAB	39	16158.6818565	orysj	0.12871287128712872	0.65	0.691809216405214	0.4033003300330033
orysj_Rice_201505_virNOG_elut.tidy	Rice_201505	Rice_leaf_IEX_fraction_13a_20150507	ENOG411DQAF	33	6673.96866472	orysj	0.10891089108910891	0.825	0.4385579598486187	0.20475247524752477
orysj_Rice_201505_virNOG_elut.tidy	Rice_201505	Rice_leaf_IEX_fraction_13a_20150507	ENOG411DQAM	1	79.0418769284	orysj	0.0033003300330033004	1	0.32428745819282107	0.22442244224422442
orysj_Rice_201505_virNOG_elut.tidy	Rice_201505	Rice_leaf_IEX_fraction_13a_20150507	ENOG411DQAR	1	16.3252753672	orysj	0.0033003300330033004	0.5	0.16486792724562868	0.29207920792079206
orysj_Rice_201505_virNOG_elut.tidy	Rice_201505	Rice_leaf_IEX_fraction_13a_20150507	ENOG411DQB2	6	961.412840662	orysj	0.019801980198019802	0.06818181818181818	0.04026128185883489	0.019801980198019802
orysj_Rice_201505_virNOG_elut.tidy	Rice_201505	Rice_leaf_IEX_fraction_13a_20150507	ENOG411DQB7	18	3882.04585284	orysj	0.0594059405940594	0.9473684210526315	0.9504396500742203	0.7029702970297029
orysj_Rice_201505_virNOG_elut.tidy	Rice_201505	Rice_leaf_IEX_fraction_13a_20150507	ENOG411DQBP	1	298.68748594	orysj	0.0033003300330033004	0.025	0.007525681920296559	0.011221122112211221
orysj_Rice_201505_virNOG_elut.tidy	Rice_201505	Rice_leaf_IEX_fraction_13a_20150507	ENOG411DQBZ	4	218.222571245	orysj	0.013201320132013201	0.011976047904191617	0.0028667636709203913	0.013201320132013201
orysj_Rice_201505_virNOG_elut.tidy	Rice_201505	Rice_leaf_IEX_fraction_13a_20150507	ENOG411DQC9	1	137.028439062	orysj	0.0033003300330033004	0.14285714285714285	0.005494025285734646	0.0077007700770077014
orysj_Rice_201505_virNOG_elut.tidy	Rice_201505	Rice_leaf_IEX_fraction_13a_20150507	ENOG411DQCM	2	29.8333674656	orysj	0.006600660066006601	1	0.053727139085600555	0.033003300330033
orysj_Rice_201505_virNOG_elut.tidy	Rice_201505	Rice_leaf_IEX_fraction_13a_20150507	ENOG411DQEF	1	85.4551059122	orysj	0.0033003300330033004	1	1	1
orysj_Rice_201505_virNOG_elut.tidy	Rice_201505	Rice_leaf_IEX_fraction_13a_20150507	ENOG411DQEX	1	70.7294114088	orysj	0.0033003300330033004	1	0.0797463802274327	0.7854785478547855
orysj_Rice_201505_virNOG_elut.tidy	Rice_201505	Rice_leaf_IEX_fraction_13a_20150507	ENOG411DQEZ	26	8904.26630921	orysj	0.0858085808580858	0.5909090909090909	0.7256631397879836	0.34518451845184517
orysj_Rice_201505_virNOG_elut.tidy	Rice_201505	Rice_leaf_IEX_fraction_13a_20150507	ENOG411DQFY	48	28002.1819712	orysj	0.15841584158415842	0.42857142857142855	0.4632251302612131	0.25035360678925034
orysj_Rice_201505_virNOG_elut.tidy	Rice_201505	Rice_leaf_IEX_fraction_13a_20150507	ENOG411DQGQ	4	466.222303118	orysj	0.013201320132013201	0.5714285714285714	0.6693915338152405	0.3338048090523338
orysj_Rice_201505_virNOG_elut.tidy	Rice_201505	Rice_leaf_IEX_fraction_13a_20150507	ENOG411DQH4	37	13664.9524817	orysj	0.12211221122112212	0.9487179487179487	0.7491643355464147	0.5117083136885117
orysj_Rice_201505_virNOG_elut.tidy	Rice_201505	Rice_leaf_IEX_fraction_13a_20150507	ENOG411DQI0	1	414.400155159	orysj	0.0033003300330033004	1	1	1
orysj_Rice_201505_virNOG_elut.tidy	Rice_201505	Rice_leaf_IEX_fraction_13a_20150507	ENOG411DQJY	2	316.080933916	orysj	0.006600660066006601	0.4	0.25783890713393093	0.2825082508250825
orysj_Rice_201505_virNOG_elut.tidy	Rice_201505	Rice_leaf_IEX_fraction_13a_20150507	ENOG411DQKG	7	757.343450807	orysj	0.0231023102310231	0.875	0.9631372614047071	0.5429042904290429
orysj_Rice_201505_virNOG_elut.tidy	Rice_201505	Rice_leaf_IEX_fraction_13a_20150507	ENOG411DQN3	1	50.9851992303	orysj	0.0033003300330033004	0.2	0.013139402543384296	0.011001100110011002
orysj_Rice_201505_virNOG_elut.tidy	Rice_201505	Rice_leaf_IEX_fraction_13a_20150507	ENOG411DQNH	1	194.427254311	orysj	0.0033003300330033004	1	0.09803872155126897	0.594059405940594
orysj_Rice_201505_virNOG_elut.tidy	Rice_201505	Rice_leaf_IEX_fraction_13a_20150507	ENOG411DQQN	10	5190.61128749	orysj	0.033003300330033	1	0.8849314829853506	0.539053905390539
orysj_Rice_201505_virNOG_elut.tidy	Rice_201505	Rice_leaf_IEX_fraction_13a_20150507	ENOG411DQRX	6	778.254777958	orysj	0.019801980198019802	1	0.8238475558888043	0.49504950495049505
orysj_Rice_201505_virNOG_elut.tidy	Rice_201505	Rice_leaf_IEX_fraction_13a_20150507	ENOG411DQS2	1	288.928606994	orysj	0.0033003300330033004	0.125	0.07377742501531018	0.07755775577557757
orysj_Rice_201505_virNOG_elut.tidy	Rice_201505	Rice_leaf_IEX_fraction_13a_20150507	ENOG411DQS5	1	126.195861911	orysj	0.0033003300330033004	0.030303030303030304	0.007941658261522735	0.0166016601660166
orysj_Rice_201505_virNOG_elut.tidy	Rice_201505	Rice_leaf_IEX_fraction_13a_20150507	ENOG411DQS6	2	444.878002749	orysj	0.006600660066006601	1	1	0.6798679867986799
orysj_Rice_201505_virNOG_elut.tidy	Rice_201505	Rice_leaf_IEX_fraction_13a_20150507	ENOG411DQU7	2	38.976923385	orysj	0.006600660066006601	1	0.23665189323853136	0.23432343234323433
orysj_Rice_201505_virNOG_elut.tidy	Rice_201505	Rice_leaf_IEX_fraction_13a_20150507	ENOG411DQVH	4	446.675099575	orysj	0.013201320132013201	0.03225806451612903	0.021169188335263777	0.013788045471213787
orysj_Rice_201505_virNOG_elut.tidy	Rice_201505	Rice_leaf_IEX_fraction_13a_20150507	ENOG411DQXK	1	93.8550371067	orysj	0.0033003300330033004	0.5	0.15793582220548127	0.1419141914191419
orysj_Rice_201505_virNOG_elut.tidy	Rice_201505	Rice_leaf_IEX_fraction_13a_20150507	ENOG411DQXX	1	238.164334983	orysj	0.0033003300330033004	0.08333333333333333	0.03275035346664636	0.03547854785478548
orysj_Rice_201505_virNOG_elut.tidy	Rice_201505	Rice_leaf_IEX_fraction_13a_20150507	ENOG411DR00	1	144.943190691	orysj	0.0033003300330033004	0.5	0.1229118504311125	0.07920792079207921
orysj_Rice_201505_virNOG_elut.tidy	Rice_201505	Rice_leaf_IEX_fraction_13a_20150507	ENOG411DR0M	1	50.7853280234	orysj	0.0033003300330033004	0.25	0.14895270004297073	0.07095709570957096
orysj_Rice_201505_virNOG_elut.tidy	Rice_201505	Rice_leaf_IEX_fraction_13a_20150507	ENOG411DR0R	1	65.6196035894	orysj	0.0033003300330033004	1	1	1
orysj_Rice_201505_virNOG_elut.tidy	Rice_201505	Rice_leaf_IEX_fraction_13a_20150507	ENOG411DR1W	9	2383.21289095	orysj	0.0297029702970297	0.9	0.8132421171887076	0.41254125412541254
orysj_Rice_201505_virNOG_elut.tidy	Rice_201505	Rice_leaf_IEX_fraction_13a_20150507	ENOG411DR4E	2	140.794548381	orysj	0.006600660066006601	1	0.6330831353139699	0.40264026402640263
orysj_Rice_201505_virNOG_elut.tidy	Rice_201505	Rice_leaf_IEX_fraction_13a_20150507	ENOG411DR4P	14	4472.35078903	orysj	0.0462046204620462	0.22580645161290322	0.2127361665972801	0.1472282821502489
orysj_Rice_201505_virNOG_elut.tidy	Rice_201505	Rice_leaf_IEX_fraction_13a_20150507	ENOG411DR4Z	1	77.7059302109	orysj	0.0033003300330033004	0.3333333333333333	0.3281819630349503	0.13751375137513752
orysj_Rice_201505_virNOG_elut.tidy	Rice_201505	Rice_leaf_IEX_fraction_13a_20150507	ENOG411DR5R	1	143.515960148	orysj	0.0033003300330033004	0.25	0.1323265737645199	0.11221122112211221
orysj_Rice_201505_virNOG_elut.tidy	Rice_201505	Rice_leaf_IEX_fraction_13a_20150507	ENOG411DR5W	4	131.998578692	orysj	0.013201320132013201	1	0.16204972289126432	0.5500550055005501
orysj_Rice_201505_virNOG_elut.tidy	Rice_201505	Rice_leaf_IEX_fraction_13a_20150507	ENOG411DR87	1	80.8753444856	orysj	0.0033003300330033004	0.5	0.5787447636133456	0.29207920792079206
orysj_Rice_201505_virNOG_elut.tidy	Rice_201505	Rice_leaf_IEX_fraction_13a_20150507	ENOG411DRAE	1	217.368596364	orysj	0.0033003300330033004	1	1	1
orysj_Rice_201505_virNOG_elut.tidy	Rice_201505	Rice_leaf_IEX_fraction_13a_20150507	ENOG411DRBD	1	146.283614595	orysj	0.0033003300330033004	1	0.04822418718698567	0.023102310231023104
orysj_Rice_201505_virNOG_elut.tidy	Rice_201505	Rice_leaf_IEX_fraction_13a_20150507	ENOG411DRBI	1	59.2205812981	orysj	0.0033003300330033004	0.25	0.08146083087996597	0.03877887788778878
orysj_Rice_201505_virNOG_elut.tidy	Rice_201505	Rice_leaf_IEX_fraction_13a_20150507	ENOG411DRF6	1	90.0584440707	orysj	0.0033003300330033004	1	1	1
orysj_Rice_201505_virNOG_elut.tidy	Rice_201505	Rice_leaf_IEX_fraction_13a_20150507	ENOG411DRFI	1	590.492034101	orysj	0.0033003300330033004	1	1	1
orysj_Rice_201505_virNOG_elut.tidy	Rice_201505	Rice_leaf_IEX_fraction_13a_20150507	ENOG411DRGU	53	11921.4918514	orysj	0.17491749174917492	0.7066666666666667	0.5834414821270153	0.31687951403836034
orysj_Rice_201505_virNOG_elut.tidy	Rice_201505	Rice_leaf_IEX_fraction_13a_20150507	ENOG411DRIS	1	323.160014183	orysj	0.0033003300330033004	1	1	1
orysj_Rice_201505_virNOG_elut.tidy	Rice_201505	Rice_leaf_IEX_fraction_13a_20150507	ENOG411DRJT	8	1165.58895316	orysj	0.026402640264026403	0.14035087719298245	0.0944834150445726	0.06678314890312562
orysj_Rice_201505_virNOG_elut.tidy	Rice_201505	Rice_leaf_IEX_fraction_13a_20150507	ENOG411DRKH	29	7952.33630692	orysj	0.09570957095709572	0.4603174603174603	0.5251284629803138	0.2856095133322856
orysj_Rice_201505_virNOG_elut.tidy	Rice_201505	Rice_leaf_IEX_fraction_13a_20150507	ENOG411DRM5	24	2330.77035774	orysj	0.07920792079207921	1	1	0.7072135785007072
orysj_Rice_201505_virNOG_elut.tidy	Rice_201505	Rice_leaf_IEX_fraction_13a_20150507	ENOG411DRNE	21	890.349221366	orysj	0.06930693069306931	0.84	0.7627041220724555	0.5775577557755777
orysj_Rice_201505_virNOG_elut.tidy	Rice_201505	Rice_leaf_IEX_fraction_13a_20150507	ENOG411DRNM	1	50.9535664288	orysj	0.0033003300330033004	1	1	1
orysj_Rice_201505_virNOG_elut.tidy	Rice_201505	Rice_leaf_IEX_fraction_13a_20150507	ENOG411DRNV	1	69.5090925834	orysj	0.0033003300330033004	0.3333333333333333	0.05757510336685665	0.15071507150715072
orysj_Rice_201505_virNOG_elut.tidy	Rice_201505	Rice_leaf_IEX_fraction_13a_20150507	ENOG411DRP6	14	3373.03510908	orysj	0.0462046204620462	0.6086956521739131	0.48216692070884004	0.25111206772851197
orysj_Rice_201505_virNOG_elut.tidy	Rice_201505	Rice_leaf_IEX_fraction_13a_20150507	ENOG411DRPM	1	57.2914668209	orysj	0.0033003300330033004	1	1	1
orysj_Rice_201505_virNOG_elut.tidy	Rice_201505	Rice_leaf_IEX_fraction_13a_20150507	ENOG411DRQT	69	3627.9505793	orysj	0.22772277227722773	0.4825174825174825	0.24903701876324813	0.22772277227722773
orysj_Rice_201505_virNOG_elut.tidy	Rice_201505	Rice_leaf_IEX_fraction_13a_20150507	ENOG411DRS5	1	21.7741312077	orysj	0.0033003300330033004	0.045454545454545456	0.0088336577688016	0.010651065106510652
orysj_Rice_201505_virNOG_elut.tidy	Rice_201505	Rice_leaf_IEX_fraction_13a_20150507	ENOG411DRTA	19	3519.44859047	orysj	0.0627062706270627	1	1	0.7838283828382837
orysj_Rice_201505_virNOG_elut.tidy	Rice_201505	Rice_leaf_IEX_fraction_13a_20150507	ENOG411DRTR	2	188.197399678	orysj	0.006600660066006601	0.07407407407407407	0.042074610645608385	0.030558611416697225
orysj_Rice_201505_virNOG_elut.tidy	Rice_201505	Rice_leaf_IEX_fraction_13a_20150507	ENOG411DRU4	2	90.9874595898	orysj	0.006600660066006601	1	1	1
orysj_Rice_201505_virNOG_elut.tidy	Rice_201505	Rice_leaf_IEX_fraction_13a_20150507	ENOG411DRUE	16	3949.46562591	orysj	0.052805280528052806	0.20512820512820512	0.1476120975199254	0.06649553844273316
orysj_Rice_201505_virNOG_elut.tidy	Rice_201505	Rice_leaf_IEX_fraction_13a_20150507	ENOG411DRUP	6	1732.71157541	orysj	0.019801980198019802	0.5454545454545454	0.5912356577886198	0.31863186318631864
orysj_Rice_201505_virNOG_elut.tidy	Rice_201505	Rice_leaf_IEX_fraction_13a_20150507	ENOG411DRUY	3	635.883042262	orysj	0.009900990099009901	0.42857142857142855	0.3931574600792122	0.20627062706270627
orysj_Rice_201505_virNOG_elut.tidy	Rice_201505	Rice_leaf_IEX_fraction_13a_20150507	ENOG411DRV0	2	210.129895996	orysj	0.006600660066006601	0.2857142857142857	0.1455542217696997	0.16501650165016502
orysj_Rice_201505_virNOG_elut.tidy	Rice_201505	Rice_leaf_IEX_fraction_13a_20150507	ENOG411DRWG	1	461.337353723	orysj	0.0033003300330033004	0.25	0.09946314695772253	0.07920792079207921
orysj_Rice_201505_virNOG_elut.tidy	Rice_201505	Rice_leaf_IEX_fraction_13a_20150507	ENOG411DRXX	13	2783.57266283	orysj	0.0429042904290429	0.5652173913043478	0.21516692154091868	0.14587458745874587
orysj_Rice_201505_virNOG_elut.tidy	Rice_201505	Rice_leaf_IEX_fraction_13a_20150507	ENOG411DRYC	1	596.243579888	orysj	0.0033003300330033004	0.5	0.6701370342343699	0.22937293729372937
orysj_Rice_201505_virNOG_elut.tidy	Rice_201505	Rice_leaf_IEX_fraction_13a_20150507	ENOG411DRZ8	1	61.1531876808	orysj	0.0033003300330033004	0.5	0.08946863754711235	0.07920792079207921
orysj_Rice_201505_virNOG_elut.tidy	Rice_201505	Rice_leaf_IEX_fraction_13a_20150507	ENOG411DS0H	26	11714.1064253	orysj	0.0858085808580858	1	1	0.6703795379537953
orysj_Rice_201505_virNOG_elut.tidy	Rice_201505	Rice_leaf_IEX_fraction_13a_20150507	ENOG411DS0S	2	283.85462147	orysj	0.006600660066006601	1	1	0.5676567656765676
orysj_Rice_201505_virNOG_elut.tidy	Rice_201505	Rice_leaf_IEX_fraction_13a_20150507	ENOG411DS0T	1	101.227205846	orysj	0.0033003300330033004	0.5	0.14538653601405407	0.07920792079207921
orysj_Rice_201505_virNOG_elut.tidy	Rice_201505	Rice_leaf_IEX_fraction_13a_20150507	ENOG411DS1Q	1	178.91003885	orysj	0.0033003300330033004	0.125	0.06926687415259879	0.037953795379537955
orysj_Rice_201505_virNOG_elut.tidy	Rice_201505	Rice_leaf_IEX_fraction_13a_20150507	ENOG411DS20	1	47.5985198338	orysj	0.0033003300330033004	1	0.012485812067170601	0.023102310231023104
orysj_Rice_201505_virNOG_elut.tidy	Rice_201505	Rice_leaf_IEX_fraction_13a_20150507	ENOG411DS2K	2	167.969379848	orysj	0.006600660066006601	1	1	0.5841584158415841
orysj_Rice_201505_virNOG_elut.tidy	Rice_201505	Rice_leaf_IEX_fraction_13a_20150507	ENOG411DS5X	1	319.545889343	orysj	0.0033003300330033004	1	1	1
orysj_Rice_201505_virNOG_elut.tidy	Rice_201505	Rice_leaf_IEX_fraction_13a_20150507	ENOG411DS78	1	419.276307318	orysj	0.0033003300330033004	1	1	1
orysj_Rice_201505_virNOG_elut.tidy	Rice_201505	Rice_leaf_IEX_fraction_13a_20150507	ENOG411DS7V	1	86.927493423	orysj	0.0033003300330033004	0.14285714285714285	0.02939971704266766	0.023102310231023104
orysj_Rice_201505_virNOG_elut.tidy	Rice_201505	Rice_leaf_IEX_fraction_13a_20150507	ENOG411DS7Y	21	4924.70942924	orysj	0.06930693069306931	0.875	0.9418921190527858	0.5922592259225923
orysj_Rice_201505_virNOG_elut.tidy	Rice_201505	Rice_leaf_IEX_fraction_13a_20150507	ENOG411DS8M	5	1840.31533621	orysj	0.0165016501650165	0.38461538461538464	0.009704932957574804	0.018335166850018333
orysj_Rice_201505_virNOG_elut.tidy	Rice_201505	Rice_leaf_IEX_fraction_13a_20150507	ENOG411DS98	1	57.0940533516	orysj	0.0033003300330033004	0.027777777777777776	0.013627807536822072	0.01162973440201163
orysj_Rice_201505_virNOG_elut.tidy	Rice_201505	Rice_leaf_IEX_fraction_13a_20150507	ENOG411DSB1	18	22321.9601351	orysj	0.0594059405940594	0.23684210526315788	0.1843003455933951	0.12656048213517002
orysj_Rice_201505_virNOG_elut.tidy	Rice_201505	Rice_leaf_IEX_fraction_13a_20150507	ENOG411DSBW	3	16.8129353534	orysj	0.009900990099009901	0.75	0.3738510926073053	0.4381188118811881
orysj_Rice_201505_virNOG_elut.tidy	Rice_201505	Rice_leaf_IEX_fraction_13a_20150507	ENOG411DSCZ	1	100.660786628	orysj	0.0033003300330033004	1	1	1
orysj_Rice_201505_virNOG_elut.tidy	Rice_201505	Rice_leaf_IEX_fraction_13a_20150507	ENOG411DSDF	39	12051.931365	orysj	0.12871287128712872	0.4642857142857143	0.29919292827967253	0.22116859573281272
orysj_Rice_201505_virNOG_elut.tidy	Rice_201505	Rice_leaf_IEX_fraction_13a_20150507	ENOG411DSE1	17	3165.13382955	orysj	0.056105610561056105	0.85	0.2812635528851973	0.13465346534653463
orysj_Rice_201505_virNOG_elut.tidy	Rice_201505	Rice_leaf_IEX_fraction_13a_20150507	ENOG411DSEU	2	919.567418053	orysj	0.006600660066006601	0.15384615384615385	0.1323265737650497	0.06468646864686468
orysj_Rice_201505_virNOG_elut.tidy	Rice_201505	Rice_leaf_IEX_fraction_13a_20150507	ENOG411DSF5	81	5067.14170073	orysj	0.26732673267326734	0.801980198019802	0.47824899109745306	0.33587204874333587
orysj_Rice_201505_virNOG_elut.tidy	Rice_201505	Rice_leaf_IEX_fraction_13a_20150507	ENOG411DSG4	2	141.511811589	orysj	0.006600660066006601	0.5	0.45121808748733644	0.3531353135313532
orysj_Rice_201505_virNOG_elut.tidy	Rice_201505	Rice_leaf_IEX_fraction_13a_20150507	ENOG411DSGC	1	269.074025795	orysj	0.0033003300330033004	1	1	1
orysj_Rice_201505_virNOG_elut.tidy	Rice_201505	Rice_leaf_IEX_fraction_13a_20150507	ENOG411DSGX	3	307.769744311	orysj	0.009900990099009901	1	0.9249480280238411	0.43564356435643564
orysj_Rice_201505_virNOG_elut.tidy	Rice_201505	Rice_leaf_IEX_fraction_13a_20150507	ENOG411DSH9	1	193.900351183	orysj	0.0033003300330033004	1	1	1
orysj_Rice_201505_virNOG_elut.tidy	Rice_201505	Rice_leaf_IEX_fraction_13a_20150507	ENOG411DSMI	2	328.080433417	orysj	0.006600660066006601	0.6666666666666666	0.7442110570294941	0.6204620462046205
orysj_Rice_201505_virNOG_elut.tidy	Rice_201505	Rice_leaf_IEX_fraction_13a_20150507	ENOG411DSNH	5	1284.2169413	orysj	0.0165016501650165	0.15625	0.06501161361512828	0.05458238131505458
orysj_Rice_201505_virNOG_elut.tidy	Rice_201505	Rice_leaf_IEX_fraction_13a_20150507	ENOG411DSPZ	4	369.31391434	orysj	0.013201320132013201	0.21052631578947367	0.1209172595623687	0.09167583425009168
orysj_Rice_201505_virNOG_elut.tidy	Rice_201505	Rice_leaf_IEX_fraction_13a_20150507	ENOG411DSR8	4	556.570670522	orysj	0.013201320132013201	0.8	0.7610909562919453	0.32343234323432346
orysj_Rice_201505_virNOG_elut.tidy	Rice_201505	Rice_leaf_IEX_fraction_13a_20150507	ENOG411DSRB	2	509.411990584	orysj	0.006600660066006601	0.25	0.3686917163260431	0.24587458745874588
orysj_Rice_201505_virNOG_elut.tidy	Rice_201505	Rice_leaf_IEX_fraction_13a_20150507	ENOG411DSTG	3	1428.45075447	orysj	0.009900990099009901	0.14285714285714285	0.10278363032399013	0.05752003771805752
orysj_Rice_201505_virNOG_elut.tidy	Rice_201505	Rice_leaf_IEX_fraction_13a_20150507	ENOG411DSTI	1	158.61376974	orysj	0.0033003300330033004	1	1	1
orysj_Rice_201505_virNOG_elut.tidy	Rice_201505	Rice_leaf_IEX_fraction_13a_20150507	ENOG411DSUA	1	505.729494266	orysj	0.0033003300330033004	0.047619047619047616	0.04221825074703099	0.0242671325956125
orysj_Rice_201505_virNOG_elut.tidy	Rice_201505	Rice_leaf_IEX_fraction_13a_20150507	ENOG411DSUZ	1	133.396868721	orysj	0.0033003300330033004	0.05555555555555555	0.024531440870199154	0.0176017601760176
orysj_Rice_201505_virNOG_elut.tidy	Rice_201505	Rice_leaf_IEX_fraction_13a_20150507	ENOG411DSVP	1	26.6857059455	orysj	0.0033003300330033004	0.25	0.08873871189774217	0.11221122112211221
orysj_Rice_201505_virNOG_elut.tidy	Rice_201505	Rice_leaf_IEX_fraction_13a_20150507	ENOG411DSX2	1	191.325011712	orysj	0.0033003300330033004	1	1	1
orysj_Rice_201505_virNOG_elut.tidy	Rice_201505	Rice_leaf_IEX_fraction_13a_20150507	ENOG411DSZM	8	959.931275366	orysj	0.026402640264026403	0.36363636363636365	0.2099358301081936	0.22442244224422442
orysj_Rice_201505_virNOG_elut.tidy	Rice_201505	Rice_leaf_IEX_fraction_13a_20150507	ENOG411DT02	4	498.285232954	orysj	0.013201320132013201	1	1	0.8976897689768977
orysj_Rice_201505_virNOG_elut.tidy	Rice_201505	Rice_leaf_IEX_fraction_13a_20150507	ENOG411DT2D	1	224.777261451	orysj	0.0033003300330033004	0.125	0.05267650732744593	0.039603960396039604
orysj_Rice_201505_virNOG_elut.tidy	Rice_201505	Rice_leaf_IEX_fraction_13a_20150507	ENOG411DT38	1	37.0459649542	orysj	0.0033003300330033004	0.5	0.13684995584114237	0.17326732673267325
orysj_Rice_201505_virNOG_elut.tidy	Rice_201505	Rice_leaf_IEX_fraction_13a_20150507	ENOG411DT3B	125	37198.7155144	orysj	0.41254125412541254	0.8992805755395683	0.6017860384527327	0.41254125412541254
orysj_Rice_201505_virNOG_elut.tidy	Rice_201505	Rice_leaf_IEX_fraction_13a_20150507	ENOG411DT64	4	217.024404222	orysj	0.013201320132013201	0.23529411764705882	0.23257967135771515	0.1374490390215492
orysj_Rice_201505_virNOG_elut.tidy	Rice_201505	Rice_leaf_IEX_fraction_13a_20150507	ENOG411DT6N	3	781.459670661	orysj	0.009900990099009901	0.2727272727272727	0.2690758452393912	0.1419141914191419
orysj_Rice_201505_virNOG_elut.tidy	Rice_201505	Rice_leaf_IEX_fraction_13a_20150507	ENOG411DT88	1	172.530057159	orysj	0.0033003300330033004	0.008264462809917356	0.00549179702327855	0.004827755502823009
orysj_Rice_201505_virNOG_elut.tidy	Rice_201505	Rice_leaf_IEX_fraction_13a_20150507	ENOG411DT9B	1	17.0703683403	orysj	0.0033003300330033004	1	0.2806465937279161	0.6534653465346534
orysj_Rice_201505_virNOG_elut.tidy	Rice_201505	Rice_leaf_IEX_fraction_13a_20150507	ENOG411DT9P	36	2541.04414501	orysj	0.1188118811881188	0.5142857142857142	0.348650795343239	0.36322489391796325
orysj_Rice_201505_virNOG_elut.tidy	Rice_201505	Rice_leaf_IEX_fraction_13a_20150507	ENOG411DTEA	13	1327.7110082	orysj	0.0429042904290429	0.22807017543859648	0.1257900446490774	0.09193776520509193
orysj_Rice_201505_virNOG_elut.tidy	Rice_201505	Rice_leaf_IEX_fraction_13a_20150507	ENOG411DTGR	1	89.0265463093	orysj	0.0033003300330033004	1	1	0.24752475247524752
orysj_Rice_201505_virNOG_elut.tidy	Rice_201505	Rice_leaf_IEX_fraction_13a_20150507	ENOG411DTI1	6	370.731668957	orysj	0.019801980198019802	0.08333333333333333	0.06473907080605934	0.05885588558855886
orysj_Rice_201505_virNOG_elut.tidy	Rice_201505	Rice_leaf_IEX_fraction_13a_20150507	ENOG411DTJX	1	39.1897188658	orysj	0.0033003300330033004	1	0.30377785261015894	0.8844884488448845
orysj_Rice_201505_virNOG_elut.tidy	Rice_201505	Rice_leaf_IEX_fraction_13a_20150507	ENOG411DTP2	1	72.6723476871	orysj	0.0033003300330033004	1	1	1
orysj_Rice_201505_virNOG_elut.tidy	Rice_201505	Rice_leaf_IEX_fraction_13a_20150507	ENOG411DTPS	1	495.845176401	orysj	0.0033003300330033004	1	1	1
orysj_Rice_201505_virNOG_elut.tidy	Rice_201505	Rice_leaf_IEX_fraction_13a_20150507	ENOG411DTQ7	1	70.0214880295	orysj	0.0033003300330033004	0.038461538461538464	0.017668073756904438	0.018786494034018785
orysj_Rice_201505_virNOG_elut.tidy	Rice_201505	Rice_leaf_IEX_fraction_13a_20150507	ENOG411DTT4	1	77.3470631642	orysj	0.0033003300330033004	0.058823529411764705	0.009669484502920725	0.0343622597553873
orysj_Rice_201505_virNOG_elut.tidy	Rice_201505	Rice_leaf_IEX_fraction_13a_20150507	ENOG411DTTQ	1	19.1354613531	orysj	0.0033003300330033004	0.3333333333333333	0.07008462330449615	0.17326732673267325
orysj_Rice_201505_virNOG_elut.tidy	Rice_201505	Rice_leaf_IEX_fraction_13a_20150507	ENOG411DTV9	1	73.4094928718	orysj	0.0033003300330033004	1	0.05733557473462951	0.033003300330033
orysj_Rice_201505_virNOG_elut.tidy	Rice_201505	Rice_leaf_IEX_fraction_13a_20150507	ENOG411DTWV	14	6973.35717174	orysj	0.0462046204620462	0.875	0.9463424552356948	0.8605610561056105
orysj_Rice_201505_virNOG_elut.tidy	Rice_201505	Rice_leaf_IEX_fraction_13a_20150507	ENOG411DTXQ	1	142.96848782	orysj	0.0033003300330033004	1	0.12200852735505852	0.29042904290429045
orysj_Rice_201505_virNOG_elut.tidy	Rice_201505	Rice_leaf_IEX_fraction_13a_20150507	ENOG411DTYD	11	1828.29057623	orysj	0.036303630363036306	0.6875	0.0796925267689645	0.13311331133113313
orysj_Rice_201505_virNOG_elut.tidy	Rice_201505	Rice_leaf_IEX_fraction_13a_20150507	ENOG411DTYM	4	293.22562916	orysj	0.013201320132013201	0.3333333333333333	0.19758645624500215	0.1342134213421342
orysj_Rice_201505_virNOG_elut.tidy	Rice_201505	Rice_leaf_IEX_fraction_13a_20150507	ENOG411DTZD	61	11534.2292523	orysj	0.20132013201320131	0.3065326633165829	0.1360399297843369	0.20132013201320131
orysj_Rice_201505_virNOG_elut.tidy	Rice_201505	Rice_leaf_IEX_fraction_13a_20150507	ENOG411DTZN	2	243.791902566	orysj	0.006600660066006601	0.6666666666666666	0.24402876832543297	0.19801980198019803
orysj_Rice_201505_virNOG_elut.tidy	Rice_201505	Rice_leaf_IEX_fraction_13a_20150507	ENOG411DTZU	2	21.8198371348	orysj	0.006600660066006601	1	0.12559606056037653	0.22442244224422442
orysj_Rice_201505_virNOG_elut.tidy	Rice_201505	Rice_leaf_IEX_fraction_13a_20150507	ENOG411DU0N	2	67.4125503599	orysj	0.006600660066006601	0.013888888888888888	0.0025058746731791773	0.006600660066006601
orysj_Rice_201505_virNOG_elut.tidy	Rice_201505	Rice_leaf_IEX_fraction_13a_20150507	ENOG411DU35	17	2225.92625128	orysj	0.056105610561056105	0.8095238095238095	0.9743434399102132	0.5022787993085023
orysj_Rice_201505_virNOG_elut.tidy	Rice_201505	Rice_leaf_IEX_fraction_13a_20150507	ENOG411DU3I	1	240.181823967	orysj	0.0033003300330033004	0.5	0.4240440633730888	0.1221122112211221
orysj_Rice_201505_virNOG_elut.tidy	Rice_201505	Rice_leaf_IEX_fraction_13a_20150507	ENOG411DU3M	19	1777.33387472	orysj	0.0627062706270627	1	1	0.7106710671067106
orysj_Rice_201505_virNOG_elut.tidy	Rice_201505	Rice_leaf_IEX_fraction_13a_20150507	ENOG411DU5E	5	211.27398559	orysj	0.0165016501650165	0.8333333333333334	0.8832354052903211	0.34378437843784376
orysj_Rice_201505_virNOG_elut.tidy	Rice_201505	Rice_leaf_IEX_fraction_13a_20150507	ENOG411DU5H	2	596.243579888	orysj	0.006600660066006601	0.08695652173913043	0.021833568977781555	0.024202420242024205
orysj_Rice_201505_virNOG_elut.tidy	Rice_201505	Rice_leaf_IEX_fraction_13a_20150507	ENOG411DU66	1	97.1206571589	orysj	0.0033003300330033004	1	1	1
orysj_Rice_201505_virNOG_elut.tidy	Rice_201505	Rice_leaf_IEX_fraction_13a_20150507	ENOG411DU6H	6	664.935236557	orysj	0.019801980198019802	0.5454545454545454	0.15809013586910584	0.1224122412241224
orysj_Rice_201505_virNOG_elut.tidy	Rice_201505	Rice_leaf_IEX_fraction_13a_20150507	ENOG411DU76	1	399.007110495	orysj	0.0033003300330033004	1	1	1
orysj_Rice_201505_virNOG_elut.tidy	Rice_201505	Rice_leaf_IEX_fraction_13a_20150507	ENOG411DU7V	1	62.1886293956	orysj	0.0033003300330033004	1	0.01981823277349324	0.019801980198019802
orysj_Rice_201505_virNOG_elut.tidy	Rice_201505	Rice_leaf_IEX_fraction_13a_20150507	ENOG411DU80	69	6412.60222316	orysj	0.22772277227722773	1	0.08545648387860098	0.22772277227722773
orysj_Rice_201505_virNOG_elut.tidy	Rice_201505	Rice_leaf_IEX_fraction_13a_20150507	ENOG411DU8F	2	333.9499796	orysj	0.006600660066006601	0.5	0.5581582927725889	0.49174917491749176
orysj_Rice_201505_virNOG_elut.tidy	Rice_201505	Rice_leaf_IEX_fraction_13a_20150507	ENOG411DUDJ	2	256.175670364	orysj	0.006600660066006601	1	0.24534242916304402	0.4752475247524753
orysj_Rice_201505_virNOG_elut.tidy	Rice_201505	Rice_leaf_IEX_fraction_13a_20150507	ENOG411DUDT	1	124.98987783	orysj	0.0033003300330033004	1	1	1
orysj_Rice_201505_virNOG_elut.tidy	Rice_201505	Rice_leaf_IEX_fraction_13a_20150507	ENOG411DUGZ	1	33.1788571459	orysj	0.0033003300330033004	1	0.2262011226452363	0.1419141914191419
orysj_Rice_201505_virNOG_elut.tidy	Rice_201505	Rice_leaf_IEX_fraction_13a_20150507	ENOG411DUKD	1	97.6305277009	orysj	0.0033003300330033004	1	0.5831541035472948	0.41254125412541254
orysj_Rice_201505_virNOG_elut.tidy	Rice_201505	Rice_leaf_IEX_fraction_13a_20150507	ENOG411DUKN	2	65.6091605469	orysj	0.006600660066006601	0.3333333333333333	0.0804757897699965	0.23102310231023104
orysj_Rice_201505_virNOG_elut.tidy	Rice_201505	Rice_leaf_IEX_fraction_13a_20150507	ENOG411DUNA	6	1402.40886256	orysj	0.019801980198019802	0.6	0.10673533936603753	0.11881188118811882
orysj_Rice_201505_virNOG_elut.tidy	Rice_201505	Rice_leaf_IEX_fraction_13a_20150507	ENOG411DUNF	1	48.7149075152	orysj	0.0033003300330033004	1	0.032385833263447274	0.04620462046204621
orysj_Rice_201505_virNOG_elut.tidy	Rice_201505	Rice_leaf_IEX_fraction_13a_20150507	ENOG411DUNJ	13	3245.89978772	orysj	0.0429042904290429	0.40625	0.4638575766418459	0.34518451845184517
orysj_Rice_201505_virNOG_elut.tidy	Rice_201505	Rice_leaf_IEX_fraction_13a_20150507	ENOG411DUQR	2	287.898134596	orysj	0.006600660066006601	1	1	1
orysj_Rice_201505_virNOG_elut.tidy	Rice_201505	Rice_leaf_IEX_fraction_13a_20150507	ENOG411DURZ	58	16836.5662569	orysj	0.19141914191419143	1	1	0.6737953795379538
orysj_Rice_201505_virNOG_elut.tidy	Rice_201505	Rice_leaf_IEX_fraction_13a_20150507	ENOG411DUSW	2	82.7966738527	orysj	0.006600660066006601	1	0.2453424291621956	0.23762376237623764
orysj_Rice_201505_virNOG_elut.tidy	Rice_201505	Rice_leaf_IEX_fraction_13a_20150507	ENOG411DUTE	1	188.588224948	orysj	0.0033003300330033004	0.06666666666666667	0.038958361135395955	0.04136413641364136
orysj_Rice_201505_virNOG_elut.tidy	Rice_201505	Rice_leaf_IEX_fraction_13a_20150507	ENOG411DUTG	5	701.986840789	orysj	0.0165016501650165	1	0.9796247587445279	0.9834983498349834
orysj_Rice_201505_virNOG_elut.tidy	Rice_201505	Rice_leaf_IEX_fraction_13a_20150507	ENOG411DUW1	1	162.104094671	orysj	0.0033003300330033004	1	1	1
orysj_Rice_201505_virNOG_elut.tidy	Rice_201505	Rice_leaf_IEX_fraction_13a_20150507	ENOG411DUX1	1	380.537711396	orysj	0.0033003300330033004	1	1	1
orysj_Rice_201505_virNOG_elut.tidy	Rice_201505	Rice_leaf_IEX_fraction_13a_20150507	ENOG411DUY7	16	1258.09451706	orysj	0.052805280528052806	1	0.9923618251684202	0.4312431243124313
orysj_Rice_201505_virNOG_elut.tidy	Rice_201505	Rice_leaf_IEX_fraction_13a_20150507	ENOG411DUZF	2	97.1656204261	orysj	0.006600660066006601	1	0.2752793288162876	0.6204620462046205
orysj_Rice_201505_virNOG_elut.tidy	Rice_201505	Rice_leaf_IEX_fraction_13a_20150507	ENOG411DV2F	1	72.3882755072	orysj	0.0033003300330033004	0.5	0.17297732908234706	0.11221122112211221
orysj_Rice_201505_virNOG_elut.tidy	Rice_201505	Rice_leaf_IEX_fraction_13a_20150507	ENOG411DV2G	44	6684.51743284	orysj	0.14521452145214522	1	0.4727442326482244	0.3291529152915292
orysj_Rice_201505_virNOG_elut.tidy	Rice_201505	Rice_leaf_IEX_fraction_13a_20150507	ENOG411DV5U	4	1250.41733344	orysj	0.013201320132013201	1	0.642089820213696	0.6468646864686469
orysj_Rice_201505_virNOG_elut.tidy	Rice_201505	Rice_leaf_IEX_fraction_13a_20150507	ENOG411DV60	2	508.066712439	orysj	0.006600660066006601	1	0.8330772907797589	0.41254125412541254
orysj_Rice_201505_virNOG_elut.tidy	Rice_201505	Rice_leaf_IEX_fraction_13a_20150507	ENOG411DV9A	1	81.4053293838	orysj	0.0033003300330033004	1	0.20409903736540583	0.11221122112211221
orysj_Rice_201505_virNOG_elut.tidy	Rice_201505	Rice_leaf_IEX_fraction_13a_20150507	ENOG411DV9M	1	596.833336149	orysj	0.0033003300330033004	1	0.3370149147990527	0.6600660066006601
orysj_Rice_201505_virNOG_elut.tidy	Rice_201505	Rice_leaf_IEX_fraction_13a_20150507	ENOG411DVA1	2	37.661994279300004	orysj	0.006600660066006601	0.05263157894736842	0.006336765138227774	0.012159110647906897
orysj_Rice_201505_virNOG_elut.tidy	Rice_201505	Rice_leaf_IEX_fraction_13a_20150507	ENOG411DVCN	12	1521.47608131	orysj	0.039603960396039604	0.9230769230769231	0.588788216298637	0.2693069306930693
orysj_Rice_201505_virNOG_elut.tidy	Rice_201505	Rice_leaf_IEX_fraction_13a_20150507	ENOG411DVEY	2	271.862357669	orysj	0.006600660066006601	0.6666666666666666	0.7716596848148535	0.38943894389438943
orysj_Rice_201505_virNOG_elut.tidy	Rice_201505	Rice_leaf_IEX_fraction_13a_20150507	ENOG411DVFG	1	68.2085603251	orysj	0.0033003300330033004	0.5	0.06968160258682063	0.11221122112211221
orysj_Rice_201505_virNOG_elut.tidy	Rice_201505	Rice_leaf_IEX_fraction_13a_20150507	ENOG411DVFS	1	93.7258501674	orysj	0.0033003300330033004	0.3333333333333333	0.10893389541195429	0.05170517051705171
orysj_Rice_201505_virNOG_elut.tidy	Rice_201505	Rice_leaf_IEX_fraction_13a_20150507	ENOG411DVG3	1	61.9067796632	orysj	0.0033003300330033004	1	0.13844035808326005	0.8514851485148515
orysj_Rice_201505_virNOG_elut.tidy	Rice_201505	Rice_leaf_IEX_fraction_13a_20150507	ENOG411DVHN	12	2117.66883542	orysj	0.039603960396039604	1	0.35767661072473883	0.19405940594059407
orysj_Rice_201505_virNOG_elut.tidy	Rice_201505	Rice_leaf_IEX_fraction_13a_20150507	ENOG411DVIC	1	173.875320763	orysj	0.0033003300330033004	0.5	0.4512180874875454	0.3531353135313532
orysj_Rice_201505_virNOG_elut.tidy	Rice_201505	Rice_leaf_IEX_fraction_13a_20150507	ENOG411DVPR	1	150.726114035	orysj	0.0033003300330033004	1	0.32819188014421097	0.28052805280528054
orysj_Rice_201505_virNOG_elut.tidy	Rice_201505	Rice_leaf_IEX_fraction_13a_20150507	ENOG411DVQZ	6	1114.27026005	orysj	0.019801980198019802	0.6666666666666666	0.6242166118327412	0.41364136413641367
orysj_Rice_201505_virNOG_elut.tidy	Rice_201505	Rice_leaf_IEX_fraction_13a_20150507	ENOG411DVUH	1	62.4095788637	orysj	0.0033003300330033004	1	0.6182558258640387	0.41254125412541254
orysj_Rice_201505_virNOG_elut.tidy	Rice_201505	Rice_leaf_IEX_fraction_13a_20150507	ENOG411DVV4	1	235.769520152	orysj	0.0033003300330033004	1	1	1
orysj_Rice_201505_virNOG_elut.tidy	Rice_201505	Rice_leaf_IEX_fraction_13a_20150507	ENOG411DVWH	9	2921.73188103	orysj	0.0297029702970297	0.5294117647058824	0.5650035182446188	0.3284799068142108
orysj_Rice_201505_virNOG_elut.tidy	Rice_201505	Rice_leaf_IEX_fraction_13a_20150507	ENOG411DVWT	2	237.956621452	orysj	0.006600660066006601	0.4	0.23990518811932537	0.16105610561056108
orysj_Rice_201505_virNOG_elut.tidy	Rice_201505	Rice_leaf_IEX_fraction_13a_20150507	ENOG411DVYT	1	58.8522265047	orysj	0.0033003300330033004	0.5	0.37188154651928557	0.49174917491749176
orysj_Rice_201505_virNOG_elut.tidy	Rice_201505	Rice_leaf_IEX_fraction_13a_20150507	ENOG411DVZ6	1	212.984812682	orysj	0.0033003300330033004	0.5	0.2025594459906576	0.2442244224422442
orysj_Rice_201505_virNOG_elut.tidy	Rice_201505	Rice_leaf_IEX_fraction_13a_20150507	ENOG411DW2K	3	434.611284135	orysj	0.009900990099009901	0.15789473684210525	0.041575729833868084	0.033663366336633666
orysj_Rice_201505_virNOG_elut.tidy	Rice_201505	Rice_leaf_IEX_fraction_13a_20150507	ENOG411DW30	1	119.086325534	orysj	0.0033003300330033004	1	1	1
orysj_Rice_201505_virNOG_elut.tidy	Rice_201505	Rice_leaf_IEX_fraction_13a_20150507	ENOG411DW47	25	2279.54100359	orysj	0.08250825082508251	0.32894736842105265	0.19961567053279045	0.09553586937641133
orysj_Rice_201505_virNOG_elut.tidy	Rice_201505	Rice_leaf_IEX_fraction_13a_20150507	ENOG411DW4R	1	351.436269458	orysj	0.0033003300330033004	1	1	0.5841584158415841
orysj_Rice_201505_virNOG_elut.tidy	Rice_201505	Rice_leaf_IEX_fraction_13a_20150507	ENOG411DW70	6	843.831377133	orysj	0.019801980198019802	0.2	0.054636989807719985	0.0539053905390539
orysj_Rice_201505_virNOG_elut.tidy	Rice_201505	Rice_leaf_IEX_fraction_13a_20150507	ENOG411DW7K	1	72.9981319015	orysj	0.0033003300330033004	0.3333333333333333	0.008410941896540493	0.011001100110011002
orysj_Rice_201505_virNOG_elut.tidy	Rice_201505	Rice_leaf_IEX_fraction_13a_20150507	ENOG411DW8Q	1	237.588004188	orysj	0.0033003300330033004	0.5	0.5627318830681866	0.29042904290429045
orysj_Rice_201505_virNOG_elut.tidy	Rice_201505	Rice_leaf_IEX_fraction_13a_20150507	ENOG411DW9W	1	84.6491257621	orysj	0.0033003300330033004	1	0.3650747843598038	0.297029702970297
orysj_Rice_201505_virNOG_elut.tidy	Rice_201505	Rice_leaf_IEX_fraction_13a_20150507	ENOG411DWBW	1	225.34341446	orysj	0.0033003300330033004	1	0.22270163295484202	0.28052805280528054
orysj_Rice_201505_virNOG_elut.tidy	Rice_201505	Rice_leaf_IEX_fraction_13a_20150507	ENOG411DWE7	6	694.959404372	orysj	0.019801980198019802	0.75	0.2489997247170858	0.22277227722772278
orysj_Rice_201505_virNOG_elut.tidy	Rice_201505	Rice_leaf_IEX_fraction_13a_20150507	ENOG411DWEB	2	222.642581457	orysj	0.006600660066006601	1	0.24534242916209495	0.23762376237623764
orysj_Rice_201505_virNOG_elut.tidy	Rice_201505	Rice_leaf_IEX_fraction_13a_20150507	ENOG411DWFG	1	51.940585433	orysj	0.0033003300330033004	1	0.2730428581486867	1
orysj_Rice_201505_virNOG_elut.tidy	Rice_201505	Rice_leaf_IEX_fraction_13a_20150507	ENOG411DWG1	1	83.2187708646	orysj	0.0033003300330033004	1	0.125800158064735	0.16171617161716173
orysj_Rice_201505_virNOG_elut.tidy	Rice_201505	Rice_leaf_IEX_fraction_13a_20150507	ENOG411DWGC	1	29.8073401405	orysj	0.0033003300330033004	0.3333333333333333	0.43918384247616	0.13971397139713973
orysj_Rice_201505_virNOG_elut.tidy	Rice_201505	Rice_leaf_IEX_fraction_13a_20150507	ENOG411DWGJ	4	426.580772602	orysj	0.013201320132013201	0.5714285714285714	0.5865835137316139	0.4035832154644036
orysj_Rice_201505_virNOG_elut.tidy	Rice_201505	Rice_leaf_IEX_fraction_13a_20150507	ENOG411DWGY	5	1685.66963219	orysj	0.0165016501650165	0.2631578947368421	0.28165946497842803	0.11459479281261459
orysj_Rice_201505_virNOG_elut.tidy	Rice_201505	Rice_leaf_IEX_fraction_13a_20150507	ENOG411DWH9	8	1941.74900353	orysj	0.026402640264026403	0.07339449541284404	0.03617617916086831	0.02955157901111212
orysj_Rice_201505_virNOG_elut.tidy	Rice_201505	Rice_leaf_IEX_fraction_13a_20150507	ENOG411DWHA	1	30.9969809523	orysj	0.0033003300330033004	0.5	0.13282793717759814	0.11716171617161716
orysj_Rice_201505_virNOG_elut.tidy	Rice_201505	Rice_leaf_IEX_fraction_13a_20150507	ENOG411DWHN	7	4084.79154291	orysj	0.0231023102310231	0.3888888888888889	0.23936781496379744	0.17455078841217453
orysj_Rice_201505_virNOG_elut.tidy	Rice_201505	Rice_leaf_IEX_fraction_13a_20150507	ENOG411DWJR	2	86.8879073154	orysj	0.006600660066006601	1	1	0.8052805280528053
orysj_Rice_201505_virNOG_elut.tidy	Rice_201505	Rice_leaf_IEX_fraction_13a_20150507	ENOG411DWK6	20	3113.84030319	orysj	0.066006600660066	0.6060606060606061	0.3600080242416381	0.1603017444601603
orysj_Rice_201505_virNOG_elut.tidy	Rice_201505	Rice_leaf_IEX_fraction_13a_20150507	ENOG411DWMB	1	312.99554519	orysj	0.0033003300330033004	0.5	0.0426421616493392	0.29207920792079206
orysj_Rice_201505_virNOG_elut.tidy	Rice_201505	Rice_leaf_IEX_fraction_13a_20150507	ENOG411DWQ9	1	81.2849496981	orysj	0.0033003300330033004	1	1	1
orysj_Rice_201505_virNOG_elut.tidy	Rice_201505	Rice_leaf_IEX_fraction_13a_20150507	ENOG411DWQW	8	2632.70932809	orysj	0.026402640264026403	0.8	0.5973006990492904	0.3667033370003667
orysj_Rice_201505_virNOG_elut.tidy	Rice_201505	Rice_leaf_IEX_fraction_13a_20150507	ENOG411DWQY	42	3995.16433953	orysj	0.13861386138613863	1	0.9725431051183874	0.7043082686647043
orysj_Rice_201505_virNOG_elut.tidy	Rice_201505	Rice_leaf_IEX_fraction_13a_20150507	ENOG411DWR0	1	84.1868191418	orysj	0.0033003300330033004	1	1	1
orysj_Rice_201505_virNOG_elut.tidy	Rice_201505	Rice_leaf_IEX_fraction_13a_20150507	ENOG411DWUA	1	478.576936427	orysj	0.0033003300330033004	0.023809523809523808	0.013906538227391033	0.008085808580858085
orysj_Rice_201505_virNOG_elut.tidy	Rice_201505	Rice_leaf_IEX_fraction_13a_20150507	ENOG411DWVD	1	446.883965687	orysj	0.0033003300330033004	1	0.3471746886969087	0.8844884488448845
orysj_Rice_201505_virNOG_elut.tidy	Rice_201505	Rice_leaf_IEX_fraction_13a_20150507	ENOG411DWX4	3	268.174820284	orysj	0.009900990099009901	0.13043478260869565	0.034895897384876695	0.0495049504950495
orysj_Rice_201505_virNOG_elut.tidy	Rice_201505	Rice_leaf_IEX_fraction_13a_20150507	ENOG411DWXF	2	366.919126085	orysj	0.006600660066006601	0.025	0.0195654832105798	0.010066006600660067
orysj_Rice_201505_virNOG_elut.tidy	Rice_201505	Rice_leaf_IEX_fraction_13a_20150507	ENOG411DWZB	2	427.623757377	orysj	0.006600660066006601	1	1	0.5808580858085809
orysj_Rice_201505_virNOG_elut.tidy	Rice_201505	Rice_leaf_IEX_fraction_13a_20150507	ENOG411DWZY	1	240.685481789	orysj	0.0033003300330033004	1	0.5234377306144993	1
orysj_Rice_201505_virNOG_elut.tidy	Rice_201505	Rice_leaf_IEX_fraction_13a_20150507	ENOG411DX18	1	329.83687398	orysj	0.0033003300330033004	0.5	0.30872816512307893	0.3531353135313532
orysj_Rice_201505_virNOG_elut.tidy	Rice_201505	Rice_leaf_IEX_fraction_13a_20150507	ENOG411DX1G	7	1128.51128992	orysj	0.0231023102310231	1	1	1
orysj_Rice_201505_virNOG_elut.tidy	Rice_201505	Rice_leaf_IEX_fraction_13a_20150507	ENOG411DX2U	2	241.794631475	orysj	0.006600660066006601	0.16666666666666666	0.007361057887297893	0.007920792079207921
orysj_Rice_201505_virNOG_elut.tidy	Rice_201505	Rice_leaf_IEX_fraction_13a_20150507	ENOG411DX48	2	493.829976754	orysj	0.006600660066006601	0.2857142857142857	0.24382749974053142	0.11786892975011787
orysj_Rice_201505_virNOG_elut.tidy	Rice_201505	Rice_leaf_IEX_fraction_13a_20150507	ENOG411DX5H	2	62.2526837083	orysj	0.006600660066006601	1	0.8330772907813292	0.41254125412541254
orysj_Rice_201505_virNOG_elut.tidy	Rice_201505	Rice_leaf_IEX_fraction_13a_20150507	ENOG411DX77	3	855.479918969	orysj	0.009900990099009901	0.15	0.10136090767693397	0.06188118811881188
orysj_Rice_201505_virNOG_elut.tidy	Rice_201505	Rice_leaf_IEX_fraction_13a_20150507	ENOG411DX7C	9	1534.75495518	orysj	0.0297029702970297	1	1	0.7977369165487977
orysj_Rice_201505_virNOG_elut.tidy	Rice_201505	Rice_leaf_IEX_fraction_13a_20150507	ENOG411DXBI	1	159.967789726	orysj	0.0033003300330033004	1	1	0.6204620462046205
orysj_Rice_201505_virNOG_elut.tidy	Rice_201505	Rice_leaf_IEX_fraction_13a_20150507	ENOG411DXBU	1	122.531866467	orysj	0.0033003300330033004	0.5	0.5787447636140703	0.29207920792079206
orysj_Rice_201505_virNOG_elut.tidy	Rice_201505	Rice_leaf_IEX_fraction_13a_20150507	ENOG411DXC7	17	4777.50200195	orysj	0.056105610561056105	0.3269230769230769	0.36122468285221665	0.1898959126681899
orysj_Rice_201505_virNOG_elut.tidy	Rice_201505	Rice_leaf_IEX_fraction_13a_20150507	ENOG411DXFF	1	264.107894447	orysj	0.0033003300330033004	1	1	1
orysj_Rice_201505_virNOG_elut.tidy	Rice_201505	Rice_leaf_IEX_fraction_13a_20150507	ENOG411DXFY	2	192.961452762	orysj	0.006600660066006601	0.2222222222222222	0.11984293473116028	0.09974330766409974
orysj_Rice_201505_virNOG_elut.tidy	Rice_201505	Rice_leaf_IEX_fraction_13a_20150507	ENOG411DXG1	5	1545.93322208	orysj	0.0165016501650165	0.8333333333333334	0.27609032467343014	0.5335533553355335
orysj_Rice_201505_virNOG_elut.tidy	Rice_201505	Rice_leaf_IEX_fraction_13a_20150507	ENOG411DXHP	4	1688.93031213	orysj	0.013201320132013201	1	1	1
orysj_Rice_201505_virNOG_elut.tidy	Rice_201505	Rice_leaf_IEX_fraction_13a_20150507	ENOG411DXID	10	1276.15089877	orysj	0.033003300330033	0.5882352941176471	0.4646406346411663	0.33003300330033
orysj_Rice_201505_virNOG_elut.tidy	Rice_201505	Rice_leaf_IEX_fraction_13a_20150507	ENOG411DXJM	5	614.771780791	orysj	0.0165016501650165	0.09090909090909091	0.016866955652336375	0.0258025802580258
orysj_Rice_201505_virNOG_elut.tidy	Rice_201505	Rice_leaf_IEX_fraction_13a_20150507	ENOG411DXKI	4	236.256265797	orysj	0.013201320132013201	0.10256410256410256	0.01615597262098859	0.031838477965443604
orysj_Rice_201505_virNOG_elut.tidy	Rice_201505	Rice_leaf_IEX_fraction_13a_20150507	ENOG411DXMC	2	51.8757459377	orysj	0.006600660066006601	0.5	0.3008838208966922	0.23762376237623764
orysj_Rice_201505_virNOG_elut.tidy	Rice_201505	Rice_leaf_IEX_fraction_13a_20150507	ENOG411DXMY	3	311.634656321	orysj	0.009900990099009901	0.5	0.6682441111424768	0.29207920792079206
orysj_Rice_201505_virNOG_elut.tidy	Rice_201505	Rice_leaf_IEX_fraction_13a_20150507	ENOG411DXP7	2	162.157194354	orysj	0.006600660066006601	0.5	0.17547370068952786	0.3531353135313532
orysj_Rice_201505_virNOG_elut.tidy	Rice_201505	Rice_leaf_IEX_fraction_13a_20150507	ENOG411DXPV	1	225.432588744	orysj	0.0033003300330033004	1	1	0.6204620462046205
orysj_Rice_201505_virNOG_elut.tidy	Rice_201505	Rice_leaf_IEX_fraction_13a_20150507	ENOG411DXR2	2	251.772720874	orysj	0.006600660066006601	0.15384615384615385	0.03414791122571459	0.04061944656004062
orysj_Rice_201505_virNOG_elut.tidy	Rice_201505	Rice_leaf_IEX_fraction_13a_20150507	ENOG411DXRI	1	110.608584152	orysj	0.0033003300330033004	1	0.9159564652512672	0.6534653465346534
orysj_Rice_201505_virNOG_elut.tidy	Rice_201505	Rice_leaf_IEX_fraction_13a_20150507	ENOG411DXT1	4	244.681193015	orysj	0.013201320132013201	0.057971014492753624	0.009142328148433132	0.014623000761614623
orysj_Rice_201505_virNOG_elut.tidy	Rice_201505	Rice_leaf_IEX_fraction_13a_20150507	ENOG411DXXK	1	158.99828797	orysj	0.0033003300330033004	1	1	1
orysj_Rice_201505_virNOG_elut.tidy	Rice_201505	Rice_leaf_IEX_fraction_13a_20150507	ENOG411DY12	2	231.596329216	orysj	0.006600660066006601	0.05	0.011219289760478545	0.04422442244224423
orysj_Rice_201505_virNOG_elut.tidy	Rice_201505	Rice_leaf_IEX_fraction_13a_20150507	ENOG411DY1I	20	6228.07928	orysj	0.066006600660066	0.2702702702702703	0.07213741464071152	0.066006600660066
orysj_Rice_201505_virNOG_elut.tidy	Rice_201505	Rice_leaf_IEX_fraction_13a_20150507	ENOG411DY3C	33	8920.19348322	orysj	0.10891089108910891	0.7021276595744681	0.8550487152723627	0.4101537813355804
orysj_Rice_201505_virNOG_elut.tidy	Rice_201505	Rice_leaf_IEX_fraction_13a_20150507	ENOG411DY4K	1	326.217037164	orysj	0.0033003300330033004	1	0.5048178713949274	0.3465346534653465
orysj_Rice_201505_virNOG_elut.tidy	Rice_201505	Rice_leaf_IEX_fraction_13a_20150507	ENOG411DY5A	1	478.237038035	orysj	0.0033003300330033004	1	1	1
orysj_Rice_201505_virNOG_elut.tidy	Rice_201505	Rice_leaf_IEX_fraction_13a_20150507	ENOG411DY6E	1	957.253090629	orysj	0.0033003300330033004	1	1	1
orysj_Rice_201505_virNOG_elut.tidy	Rice_201505	Rice_leaf_IEX_fraction_13a_20150507	ENOG411DY6N	2	82.7941852989	orysj	0.006600660066006601	1	1	1
orysj_Rice_201505_virNOG_elut.tidy	Rice_201505	Rice_leaf_IEX_fraction_13a_20150507	ENOG411DY78	10	1316.71505031	orysj	0.033003300330033	0.7142857142857143	0.5682005546100481	0.5044790193305044
orysj_Rice_201505_virNOG_elut.tidy	Rice_201505	Rice_leaf_IEX_fraction_13a_20150507	ENOG411DY7C	303	120018.668317	orysj	1	1	0.8692974531858232	1
orysj_Rice_201505_virNOG_elut.tidy	Rice_201505	Rice_leaf_IEX_fraction_13a_20150507	ENOG411DY8X	4	1435.73080928	orysj	0.013201320132013201	0.8	0.3011240683216044	0.21122112211221122
orysj_Rice_201505_virNOG_elut.tidy	Rice_201505	Rice_leaf_IEX_fraction_13a_20150507	ENOG411DY9A	1	823.049961256	orysj	0.0033003300330033004	0.25	0.4321225492428347	0.15511551155115513
orysj_Rice_201505_virNOG_elut.tidy	Rice_201505	Rice_leaf_IEX_fraction_13a_20150507	ENOG411DYAB	12	2085.6051581	orysj	0.039603960396039604	0.6	0.616058530611668	0.3722772277227723
orysj_Rice_201505_virNOG_elut.tidy	Rice_201505	Rice_leaf_IEX_fraction_13a_20150507	ENOG411DYBZ	5	2342.93599429	orysj	0.0165016501650165	0.625	0.23475494661125768	0.17739273927392737
orysj_Rice_201505_virNOG_elut.tidy	Rice_201505	Rice_leaf_IEX_fraction_13a_20150507	ENOG411DYES	1	216.592095067	orysj	0.0033003300330033004	0.2	0.12661662706263466	0.08052805280528054
orysj_Rice_201505_virNOG_elut.tidy	Rice_201505	Rice_leaf_IEX_fraction_13a_20150507	ENOG411DYFF	1	10.4184114034	orysj	0.0033003300330033004	1	0.09729974760900459	0.1419141914191419
orysj_Rice_201505_virNOG_elut.tidy	Rice_201505	Rice_leaf_IEX_fraction_13a_20150507	ENOG411DYFR	1	130.418532911	orysj	0.0033003300330033004	1	1	1
orysj_Rice_201505_virNOG_elut.tidy	Rice_201505	Rice_leaf_IEX_fraction_13a_20150507	ENOG411DYGM	2	345.912305889	orysj	0.006600660066006601	1	1	1
orysj_Rice_201505_virNOG_elut.tidy	Rice_201505	Rice_leaf_IEX_fraction_13a_20150507	ENOG411DYJY	1	359.849162519	orysj	0.0033003300330033004	1	1	1
orysj_Rice_201505_virNOG_elut.tidy	Rice_201505	Rice_leaf_IEX_fraction_13a_20150507	ENOG411DYME	1	75.0814715432	orysj	0.0033003300330033004	0.25	0.027818215626941357	0.11881188118811882
orysj_Rice_201505_virNOG_elut.tidy	Rice_201505	Rice_leaf_IEX_fraction_13a_20150507	ENOG411DYMV	3	652.60491331	orysj	0.009900990099009901	0.15789473684210525	0.010745427817111264	0.009900990099009901
orysj_Rice_201505_virNOG_elut.tidy	Rice_201505	Rice_leaf_IEX_fraction_13a_20150507	ENOG411DYSF	3	930.309131739	orysj	0.009900990099009901	0.17647058823529413	0.21534688878584077	0.1030867792661619
orysj_Rice_201505_virNOG_elut.tidy	Rice_201505	Rice_leaf_IEX_fraction_13a_20150507	ENOG411DYSZ	1	233.716859822	orysj	0.0033003300330033004	1	1	1
orysj_Rice_201505_virNOG_elut.tidy	Rice_201505	Rice_leaf_IEX_fraction_13a_20150507	ENOG411DYUB	11	2906.96045725	orysj	0.036303630363036306	1	0.7479094326823305	0.7062706270627064
orysj_Rice_201505_virNOG_elut.tidy	Rice_201505	Rice_leaf_IEX_fraction_13a_20150507	ENOG411DYV3	1	80.2898776283	orysj	0.0033003300330033004	1	1	1
orysj_Rice_201505_virNOG_elut.tidy	Rice_201505	Rice_leaf_IEX_fraction_13a_20150507	ENOG411DYXA	23	10083.3351068	orysj	0.07590759075907591	1	1	0.9596888260254597
orysj_Rice_201505_virNOG_elut.tidy	Rice_201505	Rice_leaf_IEX_fraction_13a_20150507	ENOG411DYXC	3	721.801751737	orysj	0.009900990099009901	0.75	0.6880981835766233	0.46534653465346537
orysj_Rice_201505_virNOG_elut.tidy	Rice_201505	Rice_leaf_IEX_fraction_13a_20150507	ENOG411DYXP	7	903.719805259	orysj	0.0231023102310231	0.6363636363636364	0.5696628354493865	0.44944494449444944
orysj_Rice_201505_virNOG_elut.tidy	Rice_201505	Rice_leaf_IEX_fraction_13a_20150507	ENOG411DYXW	14	3673.38149913	orysj	0.0462046204620462	0.5384615384615384	0.4927172857535595	0.3773377337733773
orysj_Rice_201505_virNOG_elut.tidy	Rice_201505	Rice_leaf_IEX_fraction_13a_20150507	ENOG411DYYQ	3	1576.18463041	orysj	0.009900990099009901	0.6	0.5857574700793834	0.3094059405940594
orysj_Rice_201505_virNOG_elut.tidy	Rice_201505	Rice_leaf_IEX_fraction_13a_20150507	ENOG411DYZ1	2	612.245449593	orysj	0.006600660066006601	1	1	0.5841584158415841
orysj_Rice_201505_virNOG_elut.tidy	Rice_201505	Rice_leaf_IEX_fraction_13a_20150507	ENOG411DYZQ	3	963.261766211	orysj	0.009900990099009901	0.75	0.6743959020594088	0.3094059405940594
orysj_Rice_201505_virNOG_elut.tidy	Rice_201505	Rice_leaf_IEX_fraction_13a_20150507	ENOG411DZ0W	1	96.3469859053	orysj	0.0033003300330033004	1	1	1
orysj_Rice_201505_virNOG_elut.tidy	Rice_201505	Rice_leaf_IEX_fraction_13a_20150507	ENOG411DZ24	1	487.216182422	orysj	0.0033003300330033004	1	1	0.8877887788778879
orysj_Rice_201505_virNOG_elut.tidy	Rice_201505	Rice_leaf_IEX_fraction_13a_20150507	ENOG411DZ2I	2	99.4681232798	orysj	0.006600660066006601	0.015748031496062992	0.00345714377170192	0.006600660066006601
orysj_Rice_201505_virNOG_elut.tidy	Rice_201505	Rice_leaf_IEX_fraction_13a_20150507	ENOG411DZ5E	1	409.650761458	orysj	0.0033003300330033004	0.08333333333333333	0.050569447034343754	0.026402640264026403
orysj_Rice_201505_virNOG_elut.tidy	Rice_201505	Rice_leaf_IEX_fraction_13a_20150507	ENOG411DZ5J	15	3300.40611137	orysj	0.04950495049504951	0.39473684210526316	0.29062378350354606	0.17326732673267328
orysj_Rice_201505_virNOG_elut.tidy	Rice_201505	Rice_leaf_IEX_fraction_13a_20150507	ENOG411DZ63	79	14921.3177222	orysj	0.2607260726072607	1	1	0.6390344916844626
orysj_Rice_201505_virNOG_elut.tidy	Rice_201505	Rice_leaf_IEX_fraction_13a_20150507	ENOG411DZ7Y	1	278.352440478	orysj	0.0033003300330033004	0.16666666666666666	0.08978793803649696	0.025852585258525854
orysj_Rice_201505_virNOG_elut.tidy	Rice_201505	Rice_leaf_IEX_fraction_13a_20150507	ENOG411DZ81	9	4451.47315265	orysj	0.0297029702970297	1	1	0.9834983498349834
orysj_Rice_201505_virNOG_elut.tidy	Rice_201505	Rice_leaf_IEX_fraction_13a_20150507	ENOG411DZAQ	1	112.837494688	orysj	0.0033003300330033004	1	1	0.6204620462046205
orysj_Rice_201505_virNOG_elut.tidy	Rice_201505	Rice_leaf_IEX_fraction_13a_20150507	ENOG411DZFT	51	13580.5562493	orysj	0.16831683168316833	0.5666666666666667	0.22130560563643895	0.16831683168316833
orysj_Rice_201505_virNOG_elut.tidy	Rice_201505	Rice_leaf_IEX_fraction_13a_20150507	ENOG411DZH4	19	3475.40806471	orysj	0.0627062706270627	0.76	0.1897840995758459	0.2299229922992299
orysj_Rice_201505_virNOG_elut.tidy	Rice_201505	Rice_leaf_IEX_fraction_13a_20150507	ENOG411DZHJ	2	382.058992938	orysj	0.006600660066006601	1	0.9024361749732595	0.6204620462046205
orysj_Rice_201505_virNOG_elut.tidy	Rice_201505	Rice_leaf_IEX_fraction_13a_20150507	ENOG411DZNW	1	87.0473016069	orysj	0.0033003300330033004	0.5	0.4556359398745558	0.11881188118811882
orysj_Rice_201505_virNOG_elut.tidy	Rice_201505	Rice_leaf_IEX_fraction_13a_20150507	ENOG411DZQ7	2	688.1237381	orysj	0.006600660066006601	0.6666666666666666	0.25675589229705215	0.19801980198019803
orysj_Rice_201505_virNOG_elut.tidy	Rice_201505	Rice_leaf_IEX_fraction_13a_20150507	ENOG411DZRF	5	339.58801208	orysj	0.0165016501650165	0.5555555555555556	0.29621452471795284	0.2475247524752475
orysj_Rice_201505_virNOG_elut.tidy	Rice_201505	Rice_leaf_IEX_fraction_13a_20150507	ENOG411DZRH	1	86.0389751792	orysj	0.0033003300330033004	1	0.36497882140073046	0.6534653465346534
orysj_Rice_201505_virNOG_elut.tidy	Rice_201505	Rice_leaf_IEX_fraction_13a_20150507	ENOG411DZSB	2	280.32450771	orysj	0.006600660066006601	1	1	1
orysj_Rice_201505_virNOG_elut.tidy	Rice_201505	Rice_leaf_IEX_fraction_13a_20150507	ENOG411DZT9	11	1250.85012465	orysj	0.036303630363036306	1	1	1
orysj_Rice_201505_virNOG_elut.tidy	Rice_201505	Rice_leaf_IEX_fraction_13a_20150507	ENOG411DZX7	1	250.119128851	orysj	0.0033003300330033004	1	1	1
orysj_Rice_201505_virNOG_elut.tidy	Rice_201505	Rice_leaf_IEX_fraction_13a_20150507	ENOG411DZYT	10	2101.28639989	orysj	0.033003300330033	1	0.9302696413726191	0.45837917125045835
orysj_Rice_201505_virNOG_elut.tidy	Rice_201505	Rice_leaf_IEX_fraction_13a_20150507	ENOG411E00Q	1	26.2028997083	orysj	0.0033003300330033004	0.5	0.48442674919090134	0.29207920792079206
orysj_Rice_201505_virNOG_elut.tidy	Rice_201505	Rice_leaf_IEX_fraction_13a_20150507	ENOG411E00S	1	234.762572842	orysj	0.0033003300330033004	0.5	0.7973689896770384	0.49174917491749176
orysj_Rice_201505_virNOG_elut.tidy	Rice_201505	Rice_leaf_IEX_fraction_13a_20150507	ENOG411E02F	1	160.62071948	orysj	0.0033003300330033004	0.5	0.10065221724048533	0.1221122112211221
orysj_Rice_201505_virNOG_elut.tidy	Rice_201505	Rice_leaf_IEX_fraction_13a_20150507	ENOG411E031	1	329.030738065	orysj	0.0033003300330033004	1	1	1
orysj_Rice_201505_virNOG_elut.tidy	Rice_201505	Rice_leaf_IEX_fraction_13a_20150507	ENOG411E03K	7	27215.4546184	orysj	0.0231023102310231	0.5833333333333334	0.5009628262318141	0.2033003300330033
orysj_Rice_201505_virNOG_elut.tidy	Rice_201505	Rice_leaf_IEX_fraction_13a_20150507	ENOG411E04C	5	965.594718271	orysj	0.0165016501650165	1	1	1
orysj_Rice_201505_virNOG_elut.tidy	Rice_201505	Rice_leaf_IEX_fraction_13a_20150507	ENOG411E06T	1	290.421227104	orysj	0.0033003300330033004	1	1	1
orysj_Rice_201505_virNOG_elut.tidy	Rice_201505	Rice_leaf_IEX_fraction_13a_20150507	ENOG411E0B1	11	2768.21502055	orysj	0.036303630363036306	0.55	0.612796997218818	0.3412541254125413
orysj_Rice_201505_virNOG_elut.tidy	Rice_201505	Rice_leaf_IEX_fraction_13a_20150507	ENOG411E0CF	2	878.885008879	orysj	0.006600660066006601	0.5	0.47244470498979957	0.29207920792079206
orysj_Rice_201505_virNOG_elut.tidy	Rice_201505	Rice_leaf_IEX_fraction_13a_20150507	ENOG411E0DC	5	3284.28590309	orysj	0.0165016501650165	0.8333333333333334	0.9730572144705569	0.517051705170517
orysj_Rice_201505_virNOG_elut.tidy	Rice_201505	Rice_leaf_IEX_fraction_13a_20150507	ENOG411E0F9	2	1550.82073981	orysj	0.006600660066006601	1	1	0.5841584158415841
orysj_Rice_201505_virNOG_elut.tidy	Rice_201505	Rice_leaf_IEX_fraction_13a_20150507	ENOG411E0FD	2	530.481420341	orysj	0.006600660066006601	1	0.34898802812517266	0.5841584158415841
orysj_Rice_201505_virNOG_elut.tidy	Rice_201505	Rice_leaf_IEX_fraction_13a_20150507	ENOG411E0G8	2	126.280228713	orysj	0.006600660066006601	1	1	1
orysj_Rice_201505_virNOG_elut.tidy	Rice_201505	Rice_leaf_IEX_fraction_13a_20150507	ENOG411E0I3	39	10434.262648	orysj	0.12871287128712872	1	1	1
orysj_Rice_201505_virNOG_elut.tidy	Rice_201505	Rice_leaf_IEX_fraction_13a_20150507	ENOG411E0KU	14	3314.55685598	orysj	0.0462046204620462	1	1	0.8239823982398239
orysj_Rice_201505_virNOG_elut.tidy	Rice_201505	Rice_leaf_IEX_fraction_13a_20150507	ENOG411E0KV	3	252.712510681	orysj	0.009900990099009901	0.6	0.4846995146363897	0.24752475247524752
orysj_Rice_201505_virNOG_elut.tidy	Rice_201505	Rice_leaf_IEX_fraction_13a_20150507	ENOG411E0QW	1	20.1805519347	orysj	0.0033003300330033004	0.2	0.16938871130072206	0.11683168316831684
orysj_Rice_201505_virNOG_elut.tidy	Rice_201505	Rice_leaf_IEX_fraction_13a_20150507	ENOG411E0RZ	1	127.448179258	orysj	0.0033003300330033004	1	1	1
orysj_Rice_201505_virNOG_elut.tidy	Rice_201505	Rice_leaf_IEX_fraction_13a_20150507	ENOG411E0V4	4	802.349509515	orysj	0.013201320132013201	1	0.5275757057512139	0.5676567656765676
orysj_Rice_201505_virNOG_elut.tidy	Rice_201505	Rice_leaf_IEX_fraction_13a_20150507	ENOG411E0YD	6	401.179646894	orysj	0.019801980198019802	0.8571428571428571	0.25972155326235374	0.5318246110325319
orysj_Rice_201505_virNOG_elut.tidy	Rice_201505	Rice_leaf_IEX_fraction_13a_20150507	ENOG411E0YF	1	59.3377834663	orysj	0.0033003300330033004	1	1	1
orysj_Rice_201505_virNOG_elut.tidy	Rice_201505	Rice_leaf_IEX_fraction_13a_20150507	ENOG411E0YH	3	203.02960637	orysj	0.009900990099009901	0.6	0.6556145026194764	0.46534653465346537
orysj_Rice_201505_virNOG_elut.tidy	Rice_201505	Rice_leaf_IEX_fraction_13a_20150507	ENOG411E0YT	1	180.101035572	orysj	0.0033003300330033004	1	1	1
orysj_Rice_201505_virNOG_elut.tidy	Rice_201505	Rice_leaf_IEX_fraction_13a_20150507	ENOG411E0Z9	1	330.810582701	orysj	0.0033003300330033004	1	1	1
orysj_Rice_201505_virNOG_elut.tidy	Rice_201505	Rice_leaf_IEX_fraction_13a_20150507	ENOG411E104	1	160.737875366	orysj	0.0033003300330033004	0.2	0.21898450515064793	0.11683168316831684
orysj_Rice_201505_virNOG_elut.tidy	Rice_201505	Rice_leaf_IEX_fraction_13a_20150507	ENOG411E12X	1	23.7149988837	orysj	0.0033003300330033004	0.5	0.15051605570948287	0.16171617161716173
orysj_Rice_201505_virNOG_elut.tidy	Rice_201505	Rice_leaf_IEX_fraction_13a_20150507	ENOG411E13J	1	143.620716323	orysj	0.0033003300330033004	0.3333333333333333	0.25926812062947197	0.31023102310231027
orysj_Rice_201505_virNOG_elut.tidy	Rice_201505	Rice_leaf_IEX_fraction_13a_20150507	ENOG411E13Q	1	76.0426594639	orysj	0.0033003300330033004	1	0.11935791457783651	0.5214521452145214
orysj_Rice_201505_virNOG_elut.tidy	Rice_201505	Rice_leaf_IEX_fraction_13a_20150507	ENOG411E14H	2	433.21048835	orysj	0.006600660066006601	0.09090909090909091	0.09873773670041852	0.0366036603660366
orysj_Rice_201505_virNOG_elut.tidy	Rice_201505	Rice_leaf_IEX_fraction_13a_20150507	ENOG411E189	4	493.829976754	orysj	0.013201320132013201	1	0.4081980747298421	0.22442244224422442
orysj_Rice_201505_virNOG_elut.tidy	Rice_201505	Rice_leaf_IEX_fraction_13a_20150507	ENOG411E1BH	1	133.340368564	orysj	0.0033003300330033004	1	0.3704364347369595	0.16171617161716173
orysj_Rice_201505_virNOG_elut.tidy	Rice_201505	Rice_leaf_IEX_fraction_13a_20150507	ENOG411E1BP	2	344.670366544	orysj	0.006600660066006601	0.5	0.5100726206362478	0.3531353135313532
orysj_Rice_201505_virNOG_elut.tidy	Rice_201505	Rice_leaf_IEX_fraction_13a_20150507	ENOG411E1J8	1	236.348806442	orysj	0.0033003300330033004	1	1	1
orysj_Rice_201505_virNOG_elut.tidy	Rice_201505	Rice_leaf_IEX_fraction_13a_20150507	ENOG411E1M2	1	67.2561884656	orysj	0.0033003300330033004	1	0.05025226048716673	0.6204620462046205
orysj_Rice_201505_virNOG_elut.tidy	Rice_201505	Rice_leaf_IEX_fraction_13a_20150507	ENOG411E1N8	1	150.019828535	orysj	0.0033003300330033004	0.3333333333333333	0.17643543168679507	0.1496149614961496
orysj_Rice_201505_virNOG_elut.tidy	Rice_201505	Rice_leaf_IEX_fraction_13a_20150507	ENOG411E1VX	3	207.868346108	orysj	0.009900990099009901	0.25	0.16744748783164778	0.24587458745874588
orysj_Rice_201505_virNOG_elut.tidy	Rice_201505	Rice_leaf_IEX_fraction_13a_20150507	ENOG411E1YT	1	346.060972246	orysj	0.0033003300330033004	1	0.45886014661325014	0.23432343234323433
orysj_Rice_201505_virNOG_elut.tidy	Rice_201505	Rice_leaf_IEX_fraction_13a_20150507	ENOG411E1Z9	1	497.623625096	orysj	0.0033003300330033004	1	0.01716882901794839	0.04620462046204621
orysj_Rice_201505_virNOG_elut.tidy	Rice_201505	Rice_leaf_IEX_fraction_13a_20150507	ENOG411E23Z	4	441.803582852	orysj	0.013201320132013201	0.5	0.1701014942747513	0.20627062706270627
orysj_Rice_201505_virNOG_elut.tidy	Rice_201505	Rice_leaf_IEX_fraction_13a_20150507	ENOG411E255	1	9.30969393721	orysj	0.0033003300330033004	0.5	0.05145692373004343	0.07755775577557757
orysj_Rice_201505_virNOG_elut.tidy	Rice_201505	Rice_leaf_IEX_fraction_13a_20150507	ENOG411E28F	1	25.1531328045	orysj	0.0033003300330033004	1	0.02990382394292389	0.1485148514851485
orysj_Rice_201505_virNOG_elut.tidy	Rice_201505	Rice_leaf_IEX_fraction_13a_20150507	ENOG411E2AC	1	224.036870325	orysj	0.0033003300330033004	0.5	0.3165415676570891	0.14521452145214522
orysj_Rice_201505_virNOG_elut.tidy	Rice_201505	Rice_leaf_IEX_fraction_13a_20150507	ENOG411E2BJ	1	250.783279485	orysj	0.0033003300330033004	1	1	1
orysj_Rice_201505_virNOG_elut.tidy	Rice_201505	Rice_leaf_IEX_fraction_13a_20150507	ENOG411E2BZ	1	72.7260696222	orysj	0.0033003300330033004	1	1	1
orysj_Rice_201505_virNOG_elut.tidy	Rice_201505	Rice_leaf_IEX_fraction_13a_20150507	ENOG411E2CH	1	615.945541658	orysj	0.0033003300330033004	1	1	1
orysj_Rice_201505_virNOG_elut.tidy	Rice_201505	Rice_leaf_IEX_fraction_13a_20150507	ENOG411E2MZ	5	1754.83060301	orysj	0.0165016501650165	0.15151515151515152	0.1081095108367841	0.07642869550112905
orysj_Rice_201505_virNOG_elut.tidy	Rice_201505	Rice_leaf_IEX_fraction_13a_20150507	ENOG411E2QI	1	107.850842816	orysj	0.0033003300330033004	0.5	0.5627318830657148	0.29207920792079206
orysj_Rice_201505_virNOG_elut.tidy	Rice_201505	Rice_leaf_IEX_fraction_13a_20150507	ENOG411E2TI	10	2698.05205213	orysj	0.033003300330033	1	0.41840302659823037	0.2244224422442244
orysj_Rice_201505_virNOG_elut.tidy	Rice_201505	Rice_leaf_IEX_fraction_13a_20150507	ENOG411E2UR	3	1676.33977732	orysj	0.009900990099009901	0.23076923076923078	0.24466603611666188	0.1431835491241432
orysj_Rice_201505_virNOG_elut.tidy	Rice_201505	Rice_leaf_IEX_fraction_13a_20150507	ENOG411E2VJ	2	828.464763633	orysj	0.006600660066006601	0.6666666666666666	0.5559655395129406	0.47084708470847086
orysj_Rice_201505_virNOG_elut.tidy	Rice_201505	Rice_leaf_IEX_fraction_13a_20150507	ENOG411E2Y2	7	3921.48243872	orysj	0.0231023102310231	0.875	0.8677152378026699	0.5111386138613861
orysj_Rice_201505_virNOG_elut.tidy	Rice_201505	Rice_leaf_IEX_fraction_13a_20150507	ENOG411E30B	7	3412.39165769	orysj	0.0231023102310231	0.5833333333333334	0.16320001836860776	0.16556655665566555
orysj_Rice_201505_virNOG_elut.tidy	Rice_201505	Rice_leaf_IEX_fraction_13a_20150507	ENOG411E30I	7	2032.94858973	orysj	0.0231023102310231	1	0.9024361749727292	0.7062706270627063
orysj_Rice_201505_virNOG_elut.tidy	Rice_201505	Rice_leaf_IEX_fraction_13a_20150507	ENOG411E30N	2	648.6605979	orysj	0.006600660066006601	1	0.45815784973176904	0.5676567656765676
orysj_Rice_201505_virNOG_elut.tidy	Rice_201505	Rice_leaf_IEX_fraction_13a_20150507	ENOG411E32T	1	268.029398397	orysj	0.0033003300330033004	1	0.2666765534389304	0.23762376237623764
orysj_Rice_201505_virNOG_elut.tidy	Rice_201505	Rice_leaf_IEX_fraction_13a_20150507	ENOG411E33I	15	7786.2396903	orysj	0.04950495049504951	0.7894736842105263	0.30294076956677535	0.2722772277227723
orysj_Rice_201505_virNOG_elut.tidy	Rice_201505	Rice_leaf_IEX_fraction_13a_20150507	ENOG411E35V	4	1186.01797084	orysj	0.013201320132013201	0.2857142857142857	0.10004854772768552	0.056105610561056105
orysj_Rice_201505_virNOG_elut.tidy	Rice_201505	Rice_leaf_IEX_fraction_13a_20150507	ENOG411E384	1	387.999235149	orysj	0.0033003300330033004	0.5	0.5627318830686915	0.29207920792079206
orysj_Rice_201505_virNOG_elut.tidy	Rice_201505	Rice_leaf_IEX_fraction_13a_20150507	ENOG411E38T	5	1342.61604478	orysj	0.0165016501650165	0.8333333333333334	0.6881338427319614	0.48679867986798675
orysj_Rice_201505_virNOG_elut.tidy	Rice_201505	Rice_leaf_IEX_fraction_13a_20150507	ENOG411E38Y	1	136.876787035	orysj	0.0033003300330033004	0.05555555555555555	0.01061369536053944	0.015768243491015767
orysj_Rice_201505_virNOG_elut.tidy	Rice_201505	Rice_leaf_IEX_fraction_13a_20150507	ENOG411E3AG	1	317.035861209	orysj	0.0033003300330033004	1	1	1
orysj_Rice_201505_virNOG_elut.tidy	Rice_201505	Rice_leaf_IEX_fraction_13a_20150507	ENOG411E3B6	3	699.270963177	orysj	0.009900990099009901	0.25	0.25430780455383806	0.13751375137513752
orysj_Rice_201505_virNOG_elut.tidy	Rice_201505	Rice_leaf_IEX_fraction_13a_20150507	ENOG411E3C1	1	426.92786843	orysj	0.0033003300330033004	0.09090909090909091	0.08555177504237824	0.04026402640264027
orysj_Rice_201505_virNOG_elut.tidy	Rice_201505	Rice_leaf_IEX_fraction_13a_20150507	ENOG411E3CV	4	2832.54019443	orysj	0.013201320132013201	1	0.4047242449987457	0.29042904290429045
orysj_Rice_201505_virNOG_elut.tidy	Rice_201505	Rice_leaf_IEX_fraction_13a_20150507	ENOG411E3EH	15	3750.76087018	orysj	0.04950495049504951	1	1	1
orysj_Rice_201505_virNOG_elut.tidy	Rice_201505	Rice_leaf_IEX_fraction_13a_20150507	ENOG411E3EZ	2	924.941963672	orysj	0.006600660066006601	0.14285714285714285	0.11803244895690393	0.08052805280528054
orysj_Rice_201505_virNOG_elut.tidy	Rice_201505	Rice_leaf_IEX_fraction_13a_20150507	ENOG411E3JA	7	4498.65274876	orysj	0.0231023102310231	0.7777777777777778	0.777572242344712	0.48258159149248253
orysj_Rice_201505_virNOG_elut.tidy	Rice_201505	Rice_leaf_IEX_fraction_13a_20150507	ENOG411E3JV	2	688.446195334	orysj	0.006600660066006601	0.25	0.3240970676227081	0.14521452145214522
orysj_Rice_201505_virNOG_elut.tidy	Rice_201505	Rice_leaf_IEX_fraction_13a_20150507	ENOG411E3KX	2	1009.02759673	orysj	0.006600660066006601	0.6666666666666666	0.605557781604631	0.38943894389438943
orysj_Rice_201505_virNOG_elut.tidy	Rice_201505	Rice_leaf_IEX_fraction_13a_20150507	ENOG411E3MB	1	525.3510391	orysj	0.0033003300330033004	1	1	1
orysj_Rice_201505_virNOG_elut.tidy	Rice_201505	Rice_leaf_IEX_fraction_13a_20150507	ENOG411E3MR	4	984.336872506	orysj	0.013201320132013201	0.4444444444444444	0.07811313925923592	0.10561056105610561
orysj_Rice_201505_virNOG_elut.tidy	Rice_201505	Rice_leaf_IEX_fraction_13a_20150507	ENOG411E3NK	1	31.7172750614	orysj	0.0033003300330033004	0.5	0.4512180874863758	0.3531353135313532
orysj_Rice_201505_virNOG_elut.tidy	Rice_201505	Rice_leaf_IEX_fraction_13a_20150507	ENOG411E3PK	2	1112.98801579	orysj	0.006600660066006601	1	1	0.9834983498349835
orysj_Rice_201505_virNOG_elut.tidy	Rice_201505	Rice_leaf_IEX_fraction_13a_20150507	ENOG411E3PS	4	1266.11837546	orysj	0.013201320132013201	0.3333333333333333	0.3526798898487043	0.20682068206820683
orysj_Rice_201505_virNOG_elut.tidy	Rice_201505	Rice_leaf_IEX_fraction_13a_20150507	ENOG411E3QC	3	721.394615446	orysj	0.009900990099009901	0.75	0.5897361901218664	0.6204620462046205
orysj_Rice_201505_virNOG_elut.tidy	Rice_201505	Rice_leaf_IEX_fraction_13a_20150507	ENOG411E3RK	3	1539.44552656	orysj	0.009900990099009901	0.42857142857142855	0.49167696731732685	0.25035360678925034
orysj_Rice_201505_virNOG_elut.tidy	Rice_201505	Rice_leaf_IEX_fraction_13a_20150507	ENOG411E3RQ	2	2875.0375359	orysj	0.006600660066006601	0.6666666666666666	0.6408713632893466	0.29042904290429045
orysj_Rice_201505_virNOG_elut.tidy	Rice_201505	Rice_leaf_IEX_fraction_13a_20150507	ENOG411E3TJ	1	522.951179702	orysj	0.0033003300330033004	0.5	0.5787447636117174	0.29042904290429045
orysj_Rice_201505_virNOG_elut.tidy	Rice_201505	Rice_leaf_IEX_fraction_13a_20150507	ENOG411E3WJ	3	839.510960482	orysj	0.009900990099009901	0.15	0.10097906554918723	0.10981098109810981
orysj_Rice_201505_virNOG_elut.tidy	Rice_201505	Rice_leaf_IEX_fraction_13a_20150507	ENOG411E40Q	7	6964.96925178	orysj	0.0231023102310231	1	1	0.566006600660066
orysj_Rice_201505_virNOG_elut.tidy	Rice_201505	Rice_leaf_IEX_fraction_13a_20150507	ENOG411E423	1	441.256716614	orysj	0.0033003300330033004	1	1	1
orysj_Rice_201505_virNOG_elut.tidy	Rice_201505	Rice_leaf_IEX_fraction_13a_20150507	ENOG411E42F	1	1622.18935594	orysj	0.0033003300330033004	1	1	1
orysj_Rice_201505_virNOG_elut.tidy	Rice_201505	Rice_leaf_IEX_fraction_13a_20150507	ENOG411E437	10	4147.7814253	orysj	0.033003300330033	0.5882352941176471	0.6248079680844978	0.3173394262503173
orysj_Rice_201505_virNOG_elut.tidy	Rice_201505	Rice_leaf_IEX_fraction_13a_20150507	ENOG411E43P	2	1672.3325906	orysj	0.006600660066006601	0.6666666666666666	0.25549920948493254	0.1496149614961496
orysj_Rice_201505_virNOG_elut.tidy	Rice_201505	Rice_leaf_IEX_fraction_13a_20150507	ENOG411E442	18	9574.46212341	orysj	0.0594059405940594	0.35294117647058826	0.37121211788245606	0.25035360678925034
orysj_Rice_201505_virNOG_elut.tidy	Rice_201505	Rice_leaf_IEX_fraction_13a_20150507	ENOG411E44C	6	1135.08783191	orysj	0.019801980198019802	0.5	0.4375448121073036	0.35313531353135313
orysj_Rice_201505_virNOG_elut.tidy	Rice_201505	Rice_leaf_IEX_fraction_13a_20150507	ENOG411E44V	2	703.924308969	orysj	0.006600660066006601	0.6666666666666666	0.28332560751979374	0.32343234323432346
orysj_Rice_201505_virNOG_elut.tidy	Rice_201505	Rice_leaf_IEX_fraction_13a_20150507	ENOG411E45F	4	1682.22616127	orysj	0.013201320132013201	0.4444444444444444	0.12587404658894658	0.18481848184818483
orysj_Rice_201505_virNOG_elut.tidy	Rice_201505	Rice_leaf_IEX_fraction_13a_20150507	ENOG411E45Q	1	706.731165712	orysj	0.0033003300330033004	1	0.26080714304486696	0.28052805280528054
orysj_Rice_201505_virNOG_elut.tidy	Rice_201505	Rice_leaf_IEX_fraction_13a_20150507	ENOG411E46Y	1	667.691644073	orysj	0.0033003300330033004	0.2	0.19274607269015573	0.12805280528052806
orysj_Rice_201505_virNOG_elut.tidy	Rice_201505	Rice_leaf_IEX_fraction_13a_20150507	ENOG411E47H	1	386.321141453	orysj	0.0033003300330033004	0.3333333333333333	0.057944158060146154	0.052805280528052806
orysj_Rice_201505_virNOG_elut.tidy	Rice_201505	Rice_leaf_IEX_fraction_13a_20150507	ENOG411E4BQ	1	524.039301175	orysj	0.0033003300330033004	0.25	0.22560904374281035	0.1765676567656766
orysj_Rice_201505_virNOG_elut.tidy	Rice_201505	Rice_leaf_IEX_fraction_13a_20150507	ENOG411E4EY	2	470.27662639	orysj	0.006600660066006601	0.4	0.11786613832557195	0.16171617161716173
orysj_Rice_201505_virNOG_elut.tidy	Rice_201505	Rice_leaf_IEX_fraction_13a_20150507	ENOG411E4JT	4	542.88085908	orysj	0.013201320132013201	0.6666666666666666	0.74421105702949	0.6556655665566558
orysj_Rice_201505_virNOG_elut.tidy	Rice_201505	Rice_leaf_IEX_fraction_13a_20150507	ENOG411E4PY	2	644.100713306	orysj	0.006600660066006601	0.10526315789473684	0.09614928980124851	0.06149035956227202
orysj_Rice_201505_virNOG_elut.tidy	Rice_201505	Rice_leaf_IEX_fraction_13a_20150507	ENOG411E4RQ	4	1568.37985144	orysj	0.013201320132013201	0.6666666666666666	0.4002735897435618	0.38943894389438943
orysj_Rice_201505_virNOG_elut.tidy	Rice_201505	Rice_leaf_IEX_fraction_13a_20150507	ENOG411E4RY	39	17211.0895783	orysj	0.12871287128712872	1	1	0.6306930693069307
orysj_Rice_201505_virNOG_elut.tidy	Rice_201505	Rice_leaf_IEX_fraction_13a_20150507	ENOG411E4T4	2	1830.32912896	orysj	0.006600660066006601	1	0.16857618195825125	0.297029702970297
orysj_Rice_201505_virNOG_elut.tidy	Rice_201505	Rice_leaf_IEX_fraction_13a_20150507	ENOG411E4Y8	2	63.1686200513	orysj	0.006600660066006601	1	0.232618457622484	0.4884488448844884
orysj_Rice_201505_virNOG_elut.tidy	Rice_201505	Rice_leaf_IEX_fraction_13a_20150507	ENOG411E4YB	51	4826.02687345	orysj	0.16831683168316833	1	0.6609410825056589	0.42522146951537265
orysj_Rice_201505_virNOG_elut.tidy	Rice_201505	Rice_leaf_IEX_fraction_13a_20150507	ENOG411E50E	22	5066.49306508	orysj	0.07260726072607261	0.5945945945945946	0.6533252743864665	0.3473374364463474
orysj_Rice_201505_virNOG_elut.tidy	Rice_201505	Rice_leaf_IEX_fraction_13a_20150507	ENOG411E51T	1	882.229438559	orysj	0.0033003300330033004	0.25	0.3314064863330574	0.20132013201320131
orysj_Rice_201505_virNOG_elut.tidy	Rice_201505	Rice_leaf_IEX_fraction_13a_20150507	ENOG411E52D	2	607.900767908	orysj	0.006600660066006601	0.5	0.6209455261437361	0.29207920792079206
orysj_Rice_201505_virNOG_elut.tidy	Rice_201505	Rice_leaf_IEX_fraction_13a_20150507	ENOG411E548	5	2277.978366	orysj	0.0165016501650165	1	1	0.7301980198019802
orysj_Rice_201505_virNOG_elut.tidy	Rice_201505	Rice_leaf_IEX_fraction_13a_20150507	ENOG411E558	1	774.45660561	orysj	0.0033003300330033004	0.1	0.14030176087534216	0.05841584158415842
orysj_Rice_201505_virNOG_elut.tidy	Rice_201505	Rice_leaf_IEX_fraction_13a_20150507	ENOG411E55B	10	3895.83482846	orysj	0.033003300330033	1	1	0.7301980198019802
orysj_Rice_201505_virNOG_elut.tidy	Rice_201505	Rice_leaf_IEX_fraction_13a_20150507	ENOG411E55F	14	4716.94920978	orysj	0.0462046204620462	0.28	0.09830540902890235	0.11735973597359735
orysj_Rice_201505_virNOG_elut.tidy	Rice_201505	Rice_leaf_IEX_fraction_13a_20150507	ENOG411E577	2	622.167213796	orysj	0.006600660066006601	0.6666666666666666	0.7503091774244453	0.41364136413641367
orysj_Rice_201505_virNOG_elut.tidy	Rice_201505	Rice_leaf_IEX_fraction_13a_20150507	ENOG411E587	3	3032.38416111	orysj	0.009900990099009901	0.5	0.2018658882260844	0.1221122112211221
orysj_Rice_201505_virNOG_elut.tidy	Rice_201505	Rice_leaf_IEX_fraction_13a_20150507	ENOG411E59H	1	636.421718694	orysj	0.0033003300330033004	1	1	1
orysj_Rice_201505_virNOG_elut.tidy	Rice_201505	Rice_leaf_IEX_fraction_13a_20150507	ENOG411E59M	10	3139.79331962	orysj	0.033003300330033	0.5882352941176471	0.4012379569020859	0.264026402640264
orysj_Rice_201505_virNOG_elut.tidy	Rice_201505	Rice_leaf_IEX_fraction_13a_20150507	ENOG411E5AQ	1	468.477098483	orysj	0.0033003300330033004	1	1	1
orysj_Rice_201505_virNOG_elut.tidy	Rice_201505	Rice_leaf_IEX_fraction_13a_20150507	ENOG411E5BH	1	284.497323943	orysj	0.0033003300330033004	1	0.21132372355493595	0.8844884488448845
orysj_Rice_201505_virNOG_elut.tidy	Rice_201505	Rice_leaf_IEX_fraction_13a_20150507	ENOG411E5RQ	1	355.483977169	orysj	0.0033003300330033004	1	1	0.9834983498349835
orysj_Rice_201505_virNOG_elut.tidy	Rice_201505	Rice_leaf_IEX_fraction_13a_20150507	ENOG411E5TV	2	3554.38108268	orysj	0.006600660066006601	1	1	0.5841584158415841
orysj_Rice_201505_virNOG_elut.tidy	Rice_201505	Rice_leaf_IEX_fraction_13a_20150507	ENOG411E5Y9	15	8271.89641965	orysj	0.04950495049504951	0.4166666666666667	0.20360676956199694	0.13977868375072802
orysj_Rice_201505_virNOG_elut.tidy	Rice_201505	Rice_leaf_IEX_fraction_13a_20150507	ENOG411E5YD	19	3408.249495	orysj	0.0627062706270627	1	1	0.6145214521452145
orysj_Rice_201505_virNOG_elut.tidy	Rice_201505	Rice_leaf_IEX_fraction_13a_20150507	ENOG411E5YH	8	2269.62474415	orysj	0.026402640264026403	0.4444444444444444	0.5810321069084465	0.2596259625962596
orysj_Rice_201505_virNOG_elut.tidy	Rice_201505	Rice_leaf_IEX_fraction_13a_20150507	ENOG411E603	6	6304.46699974	orysj	0.019801980198019802	1	0.9024361749718899	0.7062706270627063
orysj_Rice_201505_virNOG_elut.tidy	Rice_201505	Rice_leaf_IEX_fraction_13a_20150507	ENOG411E609	1	915.925299777	orysj	0.0033003300330033004	1	1	0.9834983498349835
orysj_Rice_201505_virNOG_elut.tidy	Rice_201505	Rice_leaf_IEX_fraction_13a_20150507	ENOG411E616	1	1205.77392479	orysj	0.0033003300330033004	1	1	1
orysj_Rice_201505_virNOG_elut.tidy	Rice_201505	Rice_leaf_IEX_fraction_13a_20150507	ENOG411E646	2	979.821382448	orysj	0.006600660066006601	0.2222222222222222	0.26656132013259215	0.1342134213421342
orysj_Rice_201505_virNOG_elut.tidy	Rice_201505	Rice_leaf_IEX_fraction_13a_20150507	ENOG411E67W	6	3491.67103618	orysj	0.019801980198019802	0.15	0.062141696321366534	0.0603960396039604
orysj_Rice_201505_virNOG_elut.tidy	Rice_201505	Rice_leaf_IEX_fraction_13a_20150507	ENOG411E68H	1	858.590755038	orysj	0.0033003300330033004	0.5	0.31654156765734	0.14521452145214522
orysj_Rice_201505_virNOG_elut.tidy	Rice_201505	Rice_leaf_IEX_fraction_13a_20150507	ENOG411E68Q	1	426.580772602	orysj	0.0033003300330033004	1	1	1
orysj_Rice_201505_virNOG_elut.tidy	Rice_201505	Rice_leaf_IEX_fraction_13a_20150507	ENOG411E6EI	6	2115.44454	orysj	0.019801980198019802	0.75	0.40504654177938426	0.1900990099009901
orysj_Rice_201505_virNOG_elut.tidy	Rice_201505	Rice_leaf_IEX_fraction_13a_20150507	ENOG411E6M6	7	4669.29834672	orysj	0.0231023102310231	0.3684210526315789	0.42150573480905235	0.22859128018064964
orysj_Rice_201505_virNOG_elut.tidy	Rice_201505	Rice_leaf_IEX_fraction_13a_20150507	ENOG411E6M8	2	230.997512711	orysj	0.006600660066006601	1	0.7476832571699561	0.29042904290429045
orysj_Rice_201505_virNOG_elut.tidy	Rice_201505	Rice_leaf_IEX_fraction_13a_20150507	ENOG411E6SH	14	20293.3256072	orysj	0.0462046204620462	0.32558139534883723	0.33489520974624487	0.19019111213446924
orysj_Rice_201505_virNOG_elut.tidy	Rice_201505	Rice_leaf_IEX_fraction_13a_20150507	ENOG411E6SI	5	2232.01130691	orysj	0.0165016501650165	0.625	0.36346634003473133	0.30528052805280526
orysj_Rice_201505_virNOG_elut.tidy	Rice_201505	Rice_leaf_IEX_fraction_13a_20150507	ENOG411E6UW	1	1314.8665103	orysj	0.0033003300330033004	1	1	1
orysj_Rice_201505_virNOG_elut.tidy	Rice_201505	Rice_leaf_IEX_fraction_13a_20150507	ENOG411E70I	1	807.222077386	orysj	0.0033003300330033004	1	1	1
orysj_Rice_201505_virNOG_elut.tidy	Rice_201505	Rice_leaf_IEX_fraction_13a_20150507	ENOG411E70X	1	592.396847114	orysj	0.0033003300330033004	1	0.9024361749716833	0.7062706270627064
orysj_Rice_201505_virNOG_elut.tidy	Rice_201505	Rice_leaf_IEX_fraction_13a_20150507	ENOG411E734	1	1713.82576731	orysj	0.0033003300330033004	0.3333333333333333	0.18393552527958407	0.1342134213421342
orysj_Rice_201505_virNOG_elut.tidy	Rice_201505	Rice_leaf_IEX_fraction_13a_20150507	ENOG411E7HN	2	557.691072065	orysj	0.006600660066006601	0.058823529411764705	0.01604098945304011	0.023684721413317806
orysj_Rice_201505_virNOG_elut.tidy	Rice_201505	Rice_leaf_IEX_fraction_13a_20150507	ENOG411E7VT	2	576.960152336	orysj	0.006600660066006601	1	0.3245284768926219	0.29042904290429045
orysj_Rice_201505_virNOG_elut.tidy	Rice_201505	Rice_leaf_IEX_fraction_13a_20150507	ENOG411E7X8	2	606.583063932	orysj	0.006600660066006601	1	1	0.9834983498349835
orysj_Rice_201505_virNOG_elut.tidy	Rice_201505	Rice_leaf_IEX_fraction_13a_20150507	ENOG411E83K	11	7554.499808	orysj	0.036303630363036306	1	1	0.5841584158415841
orysj_Rice_201505_virNOG_elut.tidy	Rice_201505	Rice_leaf_IEX_fraction_13a_20150507	ENOG411E8FA	1	4409.19622102	orysj	0.0033003300330033004	1	1	0.9834983498349835
orysj_Rice_201505_virNOG_elut.tidy	Rice_201505	Rice_leaf_IEX_fraction_13a_20150507	ENOG411E8TA	1	1162.75756299	orysj	0.0033003300330033004	1	1	1
orysj_Rice_201505_virNOG_elut.tidy	Rice_201505	Rice_leaf_IEX_fraction_13a_20150507	ENOG411E91T	1	61.5707046438	orysj	0.0033003300330033004	1	1	1
orysj_Rice_201505_virNOG_elut.tidy	Rice_201505	Rice_leaf_IEX_fraction_13a_20150507	ENOG411E9S0	1	279.46436767	orysj	0.0033003300330033004	1	1	1
orysj_Rice_201505_virNOG_elut.tidy	Rice_201505	Rice_leaf_IEX_fraction_13a_20150507	ENOG411E9TQ	2	1020.80612899	orysj	0.006600660066006601	1	1	1
orysj_Rice_201505_virNOG_elut.tidy	Rice_201505	Rice_leaf_IEX_fraction_13a_20150507	ENOG411E9VM	1	16.3485286749	orysj	0.0033003300330033004	0.3333333333333333	0.09813697166513148	0.09460946094609461
orysj_Rice_201505_virNOG_elut.tidy	Rice_201505	Rice_leaf_IEX_fraction_13a_20150507	ENOG411E9WY	1	116.457583804	orysj	0.0033003300330033004	1	0.2956191016957324	0.264026402640264
orysj_Rice_201505_virNOG_elut.tidy	Rice_201505	Rice_leaf_IEX_fraction_13a_20150507	ENOG411EA3I	1	367.561716498	orysj	0.0033003300330033004	0.5	0.5627318830675508	0.31023102310231027
orysj_Rice_201505_virNOG_elut.tidy	Rice_201505	Rice_leaf_IEX_fraction_13a_20150507	ENOG411EA44	2	533.845995946	orysj	0.006600660066006601	1	0.9024361749718122	0.5841584158415841
orysj_Rice_201505_virNOG_elut.tidy	Rice_201505	Rice_leaf_IEX_fraction_13a_20150507	ENOG411EAA0	13	2597.12411555	orysj	0.0429042904290429	1	0.8525311219059565	0.5958929226255959
orysj_Rice_201505_virNOG_elut.tidy	Rice_201505	Rice_leaf_IEX_fraction_13a_20150507	ENOG411EAK7	1	605.41655804	orysj	0.0033003300330033004	1	1	1
orysj_Rice_201505_virNOG_elut.tidy	Rice_201505	Rice_leaf_IEX_fraction_13a_20150507	ENOG411EBZ7	1	91.0532495099	orysj	0.0033003300330033004	1	0.24250496930100582	0.16171617161716173
orysj_Rice_201505_virNOG_elut.tidy	Rice_201505	Rice_leaf_IEX_fraction_13a_20150507	ENOG411EC8I	4	1076.17346233	orysj	0.013201320132013201	0.21052631578947367	0.08669211211749171	0.13062358867465695
orysj_Rice_201505_virNOG_elut.tidy	Rice_201505	Rice_leaf_IEX_fraction_13a_20150507	ENOG411ECI5	7	1006.89974436	orysj	0.0231023102310231	0.7	0.8001343962429817	0.4343234323432343
orysj_Rice_201505_virNOG_elut.tidy	Rice_201505	Rice_leaf_IEX_fraction_13a_20150507	ENOG411ECS2	2	145.546283024	orysj	0.006600660066006601	1	1	1
orysj_Rice_201505_virNOG_elut.tidy	Rice_201505	Rice_leaf_IEX_fraction_13a_20150507	ENOG411ECUF	35	3793.34582144	orysj	0.11551155115511551	0.1977401129943503	0.154105092786462	0.11551155115511551
orysj_Rice_201505_virNOG_elut.tidy	Rice_201505	Rice_leaf_IEX_fraction_13a_20150507	ENOG411EEIZ	1	105.239554502	orysj	0.0033003300330033004	1	0.25646122016031947	0.5841584158415841
orysj_Rice_201505_virNOG_elut.tidy	Rice_201505	Rice_leaf_IEX_fraction_13a_20150507	ENOG411EFBY	1	28.9932148098	orysj	0.0033003300330033004	1	0.21170017081187484	0.297029702970297
orysj_Rice_201505_virNOG_elut.tidy	Rice_201505	Rice_leaf_IEX_fraction_13a_20150507	ENOG411EFG4	1	112.074264927	orysj	0.0033003300330033004	1	0.1470580823269234	0.594059405940594
orysj_Rice_201505_virNOG_elut.tidy	Rice_201505	Rice_leaf_IEX_fraction_13a_20150507	ENOG411EFJ5	2	881.166084475	orysj	0.006600660066006601	1	0.44029126619728676	1
orysj_Rice_201505_virNOG_elut.tidy	Rice_201505	Rice_leaf_IEX_fraction_13a_20150507	ENOG411EFS2	1	843.689230959	orysj	0.0033003300330033004	1	0.49963401812062097	0.6204620462046205
orysj_Rice_201505_virNOG_elut.tidy	Rice_201505	Rice_leaf_IEX_fraction_13a_20150507	ENOG411EFSV	1	19.9997846503	orysj	0.0033003300330033004	0.5	0.1924496098319551	0.22937293729372937
orysj_Rice_201505_virNOG_elut.tidy	Rice_201505	Rice_leaf_IEX_fraction_13a_20150507	ENOG411EG0Q	1	294.772106911	orysj	0.0033003300330033004	1	1	1
orysj_Rice_201505_virNOG_elut.tidy	Rice_201505	Rice_leaf_IEX_fraction_13a_20150507	ENOG411EHQ3	1	844.10288015	orysj	0.0033003300330033004	1	1	1
orysj_Rice_201505_virNOG_elut.tidy	Rice_201505	Rice_leaf_IEX_fraction_13a_20150507	ENOG411EI32	1	65.5741833677	orysj	0.0033003300330033004	1	0.6330831353147993	0.40264026402640263
orysj_Rice_201505_virNOG_elut.tidy	Rice_201505	Rice_leaf_IEX_fraction_13a_20150507	ENOG411EI62	1	1314.16952302	orysj	0.0033003300330033004	1	1	1
orysj_Rice_201505_virNOG_elut.tidy	Rice_201505	Rice_leaf_IEX_fraction_13a_20150507	ENOG411EIED	1	464.057503214	orysj	0.0033003300330033004	1	1	1
orysj_Rice_201505_virNOG_elut.tidy	Rice_201505	Rice_leaf_IEX_fraction_13a_20150507	ENOG411EIXX	1	39.9093822895	orysj	0.0033003300330033004	0.5	0.10204951868243567	0.056105610561056105
orysj_Rice_201505_virNOG_elut.tidy	Rice_201505	Rice_leaf_IEX_fraction_13a_20150507	ENOG411EJ3R	2	270.46100531	orysj	0.006600660066006601	1	1	0.5841584158415841
orysj_Rice_201505_virNOG_elut.tidy	Rice_201505	Rice_leaf_IEX_fraction_13a_20150507	ENOG411EJAP	3	5019.85483204	orysj	0.009900990099009901	1	0.55565465210714	0.2425742574257426
orysj_Rice_201505_virNOG_elut.tidy	Rice_201505	Rice_leaf_IEX_fraction_13a_20150507	ENOG411EJN5	2	1044.1678613	orysj	0.006600660066006601	0.4	0.2532332541269857	0.16105610561056108
orysj_Rice_201505_virNOG_elut.tidy	Rice_201505	Rice_leaf_IEX_fraction_13a_20150507	ENOG411EKA6	2	272.214967731	orysj	0.006600660066006601	1	1	1
orysj_Rice_201505_virNOG_elut.tidy	Rice_201505	Rice_leaf_IEX_fraction_13a_20150507	ENOG411EKBM	1	92.1324583496	orysj	0.0033003300330033004	1	1	1
orysj_Rice_201505_virNOG_elut.tidy	Rice_201505	Rice_leaf_IEX_fraction_13a_20150507	ENOG411EKGK	1	202.741248184	orysj	0.0033003300330033004	1	1	1
orysj_Rice_201505_virNOG_elut.tidy	Rice_201505	Rice_leaf_IEX_fraction_13a_20150507	ENOG411EKJR	57	22475.6347449	orysj	0.18811881188118812	1	0.41178753255945316	0.5173267326732673
orysj_Rice_201505_virNOG_elut.tidy	Rice_201505	Rice_leaf_IEX_fraction_13a_20150507	ENOG411EKNG	2	620.940059528	orysj	0.006600660066006601	1	0.5589049097587067	0.8382838283828383
orysj_Rice_201505_virNOG_elut.tidy	Rice_201505	Rice_leaf_IEX_fraction_13a_20150507	ENOG411EKQ7	2	109.220306058	orysj	0.006600660066006601	0.2222222222222222	0.05581260020280673	0.10047671433810047
orysj_Rice_201505_virNOG_elut.tidy	Rice_201505	Rice_leaf_IEX_fraction_13a_20150507	ENOG411EKQP	25	2452.81306473	orysj	0.08250825082508251	1	0.6105955372532287	0.3116978364503117
orysj_Rice_201505_virNOG_elut.tidy	Rice_201505	Rice_leaf_IEX_fraction_13a_20150507	ENOG411EKT1	2	55.3241617778	orysj	0.006600660066006601	1	1	1
orysj_Rice_201505_virNOG_elut.tidy	Rice_201505	Rice_leaf_IEX_fraction_13a_20150507	ENOG411EKWD	1	231.562927184	orysj	0.0033003300330033004	1	1	1
orysj_Rice_201505_virNOG_elut.tidy	Rice_201505	Rice_leaf_IEX_fraction_13a_20150507	ENOG411EKX0	1	181.345973606	orysj	0.0033003300330033004	0.5	0.196578730039717	0.1485148514851485
orysj_Rice_201505_virNOG_elut.tidy	Rice_201505	Rice_leaf_IEX_fraction_13a_20150507	ENOG411EKY0	1	713.869864355	orysj	0.0033003300330033004	0.14285714285714285	0.029403956417189243	0.030174446016030174
orysj_Rice_201505_virNOG_elut.tidy	Rice_201505	Rice_leaf_IEX_fraction_13a_20150507	ENOG411EM0F	5	578.957418117	orysj	0.0165016501650165	0.8333333333333334	0.3067570573647111	0.2695269526952695
orysj_Rice_201505_virNOG_elut.tidy	Rice_201505	Rice_leaf_IEX_fraction_13a_20150507	ENOG411EM21	2	249.854452524	orysj	0.006600660066006601	0.6666666666666666	0.009966744720276631	0.04620462046204621
orysj_Rice_201505_virNOG_elut.tidy	Rice_201505	Rice_leaf_IEX_fraction_13a_20150507	ENOG411EM2G	1	402.83635339800003	orysj	0.0033003300330033004	0.25	0.0828095513081688	0.1419141914191419
orysj_Rice_201505_virNOG_elut.tidy	Rice_201505	Rice_leaf_IEX_fraction_13a_20150507	ENOG411EM2Y	3	1565.1393972	orysj	0.009900990099009901	0.2727272727272727	0.23252956655656523	0.19261926192619264
orysj_Rice_201505_virNOG_elut.tidy	Rice_201505	Rice_leaf_IEX_fraction_13a_20150507	ENOG411EM46	1	43.3966434413	orysj	0.0033003300330033004	0.3333333333333333	0.18698200722088235	0.10121012101210121
orysj_Rice_201505_virNOG_elut.tidy	Rice_201505	Rice_leaf_IEX_fraction_13a_20150507	ENOG411EM7U	2	207.920838115	orysj	0.006600660066006601	0.18181818181818182	0.11623785776330095	0.05400540054005401
orysj_Rice_201505_virNOG_elut.tidy	Rice_201505	Rice_leaf_IEX_fraction_13a_20150507	ENOG411EM7W	7	2156.84634116	orysj	0.0231023102310231	1	1	0.9887788778877887
orysj_Rice_201505_virNOG_elut.tidy	Rice_201505	Rice_leaf_IEX_fraction_13a_20150507	ENOG411EMMV	7	1721.43815716	orysj	0.0231023102310231	0.7777777777777778	0.7020668930013745	0.48258159149248253
orysj_Rice_201505_virNOG_elut.tidy	Rice_201505	Rice_leaf_IEX_fraction_13a_20150507	ENOG411EMRN	1	135.230502655	orysj	0.0033003300330033004	0.25	0.15827078382861326	0.10066006600660066
orysj_Rice_201505_virNOG_elut.tidy	Rice_201505	Rice_leaf_IEX_fraction_13a_20150507	tr|A0A0N7KD42|A0A0N7KD42_ORYSJ	2	435.4309961	orysj	0.006600660066006601	1	1	0.5841584158415841
orysj_Rice_201505_virNOG_elut.tidy	Rice_201505	Rice_leaf_IEX_fraction_13a_20150507	tr|A0A0N7KDI0|A0A0N7KDI0_ORYSJ	2	557.338460107	orysj	0.006600660066006601	1	1	1
orysj_Rice_201505_virNOG_elut.tidy	Rice_201505	Rice_leaf_IEX_fraction_13a_20150507	tr|A0A0N7KNR4|A0A0N7KNR4_ORYSJ	2	750.904258034	orysj	0.006600660066006601	1	1	1
orysj_Rice_201505_virNOG_elut.tidy	Rice_201505	Rice_leaf_IEX_fraction_13a_20150507	tr|A0A0N7KP78|A0A0N7KP78_ORYSJ	1	427.739959485	orysj	0.0033003300330033004	0.5	0.45121808748657427	0.3531353135313532
orysj_Rice_201505_virNOG_elut.tidy	Rice_201505	Rice_leaf_IEX_fraction_13a_20150507	tr|A0A0P0UXR0|A0A0P0UXR0_ORYSJ	1	799.534248078	orysj	0.0033003300330033004	1	1	1
orysj_Rice_201505_virNOG_elut.tidy	Rice_201505	Rice_leaf_IEX_fraction_13a_20150507	tr|A0A0P0V5C8|A0A0P0V5C8_ORYSJ	1	2306.34879253	orysj	0.0033003300330033004	1	0.8330772907808864	0.41254125412541254
orysj_Rice_201505_virNOG_elut.tidy	Rice_201505	Rice_leaf_IEX_fraction_13a_20150507	tr|A0A0P0VAK7|A0A0P0VAK7_ORYSJ	1	862.726136519	orysj	0.0033003300330033004	1	1	1
orysj_Rice_201505_virNOG_elut.tidy	Rice_201505	Rice_leaf_IEX_fraction_13a_20150507	tr|A0A0P0VAQ2|A0A0P0VAQ2_ORYSJ	1	351.500478277	orysj	0.0033003300330033004	1	1	0.9834983498349835
orysj_Rice_201505_virNOG_elut.tidy	Rice_201505	Rice_leaf_IEX_fraction_13a_20150507	tr|A0A0P0VIX7|A0A0P0VIX7_ORYSJ	2	1295.54160568	orysj	0.006600660066006601	1	1	1
orysj_Rice_201505_virNOG_elut.tidy	Rice_201505	Rice_leaf_IEX_fraction_13a_20150507	tr|A0A0P0VQD7|A0A0P0VQD7_ORYSJ	1	908.124837059	orysj	0.0033003300330033004	1	1	1
orysj_Rice_201505_virNOG_elut.tidy	Rice_201505	Rice_leaf_IEX_fraction_13a_20150507	tr|A0A0P0VVG3|A0A0P0VVG3_ORYSJ	1	650.063796833	orysj	0.0033003300330033004	1	1	1
orysj_Rice_201505_virNOG_elut.tidy	Rice_201505	Rice_leaf_IEX_fraction_13a_20150507	tr|A0A0P0VVY7|A0A0P0VVY7_ORYSJ	1	286.860728296	orysj	0.0033003300330033004	1	1	1
orysj_Rice_201505_virNOG_elut.tidy	Rice_201505	Rice_leaf_IEX_fraction_13a_20150507	tr|A0A0P0VW18|A0A0P0VW18_ORYSJ	1	440.919622102	orysj	0.0033003300330033004	0.5	0.5627318830687393	0.29207920792079206
orysj_Rice_201505_virNOG_elut.tidy	Rice_201505	Rice_leaf_IEX_fraction_13a_20150507	tr|A0A0P0W2D4|A0A0P0W2D4_ORYSJ	1	399.007110495	orysj	0.0033003300330033004	1	1	0.6204620462046205
orysj_Rice_201505_virNOG_elut.tidy	Rice_201505	Rice_leaf_IEX_fraction_13a_20150507	tr|A0A0P0WHY7|A0A0P0WHY7_ORYSJ	1	262.7054098	orysj	0.0033003300330033004	1	0.8649464121753296	0.297029702970297
orysj_Rice_201505_virNOG_elut.tidy	Rice_201505	Rice_leaf_IEX_fraction_13a_20150507	tr|A0A0P0WN13|A0A0P0WN13_ORYSJ	1	638.832407022	orysj	0.0033003300330033004	1	1	1
orysj_Rice_201505_virNOG_elut.tidy	Rice_201505	Rice_leaf_IEX_fraction_13a_20150507	tr|A0A0P0WNY8|A0A0P0WNY8_ORYSJ	1	445.600297496	orysj	0.0033003300330033004	1	1	1
orysj_Rice_201505_virNOG_elut.tidy	Rice_201505	Rice_leaf_IEX_fraction_13a_20150507	tr|A0A0P0WPC6|A0A0P0WPC6_ORYSJ	1	433.306145143	orysj	0.0033003300330033004	1	1	1
orysj_Rice_201505_virNOG_elut.tidy	Rice_201505	Rice_leaf_IEX_fraction_13a_20150507	tr|A0A0P0WW03|A0A0P0WW03_ORYSJ	1	312.318065655	orysj	0.0033003300330033004	0.5	0.5627318830669279	0.31023102310231027
orysj_Rice_201505_virNOG_elut.tidy	Rice_201505	Rice_leaf_IEX_fraction_13a_20150507	tr|A0A0P0X1R4|A0A0P0X1R4_ORYSJ	1	251.565784391	orysj	0.0033003300330033004	1	0.46314300817807647	0.44884488448844884
orysj_Rice_201505_virNOG_elut.tidy	Rice_201505	Rice_leaf_IEX_fraction_13a_20150507	tr|A0A0P0XDP4|A0A0P0XDP4_ORYSJ	2	784.426769553	orysj	0.006600660066006601	0.6666666666666666	0.7503091774268928	0.41364136413641367
orysj_Rice_201505_virNOG_elut.tidy	Rice_201505	Rice_leaf_IEX_fraction_13a_20150507	tr|A0A0P0XJS8|A0A0P0XJS8_ORYSJ	2	1188.62797803	orysj	0.006600660066006601	1	1	1
orysj_Rice_201505_virNOG_elut.tidy	Rice_201505	Rice_leaf_IEX_fraction_13a_20150507	tr|A0A0P0XKY0|A0A0P0XKY0_ORYSJ	1	160.859471943	orysj	0.0033003300330033004	1	0.63661923997399	0.5841584158415841
orysj_Rice_201505_virNOG_elut.tidy	Rice_201505	Rice_leaf_IEX_fraction_13a_20150507	tr|A0A0P0XP12|A0A0P0XP12_ORYSJ	3	2405.80378959	orysj	0.009900990099009901	0.42857142857142855	0.15307427802373266	0.08415841584158416
orysj_Rice_201505_virNOG_elut.tidy	Rice_201505	Rice_leaf_IEX_fraction_13a_20150507	tr|A0A0P0XZ86|A0A0P0XZ86_ORYSJ	1	567.851028464	orysj	0.0033003300330033004	1	1	1
orysj_Rice_201505_virNOG_elut.tidy	Rice_201505	Rice_leaf_IEX_fraction_13a_20150507	tr|A0A0P0XZC4|A0A0P0XZC4_ORYSJ	1	407.371389985	orysj	0.0033003300330033004	1	0.8330772907789883	0.41254125412541254
orysj_Rice_201505_virNOG_elut.tidy	Rice_201505	Rice_leaf_IEX_fraction_13a_20150507	tr|A0A0P0Y0B7|A0A0P0Y0B7_ORYSJ	1	646.510548361	orysj	0.0033003300330033004	1	1	1
orysj_Rice_201505_virNOG_elut.tidy	Rice_201505	Rice_leaf_IEX_fraction_13a_20150507	tr|A0A0P0Y4L4|A0A0P0Y4L4_ORYSJ	1	1159.54552553	orysj	0.0033003300330033004	1	1	1
orysj_Rice_201505_virNOG_elut.tidy	Rice_201505	Rice_leaf_IEX_fraction_13a_20150507	tr|A0A0P0Y7E6|A0A0P0Y7E6_ORYSJ	2	853.161545205	orysj	0.006600660066006601	0.5	0.4116826739347397	0.22442244224422442
orysj_Rice_201505_virNOG_elut.tidy	Rice_201505	Rice_leaf_IEX_fraction_13a_20150507	tr|A0A0P0YD04|A0A0P0YD04_ORYSJ	1	341.264618082	orysj	0.0033003300330033004	1	0.07171363473499708	0.23102310231023104
orysj_Rice_201505_virNOG_elut.tidy	Rice_201505	Rice_leaf_IEX_fraction_13a_20150507	tr|A3A400|A3A400_ORYSJ	1	2072.72034543	orysj	0.0033003300330033004	1	1	1
orysj_Rice_201505_virNOG_elut.tidy	Rice_201505	Rice_leaf_IEX_fraction_13a_20150507	tr|A3BAQ0|A3BAQ0_ORYSJ	1	1198.89838106	orysj	0.0033003300330033004	0.3333333333333333	0.30081205832298663	0.23542354235423543
orysj_Rice_201505_virNOG_elut.tidy	Rice_201505	Rice_leaf_IEX_fraction_13a_20150507	tr|B9FCD7|B9FCD7_ORYSJ	1	2207.4519592	orysj	0.0033003300330033004	1	1	1
orysj_Rice_201505_virNOG_elut.tidy	Rice_201505	Rice_leaf_IEX_fraction_13a_20150507	tr|B9FI33|B9FI33_ORYSJ	1	1235.69321629	orysj	0.0033003300330033004	0.5	0.4064523046138996	0.31023102310231027
orysj_Rice_201505_virNOG_elut.tidy	Rice_201505	Rice_leaf_IEX_fraction_13a_20150507	tr|B9FMT4|B9FMT4_ORYSJ	1	901.684235378	orysj	0.0033003300330033004	1	1	1
orysj_Rice_201505_virNOG_elut.tidy	Rice_201505	Rice_leaf_IEX_fraction_13a_20150507	tr|B9G3Z7|B9G3Z7_ORYSJ	1	290.009632394	orysj	0.0033003300330033004	1	0.6330831353138748	0.40264026402640263
orysj_Rice_201505_virNOG_elut.tidy	Rice_201505	Rice_leaf_IEX_fraction_13a_20150507	tr|Q0DTF5|Q0DTF5_ORYSJ	2	4239.95434587	orysj	0.006600660066006601	0.08333333333333333	0.023532838305677758	0.03492849284928493
orysj_Rice_201505_virNOG_elut.tidy	Rice_201505	Rice_leaf_IEX_fraction_13a_20150507	tr|Q0J781|Q0J781_ORYSJ	2	691.90463776	orysj	0.006600660066006601	1	0.3931574600806124	0.297029702970297
orysj_Rice_201505_virNOG_elut.tidy	Rice_201505	Rice_leaf_IEX_fraction_13a_20150507	tr|Q2QUZ5|Q2QUZ5_ORYSJ	1	1046.16971686	orysj	0.0033003300330033004	1	1	1
orysj_Rice_201505_virNOG_elut.tidy	Rice_201505	Rice_leaf_IEX_fraction_13a_20150507	tr|Q2R392|Q2R392_ORYSJ	1	452.322715777	orysj	0.0033003300330033004	1	0.223183728448739	0.29042904290429045
orysj_Rice_201505_virNOG_elut.tidy	Rice_201505	Rice_leaf_IEX_fraction_13a_20150507	tr|Q5VRV2|Q5VRV2_ORYSJ	2	380.607300736	orysj	0.006600660066006601	1	1	1
orysj_Rice_201505_virNOG_elut.tidy	Rice_201505	Rice_leaf_IEX_fraction_13a_20150507	tr|Q5Z525|Q5Z525_ORYSJ	1	865.832261223	orysj	0.0033003300330033004	1	1	1
orysj_Rice_201505_virNOG_elut.tidy	Rice_201505	Rice_leaf_IEX_fraction_13a_20150507	tr|Q69QE9|Q69QE9_ORYSJ	1	847.583181255	orysj	0.0033003300330033004	1	1	1
orysj_Rice_201505_virNOG_elut.tidy	Rice_201505	Rice_leaf_IEX_fraction_13a_20150507	tr|Q6ZBP4|Q6ZBP4_ORYSJ	1	179.362243722	orysj	0.0033003300330033004	0.5	0.0805102952308495	0.1485148514851485
orysj_Rice_201505_virNOG_elut.tidy	Rice_201505	Rice_leaf_IEX_fraction_13a_20150507	tr|Q8HCQ1|Q8HCQ1_ORYSJ	1	151.063632524	orysj	0.0033003300330033004	0.5	0.2907730720271791	0.20627062706270627
orysj_Rice_201505_virNOG_elut.tidy	Rice_201505	Rice_leaf_IEX_fraction_14a_20150507	ENOG411DPN5	2	262.426233547	orysj	0.009345794392523364	1	0.35917951805394416	0.8411214953271027
orysj_Rice_201505_virNOG_elut.tidy	Rice_201505	Rice_leaf_IEX_fraction_14a_20150507	ENOG411DPNK	5	92.1403683388	orysj	0.02336448598130841	1	0.5343119187515936	0.397196261682243
orysj_Rice_201505_virNOG_elut.tidy	Rice_201505	Rice_leaf_IEX_fraction_14a_20150507	ENOG411DPRW	2	200.182826968	orysj	0.009345794392523364	1	0.5810375423544107	0.8224299065420559
orysj_Rice_201505_virNOG_elut.tidy	Rice_201505	Rice_leaf_IEX_fraction_14a_20150507	ENOG411DPSD	11	628.949942277	orysj	0.0514018691588785	0.16666666666666666	0.18582377990263976	0.14641744548286603
orysj_Rice_201505_virNOG_elut.tidy	Rice_201505	Rice_leaf_IEX_fraction_14a_20150507	ENOG411DPT0	8	1936.91340755	orysj	0.037383177570093455	1	0.853135198802579	1
orysj_Rice_201505_virNOG_elut.tidy	Rice_201505	Rice_leaf_IEX_fraction_14a_20150507	ENOG411DPT3	3	315.505441585	orysj	0.014018691588785047	0.6	0.6727849269970502	0.38130841121495324
orysj_Rice_201505_virNOG_elut.tidy	Rice_201505	Rice_leaf_IEX_fraction_14a_20150507	ENOG411DPTT	1	178.433869112	orysj	0.004672897196261682	1	1	1
orysj_Rice_201505_virNOG_elut.tidy	Rice_201505	Rice_leaf_IEX_fraction_14a_20150507	ENOG411DPV1	2	31.5645982442	orysj	0.009345794392523364	1	0.47972751436019356	0.6728971962616822
orysj_Rice_201505_virNOG_elut.tidy	Rice_201505	Rice_leaf_IEX_fraction_14a_20150507	ENOG411DPV2	33	6135.94458259	orysj	0.1542056074766355	0.868421052631579	0.46813819184475003	0.5991989319092123
orysj_Rice_201505_virNOG_elut.tidy	Rice_201505	Rice_leaf_IEX_fraction_14a_20150507	ENOG411DPV3	2	329.671077126	orysj	0.009345794392523364	0.4	0.28406279848429017	0.16448598130841122
orysj_Rice_201505_virNOG_elut.tidy	Rice_201505	Rice_leaf_IEX_fraction_14a_20150507	ENOG411DPVX	4	447.082310247	orysj	0.018691588785046728	0.06557377049180328	0.01177404428010301	0.019610847249885092
orysj_Rice_201505_virNOG_elut.tidy	Rice_201505	Rice_leaf_IEX_fraction_14a_20150507	ENOG411DPWI	1	106.878658026	orysj	0.004672897196261682	1	0.3306782513434228	1
orysj_Rice_201505_virNOG_elut.tidy	Rice_201505	Rice_leaf_IEX_fraction_14a_20150507	ENOG411DPYF	5	1223.88284492	orysj	0.02336448598130841	0.4166666666666667	0.6464340167842579	0.4392523364485981
orysj_Rice_201505_virNOG_elut.tidy	Rice_201505	Rice_leaf_IEX_fraction_14a_20150507	ENOG411DPYQ	3	251.696926259	orysj	0.014018691588785047	0.05	0.03036694449423492	0.02433433256921178
orysj_Rice_201505_virNOG_elut.tidy	Rice_201505	Rice_leaf_IEX_fraction_14a_20150507	ENOG411DPZI	4	943.77061922	orysj	0.018691588785046728	0.5714285714285714	0.2977769972745789	0.363150867823765
orysj_Rice_201505_virNOG_elut.tidy	Rice_201505	Rice_leaf_IEX_fraction_14a_20150507	ENOG411DQ14	1	531.670711641	orysj	0.004672897196261682	1	1	1
orysj_Rice_201505_virNOG_elut.tidy	Rice_201505	Rice_leaf_IEX_fraction_14a_20150507	ENOG411DQ19	7	374.063132894	orysj	0.03271028037383177	1	0.48968487664104465	0.3707165109034267
orysj_Rice_201505_virNOG_elut.tidy	Rice_201505	Rice_leaf_IEX_fraction_14a_20150507	ENOG411DQ1R	1	159.906463053	orysj	0.004672897196261682	1	0.6901700187680132	0.8271028037383177
orysj_Rice_201505_virNOG_elut.tidy	Rice_201505	Rice_leaf_IEX_fraction_14a_20150507	ENOG411DQ2D	2	216.947723753	orysj	0.009345794392523364	1	1	1
orysj_Rice_201505_virNOG_elut.tidy	Rice_201505	Rice_leaf_IEX_fraction_14a_20150507	ENOG411DQ3E	7	854.651267182	orysj	0.03271028037383177	0.6363636363636364	0.37324664947669356	0.4044180118946473
orysj_Rice_201505_virNOG_elut.tidy	Rice_201505	Rice_leaf_IEX_fraction_14a_20150507	ENOG411DQ4Q	4	389.69162175500003	orysj	0.018691588785046728	1	0.48877537431397444	0.4485981308411215
orysj_Rice_201505_virNOG_elut.tidy	Rice_201505	Rice_leaf_IEX_fraction_14a_20150507	ENOG411DQ56	2	867.790895014	orysj	0.009345794392523364	1	1	1
orysj_Rice_201505_virNOG_elut.tidy	Rice_201505	Rice_leaf_IEX_fraction_14a_20150507	ENOG411DQ57	1	66.917778652	orysj	0.004672897196261682	1	0.3356640845322229	0.3504672897196261
orysj_Rice_201505_virNOG_elut.tidy	Rice_201505	Rice_leaf_IEX_fraction_14a_20150507	ENOG411DQ6P	64	16495.7554229	orysj	0.29906542056074764	0.8767123287671232	0.9670641515487998	0.5265236277477952
orysj_Rice_201505_virNOG_elut.tidy	Rice_201505	Rice_leaf_IEX_fraction_14a_20150507	ENOG411DQ7J	1	76.3334583577	orysj	0.004672897196261682	1	0.266544436919461	0.7757009345794391
orysj_Rice_201505_virNOG_elut.tidy	Rice_201505	Rice_leaf_IEX_fraction_14a_20150507	ENOG411DQ7V	1	192.291608426	orysj	0.004672897196261682	1	0.3012085781439479	0.20093457943925233
orysj_Rice_201505_virNOG_elut.tidy	Rice_201505	Rice_leaf_IEX_fraction_14a_20150507	ENOG411DQA0	2	115.340286677	orysj	0.009345794392523364	0.4	0.02997729209266734	0.06542056074766354
orysj_Rice_201505_virNOG_elut.tidy	Rice_201505	Rice_leaf_IEX_fraction_14a_20150507	ENOG411DQA1	3	2050.65109838	orysj	0.014018691588785047	0.10344827586206896	0.066101549542017607	0.06168224299065421
orysj_Rice_201505_virNOG_elut.tidy	Rice_201505	Rice_leaf_IEX_fraction_14a_20150507	ENOG411DQAB	31	16176.602047	orysj	0.14485981308411214	0.5166666666666667	0.6925764419164119	0.45389408099688466
orysj_Rice_201505_virNOG_elut.tidy	Rice_201505	Rice_leaf_IEX_fraction_14a_20150507	ENOG411DQAF	21	4783.65493616	orysj	0.09813084112149532	0.525	0.31434219350056236	0.1844859813084112
orysj_Rice_201505_virNOG_elut.tidy	Rice_201505	Rice_leaf_IEX_fraction_14a_20150507	ENOG411DQAY	1	267.565531366	orysj	0.004672897196261682	0.3333333333333333	0.19882388107661436	0.21183800623052956
orysj_Rice_201505_virNOG_elut.tidy	Rice_201505	Rice_leaf_IEX_fraction_14a_20150507	ENOG411DQB2	1	262.689713701	orysj	0.004672897196261682	0.011363636363636364	0.011000710784609586	0.004672897196261682
orysj_Rice_201505_virNOG_elut.tidy	Rice_201505	Rice_leaf_IEX_fraction_14a_20150507	ENOG411DQB7	15	3863.34617587	orysj	0.07009345794392523	0.7894736842105263	0.945861416042578	0.8294392523364486
orysj_Rice_201505_virNOG_elut.tidy	Rice_201505	Rice_leaf_IEX_fraction_14a_20150507	ENOG411DQBP	11	6095.5312061	orysj	0.0514018691588785	0.275	0.153582025199292	0.1747663551401869
orysj_Rice_201505_virNOG_elut.tidy	Rice_201505	Rice_leaf_IEX_fraction_14a_20150507	ENOG411DQCF	1	145.258136157	orysj	0.004672897196261682	0.3333333333333333	0.06389272869706832	0.06697819314641744
orysj_Rice_201505_virNOG_elut.tidy	Rice_201505	Rice_leaf_IEX_fraction_14a_20150507	ENOG411DQCM	2	33.0587007624	orysj	0.009345794392523364	1	0.05953566642782585	0.046728971962616814
orysj_Rice_201505_virNOG_elut.tidy	Rice_201505	Rice_leaf_IEX_fraction_14a_20150507	ENOG411DQD8	5	743.33088055	orysj	0.02336448598130841	0.18518518518518517	0.06237523670035662	0.05724299065420561
orysj_Rice_201505_virNOG_elut.tidy	Rice_201505	Rice_leaf_IEX_fraction_14a_20150507	ENOG411DQEQ	7	675.232153522	orysj	0.03271028037383177	0.875	0.3324955966074308	0.3925233644859813
orysj_Rice_201505_virNOG_elut.tidy	Rice_201505	Rice_leaf_IEX_fraction_14a_20150507	ENOG411DQEZ	3	1081.6087730900001	orysj	0.014018691588785047	0.06818181818181818	0.08814691643834655	0.056393372982158026
orysj_Rice_201505_virNOG_elut.tidy	Rice_201505	Rice_leaf_IEX_fraction_14a_20150507	ENOG411DQFY	1	537.640594137	orysj	0.004672897196261682	0.008928571428571428	0.008893901000606745	0.007384846461949265
orysj_Rice_201505_virNOG_elut.tidy	Rice_201505	Rice_leaf_IEX_fraction_14a_20150507	ENOG411DQH4	15	6040.36802777	orysj	0.07009345794392523	0.38461538461538464	0.331155802117883	0.29372496662216285
orysj_Rice_201505_virNOG_elut.tidy	Rice_201505	Rice_leaf_IEX_fraction_14a_20150507	ENOG411DQHD	1	150.324018872	orysj	0.004672897196261682	1	1	1
orysj_Rice_201505_virNOG_elut.tidy	Rice_201505	Rice_leaf_IEX_fraction_14a_20150507	ENOG411DQJY	5	1225.88533061	orysj	0.02336448598130841	1	1	1
orysj_Rice_201505_virNOG_elut.tidy	Rice_201505	Rice_leaf_IEX_fraction_14a_20150507	ENOG411DQKV	1	50.4024185796	orysj	0.004672897196261682	1	0.3096645088378126	0.42056074766355134
orysj_Rice_201505_virNOG_elut.tidy	Rice_201505	Rice_leaf_IEX_fraction_14a_20150507	ENOG411DQQN	3	2095.60853405	orysj	0.014018691588785047	0.3	0.35727390572727336	0.22897196261682243
orysj_Rice_201505_virNOG_elut.tidy	Rice_201505	Rice_leaf_IEX_fraction_14a_20150507	ENOG411DQQR	1	112.098952376	orysj	0.004672897196261682	1	0.19570719306764758	0.41121495327102797
orysj_Rice_201505_virNOG_elut.tidy	Rice_201505	Rice_leaf_IEX_fraction_14a_20150507	ENOG411DQT1	1	113.743703879	orysj	0.004672897196261682	0.5	0.1611045080489982	0.1728971962616822
orysj_Rice_201505_virNOG_elut.tidy	Rice_201505	Rice_leaf_IEX_fraction_14a_20150507	ENOG411DQT4	1	49.9358631256	orysj	0.004672897196261682	1	0.16295676791950858	0.1588785046728972
orysj_Rice_201505_virNOG_elut.tidy	Rice_201505	Rice_leaf_IEX_fraction_14a_20150507	ENOG411DQV3	1	80.9401252426	orysj	0.004672897196261682	1	1	0.8785046728971962
orysj_Rice_201505_virNOG_elut.tidy	Rice_201505	Rice_leaf_IEX_fraction_14a_20150507	ENOG411DQVG	1	181.90042367	orysj	0.004672897196261682	0.3333333333333333	0.3318789517055546	0.4392523364485981
orysj_Rice_201505_virNOG_elut.tidy	Rice_201505	Rice_leaf_IEX_fraction_14a_20150507	ENOG411DQVH	12	1220.91579384	orysj	0.056074766355140186	0.0967741935483871	0.057862630815751014	0.058566978193146414
orysj_Rice_201505_virNOG_elut.tidy	Rice_201505	Rice_leaf_IEX_fraction_14a_20150507	ENOG411DQX2	16	3480.45938674	orysj	0.07476635514018691	1	1	1
orysj_Rice_201505_virNOG_elut.tidy	Rice_201505	Rice_leaf_IEX_fraction_14a_20150507	ENOG411DQZC	2	143.560469052	orysj	0.009345794392523364	0.03225806451612903	0.020658691234542767	0.025288620120945574
orysj_Rice_201505_virNOG_elut.tidy	Rice_201505	Rice_leaf_IEX_fraction_14a_20150507	ENOG411DR0M	2	36.3069751255	orysj	0.009345794392523364	0.5	0.10648788116214165	0.20093457943925233
orysj_Rice_201505_virNOG_elut.tidy	Rice_201505	Rice_leaf_IEX_fraction_14a_20150507	ENOG411DR0Y	1	69.5954052259	orysj	0.004672897196261682	0.5	0.11889563611884385	0.3177570093457944
orysj_Rice_201505_virNOG_elut.tidy	Rice_201505	Rice_leaf_IEX_fraction_14a_20150507	ENOG411DR1W	10	2619.39541205	orysj	0.04672897196261682	1	0.8938365006077088	0.6490134994807892
orysj_Rice_201505_virNOG_elut.tidy	Rice_201505	Rice_leaf_IEX_fraction_14a_20150507	ENOG411DR4E	2	156.016073254	orysj	0.009345794392523364	1	0.7015267703955029	0.5700934579439252
orysj_Rice_201505_virNOG_elut.tidy	Rice_201505	Rice_leaf_IEX_fraction_14a_20150507	ENOG411DR4P	9	3499.75950146	orysj	0.04205607476635514	0.14516129032258066	0.1664729480029198	0.13400918739109774
orysj_Rice_201505_virNOG_elut.tidy	Rice_201505	Rice_leaf_IEX_fraction_14a_20150507	ENOG411DR5J	1	54.526465846	orysj	0.004672897196261682	1	1	1
orysj_Rice_201505_virNOG_elut.tidy	Rice_201505	Rice_leaf_IEX_fraction_14a_20150507	ENOG411DR5N	9	1393.81482795	orysj	0.04205607476635514	1	0.25237067734619245	0.25233644859813087
orysj_Rice_201505_virNOG_elut.tidy	Rice_201505	Rice_leaf_IEX_fraction_14a_20150507	ENOG411DR5R	3	508.901443903	orysj	0.014018691588785047	0.75	0.4692243593399354	0.4766355140186916
orysj_Rice_201505_virNOG_elut.tidy	Rice_201505	Rice_leaf_IEX_fraction_14a_20150507	ENOG411DR5W	3	106.654593753	orysj	0.014018691588785047	0.75	0.1309358595677175	0.5841121495327103
orysj_Rice_201505_virNOG_elut.tidy	Rice_201505	Rice_leaf_IEX_fraction_14a_20150507	ENOG411DR70	1	36.5749569926	orysj	0.004672897196261682	1	1	1
orysj_Rice_201505_virNOG_elut.tidy	Rice_201505	Rice_leaf_IEX_fraction_14a_20150507	ENOG411DRBE	2	166.595959788	orysj	0.009345794392523364	1	0.3564510094363779	0.42056074766355134
orysj_Rice_201505_virNOG_elut.tidy	Rice_201505	Rice_leaf_IEX_fraction_14a_20150507	ENOG411DRBJ	1	11.8533482013	orysj	0.004672897196261682	0.25	0.09802402759495547	0.10514018691588783
orysj_Rice_201505_virNOG_elut.tidy	Rice_201505	Rice_leaf_IEX_fraction_14a_20150507	ENOG411DRCA	1	193.291190046	orysj	0.004672897196261682	0.5	0.15115644631083644	0.11448598130841121
orysj_Rice_201505_virNOG_elut.tidy	Rice_201505	Rice_leaf_IEX_fraction_14a_20150507	ENOG411DRDQ	1	275.990458699	orysj	0.004672897196261682	0.5	0.2084383473920441	0.1728971962616822
orysj_Rice_201505_virNOG_elut.tidy	Rice_201505	Rice_leaf_IEX_fraction_14a_20150507	ENOG411DRGU	19	4380.56088784	orysj	0.08878504672897196	0.25333333333333335	0.2143859987329407	0.16084247595828252
orysj_Rice_201505_virNOG_elut.tidy	Rice_201505	Rice_leaf_IEX_fraction_14a_20150507	ENOG411DRI8	2	501.22405143	orysj	0.009345794392523364	1	0.38470830217857244	0.6355140186915887
orysj_Rice_201505_virNOG_elut.tidy	Rice_201505	Rice_leaf_IEX_fraction_14a_20150507	ENOG411DRJ6	1	70.5139900358	orysj	0.004672897196261682	0.07142857142857142	0.032266322173960714	0.06475300400534045
orysj_Rice_201505_virNOG_elut.tidy	Rice_201505	Rice_leaf_IEX_fraction_14a_20150507	ENOG411DRJT	4	834.574018649	orysj	0.018691588785046728	0.07017543859649122	0.06765112450289854	0.04727872457394172
orysj_Rice_201505_virNOG_elut.tidy	Rice_201505	Rice_leaf_IEX_fraction_14a_20150507	ENOG411DRKC	1	31.0090613151	orysj	0.004672897196261682	1	0.5889774445291087	0.9392523364485981
orysj_Rice_201505_virNOG_elut.tidy	Rice_201505	Rice_leaf_IEX_fraction_14a_20150507	ENOG411DRKH	23	7129.36815271	orysj	0.10747663551401869	0.36507936507936506	0.47078418159900687	0.3207239282005637
orysj_Rice_201505_virNOG_elut.tidy	Rice_201505	Rice_leaf_IEX_fraction_14a_20150507	ENOG411DRM5	1	90.0960588315	orysj	0.004672897196261682	0.041666666666666664	0.03865505605574135	0.041722296395193585
orysj_Rice_201505_virNOG_elut.tidy	Rice_201505	Rice_leaf_IEX_fraction_14a_20150507	ENOG411DRNE	25	1167.35860683	orysj	0.11682242990654206	1	1	0.9735202492211839
orysj_Rice_201505_virNOG_elut.tidy	Rice_201505	Rice_leaf_IEX_fraction_14a_20150507	ENOG411DRNW	1	110.982913701	orysj	0.004672897196261682	1	0.8001072323243126	1
orysj_Rice_201505_virNOG_elut.tidy	Rice_201505	Rice_leaf_IEX_fraction_14a_20150507	ENOG411DRP6	9	1951.90966314	orysj	0.04205607476635514	0.391304347826087	0.279020597575322	0.22856562373019096
orysj_Rice_201505_virNOG_elut.tidy	Rice_201505	Rice_leaf_IEX_fraction_14a_20150507	ENOG411DRQT	42	2612.22769417	orysj	0.19626168224299065	0.2937062937062937	0.17931374286041415	0.19626168224299065
orysj_Rice_201505_virNOG_elut.tidy	Rice_201505	Rice_leaf_IEX_fraction_14a_20150507	ENOG411DRS6	1	25.4934185761	orysj	0.004672897196261682	1	0.10713055844270772	0.1588785046728972
orysj_Rice_201505_virNOG_elut.tidy	Rice_201505	Rice_leaf_IEX_fraction_14a_20150507	ENOG411DRT1	1	82.1624130857	orysj	0.004672897196261682	1	0.11456314292076689	1
orysj_Rice_201505_virNOG_elut.tidy	Rice_201505	Rice_leaf_IEX_fraction_14a_20150507	ENOG411DRT2	1	100.168053157	orysj	0.004672897196261682	1	0.48273400199333266	0.4906542056074766
orysj_Rice_201505_virNOG_elut.tidy	Rice_201505	Rice_leaf_IEX_fraction_14a_20150507	ENOG411DRTA	1	157.140513421	orysj	0.004672897196261682	0.05263157894736842	0.04464918562711975	0.05841121495327102
orysj_Rice_201505_virNOG_elut.tidy	Rice_201505	Rice_leaf_IEX_fraction_14a_20150507	ENOG411DRTR	9	1407.67013009	orysj	0.04205607476635514	0.3333333333333333	0.31470770978943136	0.19470404984423675
orysj_Rice_201505_virNOG_elut.tidy	Rice_201505	Rice_leaf_IEX_fraction_14a_20150507	ENOG411DRU4	1	50.412130028200004	orysj	0.004672897196261682	0.5	0.5540558034642762	0.7079439252336448
orysj_Rice_201505_virNOG_elut.tidy	Rice_201505	Rice_leaf_IEX_fraction_14a_20150507	ENOG411DRUD	1	89.8639721266	orysj	0.004672897196261682	1	0.4428735283539107	0.9018691588785046
orysj_Rice_201505_virNOG_elut.tidy	Rice_201505	Rice_leaf_IEX_fraction_14a_20150507	ENOG411DRUE	18	4360.64924744	orysj	0.08411214953271028	0.23076923076923078	0.1629801707199289	0.1059190031152648
orysj_Rice_201505_virNOG_elut.tidy	Rice_201505	Rice_leaf_IEX_fraction_14a_20150507	ENOG411DRUP	7	2731.3213891	orysj	0.03271028037383177	0.6363636363636364	0.9319811912346421	0.5263381478334749
orysj_Rice_201505_virNOG_elut.tidy	Rice_201505	Rice_leaf_IEX_fraction_14a_20150507	ENOG411DRUY	2	523.438967837	orysj	0.009345794392523364	0.2857142857142857	0.3236348847568214	0.19470404984423675
orysj_Rice_201505_virNOG_elut.tidy	Rice_201505	Rice_leaf_IEX_fraction_14a_20150507	ENOG411DRV0	7	1443.65373564	orysj	0.03271028037383177	1	1	0.8177570093457943
orysj_Rice_201505_virNOG_elut.tidy	Rice_201505	Rice_leaf_IEX_fraction_14a_20150507	ENOG411DRWE	1	114.648985701	orysj	0.004672897196261682	1	1	1
orysj_Rice_201505_virNOG_elut.tidy	Rice_201505	Rice_leaf_IEX_fraction_14a_20150507	ENOG411DRXD	1	63.4506983986	orysj	0.004672897196261682	1	0.0665888796457595	0.42056074766355134
orysj_Rice_201505_virNOG_elut.tidy	Rice_201505	Rice_leaf_IEX_fraction_14a_20150507	ENOG411DRXX	4	927.368771994	orysj	0.018691588785046728	0.17391304347826086	0.0716845248797148	0.06355140186915888
orysj_Rice_201505_virNOG_elut.tidy	Rice_201505	Rice_leaf_IEX_fraction_14a_20150507	ENOG411DRYQ	3	515.978698832	orysj	0.014018691588785047	0.375	0.14755748330421167	0.22897196261682243
orysj_Rice_201505_virNOG_elut.tidy	Rice_201505	Rice_leaf_IEX_fraction_14a_20150507	ENOG411DRZ9	1	303.94029195	orysj	0.004672897196261682	1	1	1
orysj_Rice_201505_virNOG_elut.tidy	Rice_201505	Rice_leaf_IEX_fraction_14a_20150507	ENOG411DRZG	2	127.704402184	orysj	0.009345794392523364	1	0.8209698259225163	0.45794392523364486
orysj_Rice_201505_virNOG_elut.tidy	Rice_201505	Rice_leaf_IEX_fraction_14a_20150507	ENOG411DS05	2	110.206858858	orysj	0.009345794392523364	1	1	1
orysj_Rice_201505_virNOG_elut.tidy	Rice_201505	Rice_leaf_IEX_fraction_14a_20150507	ENOG411DS09	2	45.5435151011	orysj	0.009345794392523364	1	0.3628030138791769	0.6915887850467288
orysj_Rice_201505_virNOG_elut.tidy	Rice_201505	Rice_leaf_IEX_fraction_14a_20150507	ENOG411DS0H	6	3623.73332811	orysj	0.028037383177570093	0.23076923076923078	0.3093478236021059	0.21904205607476634
orysj_Rice_201505_virNOG_elut.tidy	Rice_201505	Rice_leaf_IEX_fraction_14a_20150507	ENOG411DS0P	2	406.993929761	orysj	0.009345794392523364	1	1	1
orysj_Rice_201505_virNOG_elut.tidy	Rice_201505	Rice_leaf_IEX_fraction_14a_20150507	ENOG411DS0T	2	224.34208347	orysj	0.009345794392523364	1	0.32220901609691044	0.22429906542056074
orysj_Rice_201505_virNOG_elut.tidy	Rice_201505	Rice_leaf_IEX_fraction_14a_20150507	ENOG411DS1Q	7	1387.76603452	orysj	0.03271028037383177	0.875	0.5372879905690541	0.3761682242990654
orysj_Rice_201505_virNOG_elut.tidy	Rice_201505	Rice_leaf_IEX_fraction_14a_20150507	ENOG411DS32	1	250.972618558	orysj	0.004672897196261682	1	1	1
orysj_Rice_201505_virNOG_elut.tidy	Rice_201505	Rice_leaf_IEX_fraction_14a_20150507	ENOG411DS48	1	35.3279712188	orysj	0.004672897196261682	0.5	0.13602192284827758	0.308411214953271
orysj_Rice_201505_virNOG_elut.tidy	Rice_201505	Rice_leaf_IEX_fraction_14a_20150507	ENOG411DS7V	3	346.771311924	orysj	0.014018691588785047	0.42857142857142855	0.11728140370354649	0.09813084112149534
orysj_Rice_201505_virNOG_elut.tidy	Rice_201505	Rice_leaf_IEX_fraction_14a_20150507	ENOG411DS7Y	12	3200.16746626	orysj	0.056074766355140186	0.5	0.6120589568640967	0.4791843670348343
orysj_Rice_201505_virNOG_elut.tidy	Rice_201505	Rice_leaf_IEX_fraction_14a_20150507	ENOG411DS8M	2	815.709913785	orysj	0.009345794392523364	0.15384615384615385	0.0043016595418999435	0.010384215991692626
orysj_Rice_201505_virNOG_elut.tidy	Rice_201505	Rice_leaf_IEX_fraction_14a_20150507	ENOG411DS8N	2	198.098773308	orysj	0.009345794392523364	1	0.6940088714615462	0.8785046728971962
orysj_Rice_201505_virNOG_elut.tidy	Rice_201505	Rice_leaf_IEX_fraction_14a_20150507	ENOG411DSB1	76	121117.299391	orysj	0.35514018691588783	1	1	0.75660300690776106
orysj_Rice_201505_virNOG_elut.tidy	Rice_201505	Rice_leaf_IEX_fraction_14a_20150507	ENOG411DSBC	2	220.234810477	orysj	0.009345794392523364	1	1	1
orysj_Rice_201505_virNOG_elut.tidy	Rice_201505	Rice_leaf_IEX_fraction_14a_20150507	ENOG411DSCH	1	322.184940135	orysj	0.004672897196261682	1	1	1
orysj_Rice_201505_virNOG_elut.tidy	Rice_201505	Rice_leaf_IEX_fraction_14a_20150507	ENOG411DSDF	29	10308.1431992	orysj	0.13551401869158877	0.34523809523809523	0.2559028470616286	0.2328550743714624
orysj_Rice_201505_virNOG_elut.tidy	Rice_201505	Rice_leaf_IEX_fraction_14a_20150507	ENOG411DSE1	10	2006.76644472	orysj	0.04672897196261682	0.5	0.17832745484035042	0.11214953271028036
orysj_Rice_201505_virNOG_elut.tidy	Rice_201505	Rice_leaf_IEX_fraction_14a_20150507	ENOG411DSEK	1	188.901814185	orysj	0.004672897196261682	1	0.32977830847430273	0.9345794392523363
orysj_Rice_201505_virNOG_elut.tidy	Rice_201505	Rice_leaf_IEX_fraction_14a_20150507	ENOG411DSEU	13	5664.34850699	orysj	0.06074766355140187	1	0.8151048154013225	0.5953271028037384
orysj_Rice_201505_virNOG_elut.tidy	Rice_201505	Rice_leaf_IEX_fraction_14a_20150507	ENOG411DSF5	101	7137.29367999	orysj	0.4719626168224299	1	0.6736349017296462	0.5929786724179248
orysj_Rice_201505_virNOG_elut.tidy	Rice_201505	Rice_leaf_IEX_fraction_14a_20150507	ENOG411DSFF	1	441.305426686	orysj	0.004672897196261682	1	0.8801802481557657	1
orysj_Rice_201505_virNOG_elut.tidy	Rice_201505	Rice_leaf_IEX_fraction_14a_20150507	ENOG411DSG4	4	313.621761878	orysj	0.018691588785046728	1	1	1
orysj_Rice_201505_virNOG_elut.tidy	Rice_201505	Rice_leaf_IEX_fraction_14a_20150507	ENOG411DSIZ	1	517.117466827	orysj	0.004672897196261682	1	1	1
orysj_Rice_201505_virNOG_elut.tidy	Rice_201505	Rice_leaf_IEX_fraction_14a_20150507	ENOG411DSJM	1	81.7979599971	orysj	0.004672897196261682	1	0.08721226295155299	0.8457943925233644
orysj_Rice_201505_virNOG_elut.tidy	Rice_201505	Rice_leaf_IEX_fraction_14a_20150507	ENOG411DSKJ	1	102.966924379	orysj	0.004672897196261682	1	0.12778545739477912	0.20093457943925233
orysj_Rice_201505_virNOG_elut.tidy	Rice_201505	Rice_leaf_IEX_fraction_14a_20150507	ENOG411DSME	1	162.338030403	orysj	0.004672897196261682	1	1	1
orysj_Rice_201505_virNOG_elut.tidy	Rice_201505	Rice_leaf_IEX_fraction_14a_20150507	ENOG411DSPZ	2	223.222382772	orysj	0.009345794392523364	0.10526315789473684	0.0730853557088654	0.06490134994807892
orysj_Rice_201505_virNOG_elut.tidy	Rice_201505	Rice_leaf_IEX_fraction_14a_20150507	ENOG411DSR8	2	308.371210041	orysj	0.009345794392523364	0.4	0.42168686129811417	0.22897196261682243
orysj_Rice_201505_virNOG_elut.tidy	Rice_201505	Rice_leaf_IEX_fraction_14a_20150507	ENOG411DSSY	4	592.186934838	orysj	0.018691588785046728	1	0.4523290245353807	0.3177570093457944
orysj_Rice_201505_virNOG_elut.tidy	Rice_201505	Rice_leaf_IEX_fraction_14a_20150507	ENOG411DSUA	1	210.151770961	orysj	0.004672897196261682	0.047619047619047616	0.01754345012888959	0.03435953820780648
orysj_Rice_201505_virNOG_elut.tidy	Rice_201505	Rice_leaf_IEX_fraction_14a_20150507	ENOG411DSUN	1	75.1512149495	orysj	0.004672897196261682	1	1	1
orysj_Rice_201505_virNOG_elut.tidy	Rice_201505	Rice_leaf_IEX_fraction_14a_20150507	ENOG411DSXI	1	76.3862404475	orysj	0.004672897196261682	1	0.3899606673138475	0.22897196261682243
orysj_Rice_201505_virNOG_elut.tidy	Rice_201505	Rice_leaf_IEX_fraction_14a_20150507	ENOG411DSZM	22	3225.08118729	orysj	0.102803738317757	1	0.7053214262259526	0.8738317757009346
orysj_Rice_201505_virNOG_elut.tidy	Rice_201505	Rice_leaf_IEX_fraction_14a_20150507	ENOG411DT02	2	276.077825099	orysj	0.009345794392523364	0.5	0.5540558034648532	0.6355140186915887
orysj_Rice_201505_virNOG_elut.tidy	Rice_201505	Rice_leaf_IEX_fraction_14a_20150507	ENOG411DT1E	5	404.415051174	orysj	0.02336448598130841	1	1	1
orysj_Rice_201505_virNOG_elut.tidy	Rice_201505	Rice_leaf_IEX_fraction_14a_20150507	ENOG411DT2D	8	2348.45247108	orysj	0.037383177570093455	1	0.550359378001283	0.4485981308411215
orysj_Rice_201505_virNOG_elut.tidy	Rice_201505	Rice_leaf_IEX_fraction_14a_20150507	ENOG411DT3B	139	48544.8905999	orysj	0.6495327102803738	1	0.7853399505132437	0.6495327102803738
orysj_Rice_201505_virNOG_elut.tidy	Rice_201505	Rice_leaf_IEX_fraction_14a_20150507	ENOG411DT3E	1	136.951154095	orysj	0.004672897196261682	1	1	1
orysj_Rice_201505_virNOG_elut.tidy	Rice_201505	Rice_leaf_IEX_fraction_14a_20150507	ENOG411DT3W	2	51.9323631187	orysj	0.009345794392523364	1	0.34585569357286117	1
orysj_Rice_201505_virNOG_elut.tidy	Rice_201505	Rice_leaf_IEX_fraction_14a_20150507	ENOG411DT64	2	89.4836321137	orysj	0.009345794392523364	0.11764705882352941	0.09589738916002188	0.09730621220450796
orysj_Rice_201505_virNOG_elut.tidy	Rice_201505	Rice_leaf_IEX_fraction_14a_20150507	ENOG411DT7S	1	96.36793917	orysj	0.004672897196261682	1	1	1
orysj_Rice_201505_virNOG_elut.tidy	Rice_201505	Rice_leaf_IEX_fraction_14a_20150507	ENOG411DT9P	70	7288.22127742	orysj	0.32710280373831774	1	1	1
orysj_Rice_201505_virNOG_elut.tidy	Rice_201505	Rice_leaf_IEX_fraction_14a_20150507	ENOG411DT9W	1	98.3661985368	orysj	0.004672897196261682	1	0.23097066641202796	0.21962616822429906
orysj_Rice_201505_virNOG_elut.tidy	Rice_201505	Rice_leaf_IEX_fraction_14a_20150507	ENOG411DTE3	1	28.5429504005	orysj	0.004672897196261682	1	0.15349583770071185	1
orysj_Rice_201505_virNOG_elut.tidy	Rice_201505	Rice_leaf_IEX_fraction_14a_20150507	ENOG411DTEA	6	723.824502959	orysj	0.028037383177570093	0.10526315789473684	0.0685766073964746	0.06008010680907877
orysj_Rice_201505_virNOG_elut.tidy	Rice_201505	Rice_leaf_IEX_fraction_14a_20150507	ENOG411DTFF	70	4831.92314971	orysj	0.32710280373831774	1	0.5988033288039911	0.4109753175173736
orysj_Rice_201505_virNOG_elut.tidy	Rice_201505	Rice_leaf_IEX_fraction_14a_20150507	ENOG411DTFR	1	98.8529157822	orysj	0.004672897196261682	1	1	1
orysj_Rice_201505_virNOG_elut.tidy	Rice_201505	Rice_leaf_IEX_fraction_14a_20150507	ENOG411DTFZ	2	669.397910792	orysj	0.009345794392523364	1	1	1
orysj_Rice_201505_virNOG_elut.tidy	Rice_201505	Rice_leaf_IEX_fraction_14a_20150507	ENOG411DTGM	1	82.0941718788	orysj	0.004672897196261682	1	0.3200428929305653	0.42056074766355134
orysj_Rice_201505_virNOG_elut.tidy	Rice_201505	Rice_leaf_IEX_fraction_14a_20150507	ENOG411DTH5	13	6293.72056332	orysj	0.06074766355140187	1	1	1
orysj_Rice_201505_virNOG_elut.tidy	Rice_201505	Rice_leaf_IEX_fraction_14a_20150507	ENOG411DTHA	2	92.7468822569	orysj	0.009345794392523364	1	1	1
orysj_Rice_201505_virNOG_elut.tidy	Rice_201505	Rice_leaf_IEX_fraction_14a_20150507	ENOG411DTI1	72	5210.06360625	orysj	0.3364485981308411	1	0.909808103683242	1
orysj_Rice_201505_virNOG_elut.tidy	Rice_201505	Rice_leaf_IEX_fraction_14a_20150507	ENOG411DTK6	4	380.323728313	orysj	0.018691588785046728	1	1	1
orysj_Rice_201505_virNOG_elut.tidy	Rice_201505	Rice_leaf_IEX_fraction_14a_20150507	ENOG411DTPT	2	858.818167886	orysj	0.009345794392523364	1	1	1
orysj_Rice_201505_virNOG_elut.tidy	Rice_201505	Rice_leaf_IEX_fraction_14a_20150507	ENOG411DTQT	1	48.4718549111	orysj	0.004672897196261682	1	0.2567192390453092	0.7757009345794391
orysj_Rice_201505_virNOG_elut.tidy	Rice_201505	Rice_leaf_IEX_fraction_14a_20150507	ENOG411DTQY	2	95.0032515783	orysj	0.009345794392523364	1	0.08503195637750917	1
orysj_Rice_201505_virNOG_elut.tidy	Rice_201505	Rice_leaf_IEX_fraction_14a_20150507	ENOG411DTTQ	1	21.2042268293	orysj	0.004672897196261682	0.3333333333333333	0.07766158455091705	0.2453271028037383
orysj_Rice_201505_virNOG_elut.tidy	Rice_201505	Rice_leaf_IEX_fraction_14a_20150507	ENOG411DTTZ	2	132.475420175	orysj	0.009345794392523364	1	1	1
orysj_Rice_201505_virNOG_elut.tidy	Rice_201505	Rice_leaf_IEX_fraction_14a_20150507	ENOG411DTW8	1	108.802511966	orysj	0.004672897196261682	1	1	1
orysj_Rice_201505_virNOG_elut.tidy	Rice_201505	Rice_leaf_IEX_fraction_14a_20150507	ENOG411DTWP	2	165.332672889	orysj	0.009345794392523364	1	1	1
orysj_Rice_201505_virNOG_elut.tidy	Rice_201505	Rice_leaf_IEX_fraction_14a_20150507	ENOG411DTWV	10	5851.70995786	orysj	0.04672897196261682	0.625	0.7941256173268145	0.8703271028037383
orysj_Rice_201505_virNOG_elut.tidy	Rice_201505	Rice_leaf_IEX_fraction_14a_20150507	ENOG411DTX2	2	341.393798354	orysj	0.009345794392523364	0.5	0.20524245648058181	0.11448598130841121
orysj_Rice_201505_virNOG_elut.tidy	Rice_201505	Rice_leaf_IEX_fraction_14a_20150507	ENOG411DTXB	14	3732.20027703	orysj	0.06542056074766354	1	0.6507278117738118	0.6843997124370956
orysj_Rice_201505_virNOG_elut.tidy	Rice_201505	Rice_leaf_IEX_fraction_14a_20150507	ENOG411DTXV	1	193.37690676	orysj	0.004672897196261682	0.25	0.2559317307825047	0.3481308411214953
orysj_Rice_201505_virNOG_elut.tidy	Rice_201505	Rice_leaf_IEX_fraction_14a_20150507	ENOG411DTYD	4	929.716784658	orysj	0.018691588785046728	0.25	0.04052500226834431	0.06853582554517133
orysj_Rice_201505_virNOG_elut.tidy	Rice_201505	Rice_leaf_IEX_fraction_14a_20150507	ENOG411DTYM	5	537.123766793	orysj	0.02336448598130841	0.4166666666666667	0.36193419364337476	0.23753894080996885
orysj_Rice_201505_virNOG_elut.tidy	Rice_201505	Rice_leaf_IEX_fraction_14a_20150507	ENOG411DTZD	199	46251.8416348	orysj	0.9299065420560748	1	0.5455151922821178	0.9299065420560748
orysj_Rice_201505_virNOG_elut.tidy	Rice_201505	Rice_leaf_IEX_fraction_14a_20150507	ENOG411DTZN	1	135.074318455	orysj	0.004672897196261682	0.3333333333333333	0.1352055553036565	0.14018691588785046
orysj_Rice_201505_virNOG_elut.tidy	Rice_201505	Rice_leaf_IEX_fraction_14a_20150507	ENOG411DU0N	2	74.7006295065	orysj	0.009345794392523364	0.013888888888888888	0.002776788810859598	0.009345794392523364
orysj_Rice_201505_virNOG_elut.tidy	Rice_201505	Rice_leaf_IEX_fraction_14a_20150507	ENOG411DU35	17	2284.53968088	orysj	0.0794392523364486	0.8095238095238095	1	0.7111704494882065
orysj_Rice_201505_virNOG_elut.tidy	Rice_201505	Rice_leaf_IEX_fraction_14a_20150507	ENOG411DU3I	1	266.148266912	orysj	0.004672897196261682	0.5	0.4698881484744498	0.1728971962616822
orysj_Rice_201505_virNOG_elut.tidy	Rice_201505	Rice_leaf_IEX_fraction_14a_20150507	ENOG411DU3M	4	450.167839078	orysj	0.018691588785046728	0.21052631578947367	0.2532826530124618	0.21183800623052956
orysj_Rice_201505_virNOG_elut.tidy	Rice_201505	Rice_leaf_IEX_fraction_14a_20150507	ENOG411DU5E	6	239.204615581	orysj	0.028037383177570093	1	1	0.5841121495327103
orysj_Rice_201505_virNOG_elut.tidy	Rice_201505	Rice_leaf_IEX_fraction_14a_20150507	ENOG411DU5V	1	535.945717563	orysj	0.004672897196261682	1	1	0.42056074766355134
orysj_Rice_201505_virNOG_elut.tidy	Rice_201505	Rice_leaf_IEX_fraction_14a_20150507	ENOG411DU5Z	1	68.7460714938	orysj	0.004672897196261682	1	1	1
orysj_Rice_201505_virNOG_elut.tidy	Rice_201505	Rice_leaf_IEX_fraction_14a_20150507	ENOG411DU6H	6	759.150406621	orysj	0.028037383177570093	0.5454545454545454	0.18049004523993653	0.173322005097706
orysj_Rice_201505_virNOG_elut.tidy	Rice_201505	Rice_leaf_IEX_fraction_14a_20150507	ENOG411DU80	64	6712.4738909	orysj	0.29906542056074764	0.927536231884058	0.08945267410654319	0.29906542056074764
orysj_Rice_201505_virNOG_elut.tidy	Rice_201505	Rice_leaf_IEX_fraction_14a_20150507	ENOG411DU8F	1	185.026924264	orysj	0.004672897196261682	0.25	0.3092508413621036	0.3481308411214953
orysj_Rice_201505_virNOG_elut.tidy	Rice_201505	Rice_leaf_IEX_fraction_14a_20150507	ENOG411DU8K	2	142.688944633	orysj	0.009345794392523364	1	0.587646465443766	1
orysj_Rice_201505_virNOG_elut.tidy	Rice_201505	Rice_leaf_IEX_fraction_14a_20150507	ENOG411DU94	1	194.780535899	orysj	0.004672897196261682	1	1	1
orysj_Rice_201505_virNOG_elut.tidy	Rice_201505	Rice_leaf_IEX_fraction_14a_20150507	ENOG411DUG3	4	319.180884749	orysj	0.018691588785046728	1	0.46279582492752597	1
orysj_Rice_201505_virNOG_elut.tidy	Rice_201505	Rice_leaf_IEX_fraction_14a_20150507	ENOG411DUIX	2	270.092861409	orysj	0.009345794392523364	1	0.46449676325665507	1
orysj_Rice_201505_virNOG_elut.tidy	Rice_201505	Rice_leaf_IEX_fraction_14a_20150507	ENOG411DUIZ	1	84.9455910943	orysj	0.004672897196261682	1	0.9715913385842613	0.5934579439252337
orysj_Rice_201505_virNOG_elut.tidy	Rice_201505	Rice_leaf_IEX_fraction_14a_20150507	ENOG411DUJG	1	144.745520093	orysj	0.004672897196261682	1	1	1
orysj_Rice_201505_virNOG_elut.tidy	Rice_201505	Rice_leaf_IEX_fraction_14a_20150507	ENOG411DUJU	1	336.729671617	orysj	0.004672897196261682	1	1	1
orysj_Rice_201505_virNOG_elut.tidy	Rice_201505	Rice_leaf_IEX_fraction_14a_20150507	ENOG411DUK0	1	345.149427752	orysj	0.004672897196261682	0.047619047619047616	0.10366003023729833	0.04380841121495326
orysj_Rice_201505_virNOG_elut.tidy	Rice_201505	Rice_leaf_IEX_fraction_14a_20150507	ENOG411DUKN	1	36.3511361615	orysj	0.004672897196261682	0.16666666666666666	0.044588078360524225	0.16355140186915887
orysj_Rice_201505_virNOG_elut.tidy	Rice_201505	Rice_leaf_IEX_fraction_14a_20150507	ENOG411DUMC	2	679.322219533	orysj	0.009345794392523364	1	1	1
orysj_Rice_201505_virNOG_elut.tidy	Rice_201505	Rice_leaf_IEX_fraction_14a_20150507	ENOG411DUNA	10	2732.94146384	orysj	0.04672897196261682	1	0.20800027894718026	0.28037383177570097
orysj_Rice_201505_virNOG_elut.tidy	Rice_201505	Rice_leaf_IEX_fraction_14a_20150507	ENOG411DUNJ	1	513.831318529	orysj	0.004672897196261682	0.03125	0.07342942351986949	0.03759558198810535
orysj_Rice_201505_virNOG_elut.tidy	Rice_201505	Rice_leaf_IEX_fraction_14a_20150507	ENOG411DUNR	8	848.600472744	orysj	0.037383177570093455	0.17391304347826086	0.17329808605533203	0.10158472165786266
orysj_Rice_201505_virNOG_elut.tidy	Rice_201505	Rice_leaf_IEX_fraction_14a_20150507	ENOG411DUP0	1	53.4983345288	orysj	0.004672897196261682	1	0.12147422339668892	0.32710280373831774
orysj_Rice_201505_virNOG_elut.tidy	Rice_201505	Rice_leaf_IEX_fraction_14a_20150507	ENOG411DURZ	18	5294.28152907	orysj	0.08411214953271028	0.3103448275862069	0.3144513820863138	0.29607476635514013
orysj_Rice_201505_virNOG_elut.tidy	Rice_201505	Rice_leaf_IEX_fraction_14a_20150507	ENOG411DUTE	2	928.785782203	orysj	0.009345794392523364	0.13333333333333333	0.19186760960533353	0.11713395638629281
orysj_Rice_201505_virNOG_elut.tidy	Rice_201505	Rice_leaf_IEX_fraction_14a_20150507	ENOG411DUY7	2	114.584312628	orysj	0.009345794392523364	0.125	0.09038199918469879	0.0763239875389408
orysj_Rice_201505_virNOG_elut.tidy	Rice_201505	Rice_leaf_IEX_fraction_14a_20150507	ENOG411DUYE	1	72.1109018004	orysj	0.004672897196261682	1	1	1
orysj_Rice_201505_virNOG_elut.tidy	Rice_201505	Rice_leaf_IEX_fraction_14a_20150507	ENOG411DV20	1	95.0629945361	orysj	0.004672897196261682	1	0.1854975932988036	0.3177570093457944
orysj_Rice_201505_virNOG_elut.tidy	Rice_201505	Rice_leaf_IEX_fraction_14a_20150507	ENOG411DV2G	20	3547.41995571	orysj	0.09345794392523364	0.45454545454545453	0.25088158445128306	0.2118380062305296
orysj_Rice_201505_virNOG_elut.tidy	Rice_201505	Rice_leaf_IEX_fraction_14a_20150507	ENOG411DV34	3	418.110756946	orysj	0.014018691588785047	1	1	1
orysj_Rice_201505_virNOG_elut.tidy	Rice_201505	Rice_leaf_IEX_fraction_14a_20150507	ENOG411DV3W	11	696.18743172	orysj	0.0514018691588785	0.2682926829268293	0.0834271184064648	0.06017779803966264
orysj_Rice_201505_virNOG_elut.tidy	Rice_201505	Rice_leaf_IEX_fraction_14a_20150507	ENOG411DV5N	2	123.465560005	orysj	0.009345794392523364	1	1	1
orysj_Rice_201505_virNOG_elut.tidy	Rice_201505	Rice_leaf_IEX_fraction_14a_20150507	ENOG411DV5U	2	639.508597242	orysj	0.009345794392523364	0.5	0.328387930370874	0.45794392523364486
orysj_Rice_201505_virNOG_elut.tidy	Rice_201505	Rice_leaf_IEX_fraction_14a_20150507	ENOG411DV60	1	281.497310574	orysj	0.004672897196261682	0.5	0.4615713076910783	0.2920560747663551
orysj_Rice_201505_virNOG_elut.tidy	Rice_201505	Rice_leaf_IEX_fraction_14a_20150507	ENOG411DV6U	1	114.227878126	orysj	0.004672897196261682	0.5	0.2932652245895533	0.3177570093457944
orysj_Rice_201505_virNOG_elut.tidy	Rice_201505	Rice_leaf_IEX_fraction_14a_20150507	ENOG411DV7Y	1	390.542333944	orysj	0.004672897196261682	1	1	0.8785046728971962
orysj_Rice_201505_virNOG_elut.tidy	Rice_201505	Rice_leaf_IEX_fraction_14a_20150507	ENOG411DV9Q	1	43.8807471441	orysj	0.004672897196261682	0.3333333333333333	0.07792670352303888	0.21339563862928346
orysj_Rice_201505_virNOG_elut.tidy	Rice_201505	Rice_leaf_IEX_fraction_14a_20150507	ENOG411DVAY	1	99.713422143	orysj	0.004672897196261682	1	1	1
orysj_Rice_201505_virNOG_elut.tidy	Rice_201505	Rice_leaf_IEX_fraction_14a_20150507	ENOG411DVCI	1	107.165195983	orysj	0.004672897196261682	1	1	1
orysj_Rice_201505_virNOG_elut.tidy	Rice_201505	Rice_leaf_IEX_fraction_14a_20150507	ENOG411DVCN	3	457.210930269	orysj	0.014018691588785047	0.23076923076923078	0.17693371023850857	0.09532710280373831
orysj_Rice_201505_virNOG_elut.tidy	Rice_201505	Rice_leaf_IEX_fraction_14a_20150507	ENOG411DVDH	2	174.842902974	orysj	0.009345794392523364	1	0.5663610483255593	0.42056074766355134
orysj_Rice_201505_virNOG_elut.tidy	Rice_201505	Rice_leaf_IEX_fraction_14a_20150507	ENOG411DVH1	2	58.8035296747	orysj	0.009345794392523364	1	1	1
orysj_Rice_201505_virNOG_elut.tidy	Rice_201505	Rice_leaf_IEX_fraction_14a_20150507	ENOG411DVHN	10	2397.25974888	orysj	0.04672897196261682	0.8333333333333334	0.4048998255367814	0.22897196261682243
orysj_Rice_201505_virNOG_elut.tidy	Rice_201505	Rice_leaf_IEX_fraction_14a_20150507	ENOG411DVIC	2	385.346522191	orysj	0.009345794392523364	1	1	1
orysj_Rice_201505_virNOG_elut.tidy	Rice_201505	Rice_leaf_IEX_fraction_14a_20150507	ENOG411DVID	1	53.8922046824	orysj	0.004672897196261682	1	0.2550178308074952	0.5934579439252337
orysj_Rice_201505_virNOG_elut.tidy	Rice_201505	Rice_leaf_IEX_fraction_14a_20150507	ENOG411DVM9	2	65.5244064229	orysj	0.009345794392523364	1	0.9505360251627991	0.8411214953271027
orysj_Rice_201505_virNOG_elut.tidy	Rice_201505	Rice_leaf_IEX_fraction_14a_20150507	ENOG411DVMW	1	152.151055389	orysj	0.004672897196261682	1	0.58653044917896	0.6355140186915887
orysj_Rice_201505_virNOG_elut.tidy	Rice_201505	Rice_leaf_IEX_fraction_14a_20150507	ENOG411DVN2	1	148.226870531	orysj	0.004672897196261682	1	1	1
orysj_Rice_201505_virNOG_elut.tidy	Rice_201505	Rice_leaf_IEX_fraction_14a_20150507	ENOG411DVNZ	1	351.867950802	orysj	0.004672897196261682	1	1	1
orysj_Rice_201505_virNOG_elut.tidy	Rice_201505	Rice_leaf_IEX_fraction_14a_20150507	ENOG411DVPT	1	55.7687210586	orysj	0.004672897196261682	1	0.22445847319550036	0.22897196261682243
orysj_Rice_201505_virNOG_elut.tidy	Rice_201505	Rice_leaf_IEX_fraction_14a_20150507	ENOG411DVQZ	2	343.850478293	orysj	0.009345794392523364	0.2222222222222222	0.192625782301228	0.19522326064382137
orysj_Rice_201505_virNOG_elut.tidy	Rice_201505	Rice_leaf_IEX_fraction_14a_20150507	ENOG411DVS6	1	145.50047539	orysj	0.004672897196261682	1	1	1
orysj_Rice_201505_virNOG_elut.tidy	Rice_201505	Rice_leaf_IEX_fraction_14a_20150507	ENOG411DVUU	2	495.445528532	orysj	0.009345794392523364	1	0.5865304491777669	0.4485981308411215
orysj_Rice_201505_virNOG_elut.tidy	Rice_201505	Rice_leaf_IEX_fraction_14a_20150507	ENOG411DVWH	13	5171.17466827	orysj	0.06074766355140187	0.7647058823529411	1	0.6717976910390324
orysj_Rice_201505_virNOG_elut.tidy	Rice_201505	Rice_leaf_IEX_fraction_14a_20150507	ENOG411DVWT	4	468.768878536	orysj	0.018691588785046728	0.8	0.47260750847544464	0.45607476635514016
orysj_Rice_201505_virNOG_elut.tidy	Rice_201505	Rice_leaf_IEX_fraction_14a_20150507	ENOG411DVY1	1	252.608211293	orysj	0.004672897196261682	0.125	0.0690035822561757	0.05295950155763239
orysj_Rice_201505_virNOG_elut.tidy	Rice_201505	Rice_leaf_IEX_fraction_14a_20150507	ENOG411DW2K	4	700.505903204	orysj	0.018691588785046728	0.21052631578947367	0.06701170733890258	0.06355140186915888
orysj_Rice_201505_virNOG_elut.tidy	Rice_201505	Rice_leaf_IEX_fraction_14a_20150507	ENOG411DW47	12	1122.66037536	orysj	0.056074766355140186	0.15789473684210525	0.09830952953035256	0.06492867683226758
orysj_Rice_201505_virNOG_elut.tidy	Rice_201505	Rice_leaf_IEX_fraction_14a_20150507	ENOG411DW6W	1	47.0531345826	orysj	0.004672897196261682	1	0.317238327747895	0.3831775700934579
orysj_Rice_201505_virNOG_elut.tidy	Rice_201505	Rice_leaf_IEX_fraction_14a_20150507	ENOG411DW70	6	935.059343292	orysj	0.028037383177570093	0.2	0.06054388257359859	0.0763239875389408
orysj_Rice_201505_virNOG_elut.tidy	Rice_201505	Rice_leaf_IEX_fraction_14a_20150507	ENOG411DW7X	1	53.6101456533	orysj	0.004672897196261682	0.3333333333333333	0.32362570413173375	0.22429906542056074
orysj_Rice_201505_virNOG_elut.tidy	Rice_201505	Rice_leaf_IEX_fraction_14a_20150507	ENOG411DWA0	1	297.401483202	orysj	0.004672897196261682	1	0.022680253877231812	0.046728971962616814
orysj_Rice_201505_virNOG_elut.tidy	Rice_201505	Rice_leaf_IEX_fraction_14a_20150507	ENOG411DWCP	1	419.29319687	orysj	0.004672897196261682	1	0.5865304491775823	0.6355140186915887
orysj_Rice_201505_virNOG_elut.tidy	Rice_201505	Rice_leaf_IEX_fraction_14a_20150507	ENOG411DWE7	1	141.859159903	orysj	0.004672897196261682	0.125	0.05082727356767491	0.05257009345794392
orysj_Rice_201505_virNOG_elut.tidy	Rice_201505	Rice_leaf_IEX_fraction_14a_20150507	ENOG411DWEB	2	246.71282871	orysj	0.009345794392523364	1	0.2718667934276243	0.3364485981308411
orysj_Rice_201505_virNOG_elut.tidy	Rice_201505	Rice_leaf_IEX_fraction_14a_20150507	ENOG411DWEN	1	12.1331364703	orysj	0.004672897196261682	0.5	0.11815714940056074	0.3504672897196261
orysj_Rice_201505_virNOG_elut.tidy	Rice_201505	Rice_leaf_IEX_fraction_14a_20150507	ENOG411DWF3	1	83.6247240618	orysj	0.004672897196261682	1	1	1
orysj_Rice_201505_virNOG_elut.tidy	Rice_201505	Rice_leaf_IEX_fraction_14a_20150507	ENOG411DWGJ	7	727.229392944	orysj	0.03271028037383177	1	1	1
orysj_Rice_201505_virNOG_elut.tidy	Rice_201505	Rice_leaf_IEX_fraction_14a_20150507	ENOG411DWGY	4	1525.8983792	orysj	0.018691588785046728	0.21052631578947367	0.2549631985352629	0.12980269989615784
orysj_Rice_201505_virNOG_elut.tidy	Rice_201505	Rice_leaf_IEX_fraction_14a_20150507	ENOG411DWH9	4	1169.38837421	orysj	0.018691588785046728	0.03669724770642202	0.021786545664321685	0.020920860841978906
orysj_Rice_201505_virNOG_elut.tidy	Rice_201505	Rice_leaf_IEX_fraction_14a_20150507	ENOG411DWHA	1	34.348114373	orysj	0.004672897196261682	0.5	0.14718817891092928	0.1658878504672897
orysj_Rice_201505_virNOG_elut.tidy	Rice_201505	Rice_leaf_IEX_fraction_14a_20150507	ENOG411DWHI	1	20.5104471173	orysj	0.004672897196261682	1	0.1607340860579391	0.3831775700934579
orysj_Rice_201505_virNOG_elut.tidy	Rice_201505	Rice_leaf_IEX_fraction_14a_20150507	ENOG411DWHN	13	6056.45728812	orysj	0.06074766355140187	0.7222222222222222	0.35490695969422015	0.45898234683281414
orysj_Rice_201505_virNOG_elut.tidy	Rice_201505	Rice_leaf_IEX_fraction_14a_20150507	ENOG411DWJ6	1	106.201881331	orysj	0.004672897196261682	0.5	0.247360944868228	0.38551401869158874
orysj_Rice_201505_virNOG_elut.tidy	Rice_201505	Rice_leaf_IEX_fraction_14a_20150507	ENOG411DWK6	27	4632.34078934	orysj	0.1261682242990654	0.8181818181818182	0.5355701297448603	0.3064085447263017
orysj_Rice_201505_virNOG_elut.tidy	Rice_201505	Rice_leaf_IEX_fraction_14a_20150507	ENOG411DWME	21	3579.19226876	orysj	0.09813084112149532	0.6774193548387096	0.3519182695069712	0.3623292595255212
orysj_Rice_201505_virNOG_elut.tidy	Rice_201505	Rice_leaf_IEX_fraction_14a_20150507	ENOG411DWNV	1	196.011765582	orysj	0.004672897196261682	1	1	1
orysj_Rice_201505_virNOG_elut.tidy	Rice_201505	Rice_leaf_IEX_fraction_14a_20150507	ENOG411DWQW	1	383.859968965	orysj	0.004672897196261682	0.1	0.08708892597960036	0.06490134994807892
orysj_Rice_201505_virNOG_elut.tidy	Rice_201505	Rice_leaf_IEX_fraction_14a_20150507	ENOG411DWQY	21	2482.53981683	orysj	0.09813084112149532	0.5	0.6043248229242839	0.4986107602930033
orysj_Rice_201505_virNOG_elut.tidy	Rice_201505	Rice_leaf_IEX_fraction_14a_20150507	ENOG411DWS6	1	312.032146508	orysj	0.004672897196261682	1	1	1
orysj_Rice_201505_virNOG_elut.tidy	Rice_201505	Rice_leaf_IEX_fraction_14a_20150507	ENOG411DWT6	2	153.115127993	orysj	0.009345794392523364	0.2	0.06585496830819554	0.06408544726301735
orysj_Rice_201505_virNOG_elut.tidy	Rice_201505	Rice_leaf_IEX_fraction_14a_20150507	ENOG411DWUA	2	771.369684456	orysj	0.009345794392523364	0.047619047619047616	0.022414540250153034	0.02289719626168224
orysj_Rice_201505_virNOG_elut.tidy	Rice_201505	Rice_leaf_IEX_fraction_14a_20150507	ENOG411DWUT	1	1722.33902053	orysj	0.004672897196261682	1	1	1
orysj_Rice_201505_virNOG_elut.tidy	Rice_201505	Rice_leaf_IEX_fraction_14a_20150507	ENOG411DWX4	3	297.167631043	orysj	0.014018691588785047	0.13043478260869565	0.03866854892641135	0.07009345794392523
orysj_Rice_201505_virNOG_elut.tidy	Rice_201505	Rice_leaf_IEX_fraction_14a_20150507	ENOG411DWYZ	1	184.903855015	orysj	0.004672897196261682	1	1	1
orysj_Rice_201505_virNOG_elut.tidy	Rice_201505	Rice_leaf_IEX_fraction_14a_20150507	ENOG411DWZJ	2	136.712774525	orysj	0.009345794392523364	0.6666666666666666	0.05244585634186866	0.4267912772585669
orysj_Rice_201505_virNOG_elut.tidy	Rice_201505	Rice_leaf_IEX_fraction_14a_20150507	ENOG411DX00	4	1674.87213894	orysj	0.018691588785046728	1	1	1
orysj_Rice_201505_virNOG_elut.tidy	Rice_201505	Rice_leaf_IEX_fraction_14a_20150507	ENOG411DX03	2	55.8788947294	orysj	0.009345794392523364	1	0.11741791215329528	0.8598130841121495
orysj_Rice_201505_virNOG_elut.tidy	Rice_201505	Rice_leaf_IEX_fraction_14a_20150507	ENOG411DX07	2	139.524830223	orysj	0.009345794392523364	0.16666666666666666	0.027674394020483627	0.057632398753894074
orysj_Rice_201505_virNOG_elut.tidy	Rice_201505	Rice_leaf_IEX_fraction_14a_20150507	ENOG411DX18	2	1068.37312316	orysj	0.009345794392523364	1	1	1
orysj_Rice_201505_virNOG_elut.tidy	Rice_201505	Rice_leaf_IEX_fraction_14a_20150507	ENOG411DX2U	3	401.903156446	orysj	0.014018691588785047	0.25	0.012235310526291112	0.016822429906542057
orysj_Rice_201505_virNOG_elut.tidy	Rice_201505	Rice_leaf_IEX_fraction_14a_20150507	ENOG411DX3R	1	137.208235908	orysj	0.004672897196261682	0.5	0.30668509774743946	0.1588785046728972
orysj_Rice_201505_virNOG_elut.tidy	Rice_201505	Rice_leaf_IEX_fraction_14a_20150507	ENOG411DX5N	2	207.535933431	orysj	0.009345794392523364	1	0.5865304491770398	0.6355140186915887
orysj_Rice_201505_virNOG_elut.tidy	Rice_201505	Rice_leaf_IEX_fraction_14a_20150507	ENOG411DX6K	1	81.4884232178	orysj	0.004672897196261682	0.3333333333333333	0.19551014972546896	0.21183800623052956
orysj_Rice_201505_virNOG_elut.tidy	Rice_201505	Rice_leaf_IEX_fraction_14a_20150507	ENOG411DX77	7	2413.0074887	orysj	0.03271028037383177	0.35	0.28590341381786893	0.20443925233644858
orysj_Rice_201505_virNOG_elut.tidy	Rice_201505	Rice_leaf_IEX_fraction_14a_20150507	ENOG411DX7C	4	814.90906107	orysj	0.018691588785046728	0.4444444444444444	0.5309701449860609	0.5020026702269693
orysj_Rice_201505_virNOG_elut.tidy	Rice_201505	Rice_leaf_IEX_fraction_14a_20150507	ENOG411DXC1	1	562.923830929	orysj	0.004672897196261682	0.14285714285714285	0.05330092301844773	0.03137516688918558
orysj_Rice_201505_virNOG_elut.tidy	Rice_201505	Rice_leaf_IEX_fraction_14a_20150507	ENOG411DXC7	6	2163.63699794	orysj	0.028037383177570093	0.11538461538461539	0.16359157737018115	0.0948957584471603
orysj_Rice_201505_virNOG_elut.tidy	Rice_201505	Rice_leaf_IEX_fraction_14a_20150507	ENOG411DXDJ	1	51.4530884654	orysj	0.004672897196261682	0.5	0.4223922517470538	0.2453271028037383
orysj_Rice_201505_virNOG_elut.tidy	Rice_201505	Rice_leaf_IEX_fraction_14a_20150507	ENOG411DXDQ	4	1027.84896817	orysj	0.018691588785046728	1	1	1
orysj_Rice_201505_virNOG_elut.tidy	Rice_201505	Rice_leaf_IEX_fraction_14a_20150507	ENOG411DXFQ	2	136.367140645	orysj	0.009345794392523364	1	1	1
orysj_Rice_201505_virNOG_elut.tidy	Rice_201505	Rice_leaf_IEX_fraction_14a_20150507	ENOG411DXFS	1	23.6573945338	orysj	0.004672897196261682	0.5	0.2932652245885387	0.22897196261682243
orysj_Rice_201505_virNOG_elut.tidy	Rice_201505	Rice_leaf_IEX_fraction_14a_20150507	ENOG411DXFY	8	784.017026816	orysj	0.037383177570093455	0.8888888888888888	0.4869309389410422	0.5649013499480788
orysj_Rice_201505_virNOG_elut.tidy	Rice_201505	Rice_leaf_IEX_fraction_14a_20150507	ENOG411DXH2	9	527.613745423	orysj	0.04205607476635514	1	0.45936665691530226	0.6869158878504673
orysj_Rice_201505_virNOG_elut.tidy	Rice_201505	Rice_leaf_IEX_fraction_14a_20150507	ENOG411DXID	7	951.809938637	orysj	0.03271028037383177	0.4117647058823529	0.3465495925069059	0.3271028037383177
orysj_Rice_201505_virNOG_elut.tidy	Rice_201505	Rice_leaf_IEX_fraction_14a_20150507	ENOG411DXIU	1	39.7722034824	orysj	0.004672897196261682	0.14285714285714285	0.021303456778933385	0.03271028037383177
orysj_Rice_201505_virNOG_elut.tidy	Rice_201505	Rice_leaf_IEX_fraction_14a_20150507	ENOG411DXJ5	12	941.114924324	orysj	0.056074766355140186	0.5217391304347826	0.23186850488958693	0.12489379779099405
orysj_Rice_201505_virNOG_elut.tidy	Rice_201505	Rice_leaf_IEX_fraction_14a_20150507	ENOG411DXJM	2	236.951563794	orysj	0.009345794392523364	0.03636363636363636	0.0065010328111072945	0.01461342395921835
orysj_Rice_201505_virNOG_elut.tidy	Rice_201505	Rice_leaf_IEX_fraction_14a_20150507	ENOG411DXKT	1	101.513731935	orysj	0.004672897196261682	0.5	0.12631736404238508	0.3317757009345794
orysj_Rice_201505_virNOG_elut.tidy	Rice_201505	Rice_leaf_IEX_fraction_14a_20150507	ENOG411DXKU	1	69.6247116393	orysj	0.004672897196261682	0.2	0.11115410929581389	0.08598130841121494
orysj_Rice_201505_virNOG_elut.tidy	Rice_201505	Rice_leaf_IEX_fraction_14a_20150507	ENOG411DXP7	4	924.111098796	orysj	0.018691588785046728	1	1	1
orysj_Rice_201505_virNOG_elut.tidy	Rice_201505	Rice_leaf_IEX_fraction_14a_20150507	ENOG411DXQJ	1	266.248379924	orysj	0.004672897196261682	1	0.9617213450998916	0.9626168224299065
orysj_Rice_201505_virNOG_elut.tidy	Rice_201505	Rice_leaf_IEX_fraction_14a_20150507	ENOG411DXS0	2	233.501967735	orysj	0.009345794392523364	0.25	0.07843660757272355	0.05724299065420561
orysj_Rice_201505_virNOG_elut.tidy	Rice_201505	Rice_leaf_IEX_fraction_14a_20150507	ENOG411DXT1	2	130.144353589	orysj	0.009345794392523364	0.028985507246376812	0.004862745569102273	0.010352264557872033
orysj_Rice_201505_virNOG_elut.tidy	Rice_201505	Rice_leaf_IEX_fraction_14a_20150507	ENOG411DXUG	2	392.695204378	orysj	0.009345794392523364	0.3333333333333333	0.3017966242587031	0.19470404984423675
orysj_Rice_201505_virNOG_elut.tidy	Rice_201505	Rice_leaf_IEX_fraction_14a_20150507	ENOG411DXVY	1	64.42325758	orysj	0.004672897196261682	0.5	0.7920924009271433	0.32476635514018687
orysj_Rice_201505_virNOG_elut.tidy	Rice_201505	Rice_leaf_IEX_fraction_14a_20150507	ENOG411DXWV	1	161.342555405	orysj	0.004672897196261682	1	1	1
orysj_Rice_201505_virNOG_elut.tidy	Rice_201505	Rice_leaf_IEX_fraction_14a_20150507	ENOG411DY1I	16	5317.86493591	orysj	0.07476635514018691	0.21621621621621623	0.06159475668797852	0.07476635514018691
orysj_Rice_201505_virNOG_elut.tidy	Rice_201505	Rice_leaf_IEX_fraction_14a_20150507	ENOG411DY3C	11	3302.05065508	orysj	0.0514018691588785	0.23404255319148937	0.31651938668164686	0.19357725193875522
orysj_Rice_201505_virNOG_elut.tidy	Rice_201505	Rice_leaf_IEX_fraction_14a_20150507	ENOG411DY6C	1	778.687365615	orysj	0.004672897196261682	1	1	1
orysj_Rice_201505_virNOG_elut.tidy	Rice_201505	Rice_leaf_IEX_fraction_14a_20150507	ENOG411DY78	14	2317.34207161	orysj	0.06542056074766354	1	1	1
orysj_Rice_201505_virNOG_elut.tidy	Rice_201505	Rice_leaf_IEX_fraction_14a_20150507	ENOG411DY7C	214	97386.5614958	orysj	1	0.7062706270627063	0.7053726813500408	1
orysj_Rice_201505_virNOG_elut.tidy	Rice_201505	Rice_leaf_IEX_fraction_14a_20150507	ENOG411DY8X	5	2217.68784281	orysj	0.02336448598130841	1	0.4651284079006442	0.37383177570093457
orysj_Rice_201505_virNOG_elut.tidy	Rice_201505	Rice_leaf_IEX_fraction_14a_20150507	ENOG411DYA4	4	1626.20897349	orysj	0.018691588785046728	1	0.4502940365464913	0.29906542056074764
orysj_Rice_201505_virNOG_elut.tidy	Rice_201505	Rice_leaf_IEX_fraction_14a_20150507	ENOG411DYAB	2	521.296981165	orysj	0.009345794392523364	0.1	0.15398382142542147	0.08785046728971962
orysj_Rice_201505_virNOG_elut.tidy	Rice_201505	Rice_leaf_IEX_fraction_14a_20150507	ENOG411DYBX	1	491.921858336	orysj	0.004672897196261682	1	0.5865304491772225	0.6355140186915887
orysj_Rice_201505_virNOG_elut.tidy	Rice_201505	Rice_leaf_IEX_fraction_14a_20150507	ENOG411DYBZ	5	4543.41049675	orysj	0.02336448598130841	0.625	0.4552356919680989	0.25116822429906543
orysj_Rice_201505_virNOG_elut.tidy	Rice_201505	Rice_leaf_IEX_fraction_14a_20150507	ENOG411DYC6	2	668.93948187	orysj	0.009345794392523364	1	1	1
orysj_Rice_201505_virNOG_elut.tidy	Rice_201505	Rice_leaf_IEX_fraction_14a_20150507	ENOG411DYCX	1	255.506791842	orysj	0.004672897196261682	1	1	1
orysj_Rice_201505_virNOG_elut.tidy	Rice_201505	Rice_leaf_IEX_fraction_14a_20150507	ENOG411DYEA	1	82.6350056366	orysj	0.004672897196261682	0.5	0.8551893286999871	0.514018691588785
orysj_Rice_201505_virNOG_elut.tidy	Rice_201505	Rice_leaf_IEX_fraction_14a_20150507	ENOG411DYGM	1	262.264354461	orysj	0.004672897196261682	0.5	0.7581816257937877	0.7079439252336448
orysj_Rice_201505_virNOG_elut.tidy	Rice_201505	Rice_leaf_IEX_fraction_14a_20150507	ENOG411DYH4	1	100.707834814	orysj	0.004672897196261682	0.16666666666666666	0.1308838765623264	0.15654205607476634
orysj_Rice_201505_virNOG_elut.tidy	Rice_201505	Rice_leaf_IEX_fraction_14a_20150507	ENOG411DYME	2	166.397300165	orysj	0.009345794392523364	0.5	0.06165137524066128	0.3364485981308411
orysj_Rice_201505_virNOG_elut.tidy	Rice_201505	Rice_leaf_IEX_fraction_14a_20150507	ENOG411DYN2	1	132.279641154	orysj	0.004672897196261682	0.5	0.2932652245873973	0.3177570093457944
orysj_Rice_201505_virNOG_elut.tidy	Rice_201505	Rice_leaf_IEX_fraction_14a_20150507	ENOG411DYP0	1	332.386046419	orysj	0.004672897196261682	1	1	1
orysj_Rice_201505_virNOG_elut.tidy	Rice_201505	Rice_leaf_IEX_fraction_14a_20150507	ENOG411DYUB	11	3886.7813805	orysj	0.0514018691588785	1	1	1
orysj_Rice_201505_virNOG_elut.tidy	Rice_201505	Rice_leaf_IEX_fraction_14a_20150507	ENOG411DYVV	1	193.663179013	orysj	0.004672897196261682	1	0.5195113568202651	0.22429906542056074
orysj_Rice_201505_virNOG_elut.tidy	Rice_201505	Rice_leaf_IEX_fraction_14a_20150507	ENOG411DYXA	12	5449.24927453	orysj	0.056074766355140186	0.5217391304347826	0.54042132060603	0.7089452603471295
orysj_Rice_201505_virNOG_elut.tidy	Rice_201505	Rice_leaf_IEX_fraction_14a_20150507	ENOG411DYXC	2	615.259153078	orysj	0.009345794392523364	0.5	0.5865304491753589	0.4392523364485981
orysj_Rice_201505_virNOG_elut.tidy	Rice_201505	Rice_leaf_IEX_fraction_14a_20150507	ENOG411DYXP	11	1586.41173168	orysj	0.0514018691588785	1	1	1
orysj_Rice_201505_virNOG_elut.tidy	Rice_201505	Rice_leaf_IEX_fraction_14a_20150507	ENOG411DYXW	26	7419.31053686	orysj	0.12149532710280374	1	0.9951655037055741	0.9922118380062306
orysj_Rice_201505_virNOG_elut.tidy	Rice_201505	Rice_leaf_IEX_fraction_14a_20150507	ENOG411DYYQ	3	2328.78464483	orysj	0.014018691588785047	0.6	0.8654462019214738	0.4380841121495327
orysj_Rice_201505_virNOG_elut.tidy	Rice_201505	Rice_leaf_IEX_fraction_14a_20150507	ENOG411DYZQ	2	816.248239262	orysj	0.009345794392523364	0.5	0.5714692380938128	0.2920560747663551
orysj_Rice_201505_virNOG_elut.tidy	Rice_201505	Rice_leaf_IEX_fraction_14a_20150507	ENOG411DZ44	2	527.53587785	orysj	0.009345794392523364	1	0.8209698259250071	0.45794392523364486
orysj_Rice_201505_virNOG_elut.tidy	Rice_201505	Rice_leaf_IEX_fraction_14a_20150507	ENOG411DZ55	1	88.182997926	orysj	0.004672897196261682	1	1	1
orysj_Rice_201505_virNOG_elut.tidy	Rice_201505	Rice_leaf_IEX_fraction_14a_20150507	ENOG411DZ5E	12	4501.5594053	orysj	0.056074766355140186	1	0.5556961962137341	0.4485981308411215
orysj_Rice_201505_virNOG_elut.tidy	Rice_201505	Rice_leaf_IEX_fraction_14a_20150507	ENOG411DZ5J	38	10255.773926	orysj	0.17757009345794392	1	0.9030924439459058	0.6214953271028038
orysj_Rice_201505_virNOG_elut.tidy	Rice_201505	Rice_leaf_IEX_fraction_14a_20150507	ENOG411DZ63	31	6539.54602269	orysj	0.14485981308411214	0.3924050632911392	0.4382686666446648	0.35504856148066705
orysj_Rice_201505_virNOG_elut.tidy	Rice_201505	Rice_leaf_IEX_fraction_14a_20150507	ENOG411DZ81	3	1692.88926608	orysj	0.014018691588785047	0.3333333333333333	0.3802986580009381	0.46417445482866043
orysj_Rice_201505_virNOG_elut.tidy	Rice_201505	Rice_leaf_IEX_fraction_14a_20150507	ENOG411DZA0	1	397.688029863	orysj	0.004672897196261682	0.5	0.29326522458899534	0.3177570093457944
orysj_Rice_201505_virNOG_elut.tidy	Rice_201505	Rice_leaf_IEX_fraction_14a_20150507	ENOG411DZAI	2	126.987185573	orysj	0.009345794392523364	1	0.14199569009127447	1
orysj_Rice_201505_virNOG_elut.tidy	Rice_201505	Rice_leaf_IEX_fraction_14a_20150507	ENOG411DZDT	1	660.052205931	orysj	0.004672897196261682	0.5	0.3795442754449628	0.32476635514018687
orysj_Rice_201505_virNOG_elut.tidy	Rice_201505	Rice_leaf_IEX_fraction_14a_20150507	ENOG411DZFT	90	27913.3971361	orysj	0.4205607476635514	1	0.4548702678429287	0.4205607476635514
orysj_Rice_201505_virNOG_elut.tidy	Rice_201505	Rice_leaf_IEX_fraction_14a_20150507	ENOG411DZH4	21	4464.59594697	orysj	0.09813084112149532	0.84	0.24380139137312354	0.3598130841121496
orysj_Rice_201505_virNOG_elut.tidy	Rice_201505	Rice_leaf_IEX_fraction_14a_20150507	ENOG411DZHJ	2	423.364004606	orysj	0.009345794392523364	1	1	0.8785046728971962
orysj_Rice_201505_virNOG_elut.tidy	Rice_201505	Rice_leaf_IEX_fraction_14a_20150507	ENOG411DZI3	1	255.794060563	orysj	0.004672897196261682	0.1111111111111111	0.05922324779810305	0.02440290758047767
orysj_Rice_201505_virNOG_elut.tidy	Rice_201505	Rice_leaf_IEX_fraction_14a_20150507	ENOG411DZJF	1	119.143422061	orysj	0.004672897196261682	1	1	1
orysj_Rice_201505_virNOG_elut.tidy	Rice_201505	Rice_leaf_IEX_fraction_14a_20150507	ENOG411DZNE	2	1328.95977065	orysj	0.009345794392523364	1	1	1
orysj_Rice_201505_virNOG_elut.tidy	Rice_201505	Rice_leaf_IEX_fraction_14a_20150507	ENOG411DZQ7	2	762.517901192	orysj	0.009345794392523364	0.6666666666666666	0.28451418440178267	0.2803738317757009
orysj_Rice_201505_virNOG_elut.tidy	Rice_201505	Rice_leaf_IEX_fraction_14a_20150507	ENOG411DZQP	1	6.71017513095	orysj	0.004672897196261682	1	0.47643050832172873	0.3457943925233644
orysj_Rice_201505_virNOG_elut.tidy	Rice_201505	Rice_leaf_IEX_fraction_14a_20150507	ENOG411DZRF	3	280.51560233	orysj	0.014018691588785047	0.3333333333333333	0.24468707040393478	0.2102803738317757
orysj_Rice_201505_virNOG_elut.tidy	Rice_201505	Rice_leaf_IEX_fraction_14a_20150507	ENOG411DZSE	1	235.75978464	orysj	0.004672897196261682	0.5	0.4152976664292847	0.22897196261682243
orysj_Rice_201505_virNOG_elut.tidy	Rice_201505	Rice_leaf_IEX_fraction_14a_20150507	ENOG411DZT9	2	275.38043874	orysj	0.009345794392523364	0.18181818181818182	0.22015462389393303	0.2574341546304163
orysj_Rice_201505_virNOG_elut.tidy	Rice_201505	Rice_leaf_IEX_fraction_14a_20150507	ENOG411DZTI	1	186.563576712	orysj	0.004672897196261682	1	0.6306470968421144	0.616822429906542
orysj_Rice_201505_virNOG_elut.tidy	Rice_201505	Rice_leaf_IEX_fraction_14a_20150507	ENOG411DZXU	1	392.851283553	orysj	0.004672897196261682	0.027777777777777776	0.007017896059640857	0.0347871235721703
orysj_Rice_201505_virNOG_elut.tidy	Rice_201505	Rice_leaf_IEX_fraction_14a_20150507	ENOG411DZYR	1	62.4047118194	orysj	0.004672897196261682	1	0.2216133755597093	0.397196261682243
orysj_Rice_201505_virNOG_elut.tidy	Rice_201505	Rice_leaf_IEX_fraction_14a_20150507	ENOG411DZYT	7	1911.42226427	orysj	0.03271028037383177	0.7	0.8462140641024355	0.45430944963655245
orysj_Rice_201505_virNOG_elut.tidy	Rice_201505	Rice_leaf_IEX_fraction_14a_20150507	ENOG411E00K	36	4197.75143073	orysj	0.16822429906542055	0.8780487804878049	0.4336280286332354	0.4848818031885651
orysj_Rice_201505_virNOG_elut.tidy	Rice_201505	Rice_leaf_IEX_fraction_14a_20150507	ENOG411E00Z	1	32.6477358181	orysj	0.004672897196261682	0.5	0.09850182049454893	0.11214953271028037
orysj_Rice_201505_virNOG_elut.tidy	Rice_201505	Rice_leaf_IEX_fraction_14a_20150507	ENOG411E01E	2	275.409426154	orysj	0.009345794392523364	1	1	1
orysj_Rice_201505_virNOG_elut.tidy	Rice_201505	Rice_leaf_IEX_fraction_14a_20150507	ENOG411E03K	4	14671.3432624	orysj	0.018691588785046728	0.3333333333333333	0.27005970278298747	0.16448598130841122
orysj_Rice_201505_virNOG_elut.tidy	Rice_201505	Rice_leaf_IEX_fraction_14a_20150507	ENOG411E04C	2	471.519569281	orysj	0.009345794392523364	0.4	0.48832036915581506	0.5663551401869159
orysj_Rice_201505_virNOG_elut.tidy	Rice_201505	Rice_leaf_IEX_fraction_14a_20150507	ENOG411E09W	1	63.1806465264	orysj	0.004672897196261682	1	1	1
orysj_Rice_201505_virNOG_elut.tidy	Rice_201505	Rice_leaf_IEX_fraction_14a_20150507	ENOG411E0AH	1	107.124808781	orysj	0.004672897196261682	1	1	1
orysj_Rice_201505_virNOG_elut.tidy	Rice_201505	Rice_leaf_IEX_fraction_14a_20150507	ENOG411E0B1	5	1263.0846096	orysj	0.02336448598130841	0.25	0.2796077798329404	0.21962616822429906
orysj_Rice_201505_virNOG_elut.tidy	Rice_201505	Rice_leaf_IEX_fraction_14a_20150507	ENOG411E0DC	2	1490.82025554	orysj	0.009345794392523364	0.3333333333333333	0.4416952262795386	0.29283489096573206
orysj_Rice_201505_virNOG_elut.tidy	Rice_201505	Rice_leaf_IEX_fraction_14a_20150507	ENOG411E0I3	2	792.845317717	orysj	0.009345794392523364	0.05128205128205128	0.07598479590399898	0.07260963335729691
orysj_Rice_201505_virNOG_elut.tidy	Rice_201505	Rice_leaf_IEX_fraction_14a_20150507	ENOG411E0KU	12	2901.59014991	orysj	0.056074766355140186	0.8571428571428571	0.8754081694737139	1
orysj_Rice_201505_virNOG_elut.tidy	Rice_201505	Rice_leaf_IEX_fraction_14a_20150507	ENOG411E0KV	1	87.5105207193	orysj	0.004672897196261682	0.2	0.16784411188793386	0.11682242990654204
orysj_Rice_201505_virNOG_elut.tidy	Rice_201505	Rice_leaf_IEX_fraction_14a_20150507	ENOG411E0PM	5	2363.95312543	orysj	0.02336448598130841	1	1	1
orysj_Rice_201505_virNOG_elut.tidy	Rice_201505	Rice_leaf_IEX_fraction_14a_20150507	ENOG411E0QW	1	22.362303833	orysj	0.004672897196261682	0.2	0.18770159707444978	0.16542056074766354
orysj_Rice_201505_virNOG_elut.tidy	Rice_201505	Rice_leaf_IEX_fraction_14a_20150507	ENOG411E0YH	1	79.0468384812	orysj	0.004672897196261682	0.2	0.25525466271185	0.21962616822429906
orysj_Rice_201505_virNOG_elut.tidy	Rice_201505	Rice_leaf_IEX_fraction_14a_20150507	ENOG411E10K	1	173.904257126	orysj	0.004672897196261682	0.5	0.5865304491766987	0.6355140186915887
orysj_Rice_201505_virNOG_elut.tidy	Rice_201505	Rice_leaf_IEX_fraction_14a_20150507	ENOG411E135	1	259.562455205	orysj	0.004672897196261682	1	0.6120986528187139	0.616822429906542
orysj_Rice_201505_virNOG_elut.tidy	Rice_201505	Rice_leaf_IEX_fraction_14a_20150507	ENOG411E13T	2	161.842699975	orysj	0.009345794392523364	1	1	1
orysj_Rice_201505_virNOG_elut.tidy	Rice_201505	Rice_leaf_IEX_fraction_14a_20150507	ENOG411E14C	1	1009.70170708	orysj	0.004672897196261682	1	1	1
orysj_Rice_201505_virNOG_elut.tidy	Rice_201505	Rice_leaf_IEX_fraction_14a_20150507	ENOG411E15I	2	63.2924098146	orysj	0.009345794392523364	1	0.22573763205950426	0.6355140186915887
orysj_Rice_201505_virNOG_elut.tidy	Rice_201505	Rice_leaf_IEX_fraction_14a_20150507	ENOG411E189	2	273.609364545	orysj	0.009345794392523364	0.5	0.22616451226686266	0.1588785046728972
orysj_Rice_201505_virNOG_elut.tidy	Rice_201505	Rice_leaf_IEX_fraction_14a_20150507	ENOG411E1BP	4	675.728028911	orysj	0.018691588785046728	1	1	1
orysj_Rice_201505_virNOG_elut.tidy	Rice_201505	Rice_leaf_IEX_fraction_14a_20150507	ENOG411E1C4	1	83.246866386	orysj	0.004672897196261682	1	1	1
orysj_Rice_201505_virNOG_elut.tidy	Rice_201505	Rice_leaf_IEX_fraction_14a_20150507	ENOG411E1CH	1	629.347102046	orysj	0.004672897196261682	1	1	1
orysj_Rice_201505_virNOG_elut.tidy	Rice_201505	Rice_leaf_IEX_fraction_14a_20150507	ENOG411E1G2	2	409.450633563	orysj	0.009345794392523364	0.06451612903225806	0.032130997117398044	0.04560747663551402
orysj_Rice_201505_virNOG_elut.tidy	Rice_201505	Rice_leaf_IEX_fraction_14a_20150507	ENOG411E1IT	1	374.144079575	orysj	0.004672897196261682	1	1	1
orysj_Rice_201505_virNOG_elut.tidy	Rice_201505	Rice_leaf_IEX_fraction_14a_20150507	ENOG411E1N8	1	166.238713269	orysj	0.004672897196261682	0.3333333333333333	0.19551014972551117	0.21183800623052956
orysj_Rice_201505_virNOG_elut.tidy	Rice_201505	Rice_leaf_IEX_fraction_14a_20150507	ENOG411E1QE	1	6.68672049685	orysj	0.004672897196261682	0.5	0.10523379782823848	0.22897196261682243
orysj_Rice_201505_virNOG_elut.tidy	Rice_201505	Rice_leaf_IEX_fraction_14a_20150507	ENOG411E1RT	1	534.112768716	orysj	0.004672897196261682	0.25	0.08156003802822714	0.054906542056074766
orysj_Rice_201505_virNOG_elut.tidy	Rice_201505	Rice_leaf_IEX_fraction_14a_20150507	ENOG411E1TV	3	6293.72056332	orysj	0.014018691588785047	1	0.6414751624749747	0.4485981308411215
orysj_Rice_201505_virNOG_elut.tidy	Rice_201505	Rice_leaf_IEX_fraction_14a_20150507	ENOG411E1Y2	1	36.1929665025	orysj	0.004672897196261682	0.5	0.6390413040228583	0.3364485981308411
orysj_Rice_201505_virNOG_elut.tidy	Rice_201505	Rice_leaf_IEX_fraction_14a_20150507	ENOG411E1YT	1	383.474180052	orysj	0.004672897196261682	1	0.5084682544207078	0.3317757009345794
orysj_Rice_201505_virNOG_elut.tidy	Rice_201505	Rice_leaf_IEX_fraction_14a_20150507	ENOG411E295	1	26.1937160229	orysj	0.004672897196261682	1	0.13402463246975477	0.6728971962616822
orysj_Rice_201505_virNOG_elut.tidy	Rice_201505	Rice_leaf_IEX_fraction_14a_20150507	ENOG411E2A4	1	57.2303915856	orysj	0.004672897196261682	1	0.6013600799613235	0.616822429906542
orysj_Rice_201505_virNOG_elut.tidy	Rice_201505	Rice_leaf_IEX_fraction_14a_20150507	ENOG411E2AC	2	496.515712775	orysj	0.009345794392523364	1	0.7015267703935485	0.41121495327102797
orysj_Rice_201505_virNOG_elut.tidy	Rice_201505	Rice_leaf_IEX_fraction_14a_20150507	ENOG411E2EG	2	57.0492768931	orysj	0.009345794392523364	1	0.4038402396640433	0.8411214953271027
orysj_Rice_201505_virNOG_elut.tidy	Rice_201505	Rice_leaf_IEX_fraction_14a_20150507	ENOG411E2FK	1	265.598791372	orysj	0.004672897196261682	1	1	1
orysj_Rice_201505_virNOG_elut.tidy	Rice_201505	Rice_leaf_IEX_fraction_14a_20150507	ENOG411E2GP	1	436.729513134	orysj	0.004672897196261682	1	1	1
orysj_Rice_201505_virNOG_elut.tidy	Rice_201505	Rice_leaf_IEX_fraction_14a_20150507	ENOG411E2HM	1	27.4660614584	orysj	0.004672897196261682	1	0.5111355894515821	0.22897196261682243
orysj_Rice_201505_virNOG_elut.tidy	Rice_201505	Rice_leaf_IEX_fraction_14a_20150507	ENOG411E2J0	1	129.992253989	orysj	0.004672897196261682	1	1	1
orysj_Rice_201505_virNOG_elut.tidy	Rice_201505	Rice_leaf_IEX_fraction_14a_20150507	ENOG411E2JN	1	903.17654316	orysj	0.004672897196261682	0.5	0.4379001953487031	0.2920560747663551
orysj_Rice_201505_virNOG_elut.tidy	Rice_201505	Rice_leaf_IEX_fraction_14a_20150507	ENOG411E2MZ	2	972.274079697	orysj	0.009345794392523364	0.06060606060606061	0.05989870188896411	0.04328578455484505
orysj_Rice_201505_virNOG_elut.tidy	Rice_201505	Rice_leaf_IEX_fraction_14a_20150507	ENOG411E2QX	1	436.859214225	orysj	0.004672897196261682	0.05555555555555555	0.060701478260105426	0.04880581516095534
orysj_Rice_201505_virNOG_elut.tidy	Rice_201505	Rice_leaf_IEX_fraction_14a_20150507	ENOG411E2TI	10	3062.66335105	orysj	0.04672897196261682	1	0.47494547576247265	0.3177570093457944
orysj_Rice_201505_virNOG_elut.tidy	Rice_201505	Rice_leaf_IEX_fraction_14a_20150507	ENOG411E2UR	2	1021.66436042	orysj	0.009345794392523364	0.15384615384615385	0.14911450094279385	0.1351545650611071
orysj_Rice_201505_virNOG_elut.tidy	Rice_201505	Rice_leaf_IEX_fraction_14a_20150507	ENOG411E2VJ	3	1147.53927564	orysj	0.014018691588785047	1	0.7700898342323519	1
orysj_Rice_201505_virNOG_elut.tidy	Rice_201505	Rice_leaf_IEX_fraction_14a_20150507	ENOG411E2VM	1	143.089392861	orysj	0.004672897196261682	0.25	0.0736778498572508	0.2570093457943925
orysj_Rice_201505_virNOG_elut.tidy	Rice_201505	Rice_leaf_IEX_fraction_14a_20150507	ENOG411E2Y2	7	4345.44020672	orysj	0.03271028037383177	0.875	0.9615253265196516	0.723714953271028
orysj_Rice_201505_virNOG_elut.tidy	Rice_201505	Rice_leaf_IEX_fraction_14a_20150507	ENOG411E30B	2	1110.10959362	orysj	0.009345794392523364	0.16666666666666666	0.05309176795743126	0.06697819314641744
orysj_Rice_201505_virNOG_elut.tidy	Rice_201505	Rice_leaf_IEX_fraction_14a_20150507	ENOG411E30I	7	2252.73392857	orysj	0.03271028037383177	1	1	1
orysj_Rice_201505_virNOG_elut.tidy	Rice_201505	Rice_leaf_IEX_fraction_14a_20150507	ENOG411E32Z	1	125.306012858	orysj	0.004672897196261682	1	1	1
orysj_Rice_201505_virNOG_elut.tidy	Rice_201505	Rice_leaf_IEX_fraction_14a_20150507	ENOG411E33I	2	855.029264205	orysj	0.009345794392523364	0.10526315789473684	0.03326679290685904	0.051401869158878497
orysj_Rice_201505_virNOG_elut.tidy	Rice_201505	Rice_leaf_IEX_fraction_14a_20150507	ENOG411E35V	1	946.253001253	orysj	0.004672897196261682	0.07142857142857142	0.07982276903551075	0.01985981308411215
orysj_Rice_201505_virNOG_elut.tidy	Rice_201505	Rice_leaf_IEX_fraction_14a_20150507	ENOG411E3AU	1	224.076634757	orysj	0.004672897196261682	1	0.38326903725439926	1
orysj_Rice_201505_virNOG_elut.tidy	Rice_201505	Rice_leaf_IEX_fraction_14a_20150507	ENOG411E3B9	1	66.5508907501	orysj	0.004672897196261682	1	0.691180138547033	0.7710280373831775
orysj_Rice_201505_virNOG_elut.tidy	Rice_201505	Rice_leaf_IEX_fraction_14a_20150507	ENOG411E3CV	2	1943.04850786	orysj	0.009345794392523364	0.5	0.2776302493027207	0.20560747663551399
orysj_Rice_201505_virNOG_elut.tidy	Rice_201505	Rice_leaf_IEX_fraction_14a_20150507	ENOG411E3EH	10	2991.59492755	orysj	0.04672897196261682	0.6666666666666666	0.7975968159778826	0.9439252336448597
orysj_Rice_201505_virNOG_elut.tidy	Rice_201505	Rice_leaf_IEX_fraction_14a_20150507	ENOG411E3EW	2	1571.40513421	orysj	0.009345794392523364	1	1	1
orysj_Rice_201505_virNOG_elut.tidy	Rice_201505	Rice_leaf_IEX_fraction_14a_20150507	ENOG411E3HN	1	213.234682027	orysj	0.004672897196261682	1	1	0.8785046728971962
orysj_Rice_201505_virNOG_elut.tidy	Rice_201505	Rice_leaf_IEX_fraction_14a_20150507	ENOG411E3JA	3	2813.32209512	orysj	0.014018691588785047	0.3333333333333333	0.4862702884865601	0.29283489096573206
orysj_Rice_201505_virNOG_elut.tidy	Rice_201505	Rice_leaf_IEX_fraction_14a_20150507	ENOG411E3MR	5	1280.45165504	orysj	0.02336448598130841	0.5555555555555556	0.10161165474805373	0.18691588785046728
orysj_Rice_201505_virNOG_elut.tidy	Rice_201505	Rice_leaf_IEX_fraction_14a_20150507	ENOG411E3NK	2	70.2925612714	orysj	0.009345794392523364	1	1	1
orysj_Rice_201505_virNOG_elut.tidy	Rice_201505	Rice_leaf_IEX_fraction_14a_20150507	ENOG411E3P3	1	272.881680065	orysj	0.004672897196261682	1	1	0.6401869158878505
orysj_Rice_201505_virNOG_elut.tidy	Rice_201505	Rice_leaf_IEX_fraction_14a_20150507	ENOG411E3P7	2	1511.49020709	orysj	0.009345794392523364	1	0.5386837758333904	1
orysj_Rice_201505_virNOG_elut.tidy	Rice_201505	Rice_leaf_IEX_fraction_14a_20150507	ENOG411E3QC	1	266.461915517	orysj	0.004672897196261682	0.25	0.21783117243315925	0.29283489096573206
orysj_Rice_201505_virNOG_elut.tidy	Rice_201505	Rice_leaf_IEX_fraction_14a_20150507	ENOG411E3RK	2	1137.25163747	orysj	0.009345794392523364	0.2857142857142857	0.3632219695602983	0.23631508678237648
orysj_Rice_201505_virNOG_elut.tidy	Rice_201505	Rice_leaf_IEX_fraction_14a_20150507	ENOG411E3RM	1	566.055535134	orysj	0.004672897196261682	1	1	1
orysj_Rice_201505_virNOG_elut.tidy	Rice_201505	Rice_leaf_IEX_fraction_14a_20150507	ENOG411E3W2	1	453.525662761	orysj	0.004672897196261682	1	1	1
orysj_Rice_201505_virNOG_elut.tidy	Rice_201505	Rice_leaf_IEX_fraction_14a_20150507	ENOG411E3WJ	1	398.687931195	orysj	0.004672897196261682	0.05	0.0479554605394255	0.05182667799490229
orysj_Rice_201505_virNOG_elut.tidy	Rice_201505	Rice_leaf_IEX_fraction_14a_20150507	ENOG411E3XP	4	3719.79351659	orysj	0.018691588785046728	0.8	0.4669715934562715	0.29906542056074764
orysj_Rice_201505_virNOG_elut.tidy	Rice_201505	Rice_leaf_IEX_fraction_14a_20150507	ENOG411E3ZV	1	382.198783671	orysj	0.004672897196261682	1	1	1
orysj_Rice_201505_virNOG_elut.tidy	Rice_201505	Rice_leaf_IEX_fraction_14a_20150507	ENOG411E40Q	4	4630.77796189	orysj	0.018691588785046728	0.5714285714285714	0.6648669641587487	0.45794392523364486
orysj_Rice_201505_virNOG_elut.tidy	Rice_201505	Rice_leaf_IEX_fraction_14a_20150507	ENOG411E437	2	1302.25800978	orysj	0.009345794392523364	0.11764705882352941	0.19616780576945508	0.08986340762041696
orysj_Rice_201505_virNOG_elut.tidy	Rice_201505	Rice_leaf_IEX_fraction_14a_20150507	ENOG411E43P	3	2432.23464001	orysj	0.014018691588785047	1	0.3715971519645301	0.3177570093457944
orysj_Rice_201505_virNOG_elut.tidy	Rice_201505	Rice_leaf_IEX_fraction_14a_20150507	ENOG411E442	12	8196.56512036	orysj	0.056074766355140186	0.23529411764705882	0.31778958007999736	0.2363150867823765
orysj_Rice_201505_virNOG_elut.tidy	Rice_201505	Rice_leaf_IEX_fraction_14a_20150507	ENOG411E44C	12	2594.22075294	orysj	0.056074766355140186	1	1	1
orysj_Rice_201505_virNOG_elut.tidy	Rice_201505	Rice_leaf_IEX_fraction_14a_20150507	ENOG411E44V	2	780.026697169	orysj	0.009345794392523364	0.6666666666666666	0.3139563942332865	0.45794392523364486
orysj_Rice_201505_virNOG_elut.tidy	Rice_201505	Rice_leaf_IEX_fraction_14a_20150507	ENOG411E4AB	1	727.684480174	orysj	0.004672897196261682	1	1	1
orysj_Rice_201505_virNOG_elut.tidy	Rice_201505	Rice_leaf_IEX_fraction_14a_20150507	ENOG411E4BQ	4	2322.77612848	orysj	0.018691588785046728	1	1	1
orysj_Rice_201505_virNOG_elut.tidy	Rice_201505	Rice_leaf_IEX_fraction_14a_20150507	ENOG411E4CA	3	1928.17823867	orysj	0.014018691588785047	1	0.8797956737665954	0.9532710280373832
orysj_Rice_201505_virNOG_elut.tidy	Rice_201505	Rice_leaf_IEX_fraction_14a_20150507	ENOG411E4DE	1	162.407793201	orysj	0.004672897196261682	0.25	0.05130213840507073	0.054906542056074766
orysj_Rice_201505_virNOG_elut.tidy	Rice_201505	Rice_leaf_IEX_fraction_14a_20150507	ENOG411E4EY	5	2605.59494085	orysj	0.02336448598130841	1	0.6530441797121113	0.572429906542056
orysj_Rice_201505_virNOG_elut.tidy	Rice_201505	Rice_leaf_IEX_fraction_14a_20150507	ENOG411E4JT	1	150.393145282	orysj	0.004672897196261682	0.16666666666666666	0.2061672275754587	0.23208722741433022
orysj_Rice_201505_virNOG_elut.tidy	Rice_201505	Rice_leaf_IEX_fraction_14a_20150507	ENOG411E4RY	36	16909.8217829	orysj	0.16822429906542055	0.9230769230769231	0.9824957162630862	0.8242990654205606
orysj_Rice_201505_virNOG_elut.tidy	Rice_201505	Rice_leaf_IEX_fraction_14a_20150507	ENOG411E4YB	45	4865.27025303	orysj	0.2102803738317757	0.8823529411764706	0.666315599154847	0.5312346286276439
orysj_Rice_201505_virNOG_elut.tidy	Rice_201505	Rice_leaf_IEX_fraction_14a_20150507	ENOG411E50E	7	1820.14166119	orysj	0.03271028037383177	0.1891891891891892	0.23470762417799124	0.1564789088153574
orysj_Rice_201505_virNOG_elut.tidy	Rice_201505	Rice_leaf_IEX_fraction_14a_20150507	ENOG411E53H	2	149.960917377	orysj	0.009345794392523364	1	0.2765179228091355	0.6728971962616822
orysj_Rice_201505_virNOG_elut.tidy	Rice_201505	Rice_leaf_IEX_fraction_14a_20150507	ENOG411E55F	12	4580.88405792	orysj	0.056074766355140186	0.24	0.09546969047156793	0.14242990654205606
orysj_Rice_201505_virNOG_elut.tidy	Rice_201505	Rice_leaf_IEX_fraction_14a_20150507	ENOG411E59M	4	1469.01304435	orysj	0.018691588785046728	0.23529411764705882	0.1877269401442142	0.14953271028037382
orysj_Rice_201505_virNOG_elut.tidy	Rice_201505	Rice_leaf_IEX_fraction_14a_20150507	ENOG411E5B6	4	1185.67502196	orysj	0.018691588785046728	1	0.7249702862144999	0.4392523364485981
orysj_Rice_201505_virNOG_elut.tidy	Rice_201505	Rice_leaf_IEX_fraction_14a_20150507	ENOG411E5W0	1	193.11340561	orysj	0.004672897196261682	1	1	1
orysj_Rice_201505_virNOG_elut.tidy	Rice_201505	Rice_leaf_IEX_fraction_14a_20150507	ENOG411E5Y9	36	24161.9087589	orysj	0.16822429906542055	1	0.5947279727977425	0.47498625618471685
orysj_Rice_201505_virNOG_elut.tidy	Rice_201505	Rice_leaf_IEX_fraction_14a_20150507	ENOG411E5YD	5	905.855548366	orysj	0.02336448598130841	0.2631578947368421	0.2657832267546481	0.22897196261682243
orysj_Rice_201505_virNOG_elut.tidy	Rice_201505	Rice_leaf_IEX_fraction_14a_20150507	ENOG411E5YH	1	356.456341753	orysj	0.004672897196261682	0.05555555555555555	0.09125410700753919	0.04595015576323987
orysj_Rice_201505_virNOG_elut.tidy	Rice_201505	Rice_leaf_IEX_fraction_14a_20150507	ENOG411E603	6	6986.05305792	orysj	0.028037383177570093	1	1	1
orysj_Rice_201505_virNOG_elut.tidy	Rice_201505	Rice_leaf_IEX_fraction_14a_20150507	ENOG411E60F	1	27.1645382953	orysj	0.004672897196261682	0.5	0.2995178620951892	0.2920560747663551
orysj_Rice_201505_virNOG_elut.tidy	Rice_201505	Rice_leaf_IEX_fraction_14a_20150507	ENOG411E62P	1	1142.27878126	orysj	0.004672897196261682	1	1	1
orysj_Rice_201505_virNOG_elut.tidy	Rice_201505	Rice_leaf_IEX_fraction_14a_20150507	ENOG411E646	4	1791.4898869	orysj	0.018691588785046728	0.4444444444444444	0.4873764931146476	0.38006230529595014
orysj_Rice_201505_virNOG_elut.tidy	Rice_201505	Rice_leaf_IEX_fraction_14a_20150507	ENOG411E67W	5	3294.01561857	orysj	0.02336448598130841	0.125	0.05862399868887962	0.07126168224299066
orysj_Rice_201505_virNOG_elut.tidy	Rice_201505	Rice_leaf_IEX_fraction_14a_20150507	ENOG411E6EI	4	1527.24836196	orysj	0.018691588785046728	0.5	0.29242395900869483	0.17943925233644858
orysj_Rice_201505_virNOG_elut.tidy	Rice_201505	Rice_leaf_IEX_fraction_14a_20150507	ENOG411E6IB	1	576.376604371	orysj	0.004672897196261682	1	1	1
orysj_Rice_201505_virNOG_elut.tidy	Rice_201505	Rice_leaf_IEX_fraction_14a_20150507	ENOG411E6M6	4	2880.4288607	orysj	0.018691588785046728	0.21052631578947367	0.26002135510304775	0.18494835218888342
orysj_Rice_201505_virNOG_elut.tidy	Rice_201505	Rice_leaf_IEX_fraction_14a_20150507	ENOG411E6RG	1	977.724046512	orysj	0.004672897196261682	1	1	1
orysj_Rice_201505_virNOG_elut.tidy	Rice_201505	Rice_leaf_IEX_fraction_14a_20150507	ENOG411E6SH	4	4446.15217386	orysj	0.018691588785046728	0.09302325581395349	0.07337363494036075	0.0769397956965877
orysj_Rice_201505_virNOG_elut.tidy	Rice_201505	Rice_leaf_IEX_fraction_14a_20150507	ENOG411E6SI	4	1978.65410879	orysj	0.018691588785046728	0.5	0.32220901609688096	0.3457943925233644
orysj_Rice_201505_virNOG_elut.tidy	Rice_201505	Rice_leaf_IEX_fraction_14a_20150507	ENOG411E70X	1	656.441822196	orysj	0.004672897196261682	1	1	1
orysj_Rice_201505_virNOG_elut.tidy	Rice_201505	Rice_leaf_IEX_fraction_14a_20150507	ENOG411E72I	2	1484.47633956	orysj	0.009345794392523364	1	1	0.41121495327102797
orysj_Rice_201505_virNOG_elut.tidy	Rice_201505	Rice_leaf_IEX_fraction_14a_20150507	ENOG411E76P	1	225.993600574	orysj	0.004672897196261682	0.3333333333333333	0.7278480403114503	0.3738317757009345
orysj_Rice_201505_virNOG_elut.tidy	Rice_201505	Rice_leaf_IEX_fraction_14a_20150507	ENOG411E7A7	1	119.907861983	orysj	0.004672897196261682	0.5	0.21234122969412075	0.1588785046728972
orysj_Rice_201505_virNOG_elut.tidy	Rice_201505	Rice_leaf_IEX_fraction_14a_20150507	ENOG411E7HN	4	1493.46121259	orysj	0.018691588785046728	0.11764705882352941	0.04295674928231324	0.06706981858163827
orysj_Rice_201505_virNOG_elut.tidy	Rice_201505	Rice_leaf_IEX_fraction_14a_20150507	ENOG411E7KF	2	537.898982023	orysj	0.009345794392523364	0.5	0.18303550083935585	0.1985981308411215
orysj_Rice_201505_virNOG_elut.tidy	Rice_201505	Rice_leaf_IEX_fraction_14a_20150507	ENOG411E7X8	1	336.080866855	orysj	0.004672897196261682	0.5	0.5540558034648257	0.6962616822429906
orysj_Rice_201505_virNOG_elut.tidy	Rice_201505	Rice_leaf_IEX_fraction_14a_20150507	ENOG411E83K	4	2638.20547838	orysj	0.018691588785046728	0.36363636363636365	0.34922305188044556	0.3007646559048428
orysj_Rice_201505_virNOG_elut.tidy	Rice_201505	Rice_leaf_IEX_fraction_14a_20150507	ENOG411E8B4	2	714.275061006	orysj	0.009345794392523364	1	1	1
orysj_Rice_201505_virNOG_elut.tidy	Rice_201505	Rice_leaf_IEX_fraction_14a_20150507	ENOG411E9IV	1	141.121334869	orysj	0.004672897196261682	1	1	1
orysj_Rice_201505_virNOG_elut.tidy	Rice_201505	Rice_leaf_IEX_fraction_14a_20150507	ENOG411E9NI	1	230.223862356	orysj	0.004672897196261682	0.5	0.5121493234677077	0.6285046728971962
orysj_Rice_201505_virNOG_elut.tidy	Rice_201505	Rice_leaf_IEX_fraction_14a_20150507	ENOG411E9PB	2	440.469620954	orysj	0.009345794392523364	1	0.3847083021799082	0.4485981308411215
orysj_Rice_201505_virNOG_elut.tidy	Rice_201505	Rice_leaf_IEX_fraction_14a_20150507	ENOG411EA44	2	591.560944421	orysj	0.009345794392523364	1	1	0.8271028037383177
orysj_Rice_201505_virNOG_elut.tidy	Rice_201505	Rice_leaf_IEX_fraction_14a_20150507	ENOG411EAF2	1	168.040433427	orysj	0.004672897196261682	1	1	1
orysj_Rice_201505_virNOG_elut.tidy	Rice_201505	Rice_leaf_IEX_fraction_14a_20150507	ENOG411EAK5	1	93.0359402692	orysj	0.004672897196261682	1	0.58142149478013	0.3738317757009345
orysj_Rice_201505_virNOG_elut.tidy	Rice_201505	Rice_leaf_IEX_fraction_14a_20150507	ENOG411EAQS	1	155.793113521	orysj	0.004672897196261682	1	1	1
orysj_Rice_201505_virNOG_elut.tidy	Rice_201505	Rice_leaf_IEX_fraction_14a_20150507	ENOG411EAVH	1	32.4543622472	orysj	0.004672897196261682	0.5	0.2252758675969518	0.46962616822429903
orysj_Rice_201505_virNOG_elut.tidy	Rice_201505	Rice_leaf_IEX_fraction_14a_20150507	ENOG411ECI5	2	367.832074858	orysj	0.009345794392523364	0.2	0.29229831150903707	0.17570093457943925
orysj_Rice_201505_virNOG_elut.tidy	Rice_201505	Rice_leaf_IEX_fraction_14a_20150507	ENOG411ECQF	1	19.2827662013	orysj	0.004672897196261682	0.5	0.13895048340685273	0.1588785046728972
orysj_Rice_201505_virNOG_elut.tidy	Rice_201505	Rice_leaf_IEX_fraction_14a_20150507	ENOG411ECUF	11	1412.63501547	orysj	0.0514018691588785	0.062146892655367235	0.05738845346026748	0.0514018691588785
orysj_Rice_201505_virNOG_elut.tidy	Rice_201505	Rice_leaf_IEX_fraction_14a_20150507	ENOG411EE4E	4	162.200134742	orysj	0.018691588785046728	1	0.34075705963561825	0.3052959501557632
orysj_Rice_201505_virNOG_elut.tidy	Rice_201505	Rice_leaf_IEX_fraction_14a_20150507	ENOG411EG6I	2	48.411315542	orysj	0.009345794392523364	1	0.0499197410278082	0.09345794392523363
orysj_Rice_201505_virNOG_elut.tidy	Rice_201505	Rice_leaf_IEX_fraction_14a_20150507	ENOG411EI5F	1	122.352672487	orysj	0.004672897196261682	1	0.5250610608297493	0.8785046728971962
orysj_Rice_201505_virNOG_elut.tidy	Rice_201505	Rice_leaf_IEX_fraction_14a_20150507	ENOG411EIDU	2	220.363227276	orysj	0.009345794392523364	1	0.5865304491764324	0.6355140186915887
orysj_Rice_201505_virNOG_elut.tidy	Rice_201505	Rice_leaf_IEX_fraction_14a_20150507	ENOG411EINC	2	683.487342859	orysj	0.009345794392523364	1	1	1
orysj_Rice_201505_virNOG_elut.tidy	Rice_201505	Rice_leaf_IEX_fraction_14a_20150507	ENOG411EIVM	1	369.85998706	orysj	0.004672897196261682	1	1	1
orysj_Rice_201505_virNOG_elut.tidy	Rice_201505	Rice_leaf_IEX_fraction_14a_20150507	ENOG411EIXX	1	44.2240497404	orysj	0.004672897196261682	0.5	0.11308225613362292	0.0794392523364486
orysj_Rice_201505_virNOG_elut.tidy	Rice_201505	Rice_leaf_IEX_fraction_14a_20150507	ENOG411EJN5	4	2314.10905337	orysj	0.018691588785046728	0.8	0.5612214163152041	0.45607476635514016
orysj_Rice_201505_virNOG_elut.tidy	Rice_201505	Rice_leaf_IEX_fraction_14a_20150507	ENOG411EJQ0	1	233.429854712	orysj	0.004672897196261682	1	1	1
orysj_Rice_201505_virNOG_elut.tidy	Rice_201505	Rice_leaf_IEX_fraction_14a_20150507	ENOG411EJTE	2	186.951736225	orysj	0.009345794392523364	1	0.4356623448665799	0.42056074766355134
orysj_Rice_201505_virNOG_elut.tidy	Rice_201505	Rice_leaf_IEX_fraction_14a_20150507	ENOG411EJZR	1	44.8050269452	orysj	0.004672897196261682	0.5	0.07518385115421046	0.6355140186915887
orysj_Rice_201505_virNOG_elut.tidy	Rice_201505	Rice_leaf_IEX_fraction_14a_20150507	ENOG411EK2G	1	125.650665938	orysj	0.004672897196261682	1	0.2565106920248546	0.21962616822429906
orysj_Rice_201505_virNOG_elut.tidy	Rice_201505	Rice_leaf_IEX_fraction_14a_20150507	ENOG411EK3E	1	64.1743818608	orysj	0.004672897196261682	1	0.5865304491743265	0.6355140186915887
orysj_Rice_201505_virNOG_elut.tidy	Rice_201505	Rice_leaf_IEX_fraction_14a_20150507	ENOG411EKGD	2	371.006317011	orysj	0.009345794392523364	0.5	0.22616451226708922	0.1588785046728972
orysj_Rice_201505_virNOG_elut.tidy	Rice_201505	Rice_leaf_IEX_fraction_14a_20150507	ENOG411EKJ7	1	206.717404445	orysj	0.004672897196261682	1	1	1
orysj_Rice_201505_virNOG_elut.tidy	Rice_201505	Rice_leaf_IEX_fraction_14a_20150507	ENOG411EKJR	20	9233.97335631	orysj	0.09345794392523364	0.3508771929824561	0.16918032114654502	0.2570093457943925
orysj_Rice_201505_virNOG_elut.tidy	Rice_201505	Rice_leaf_IEX_fraction_14a_20150507	ENOG411EKMB	1	338.034825383	orysj	0.004672897196261682	1	1	1
orysj_Rice_201505_virNOG_elut.tidy	Rice_201505	Rice_leaf_IEX_fraction_14a_20150507	ENOG411EKQP	4	532.093403101	orysj	0.018691588785046728	0.16	0.13245765117902186	0.07061266874350985
orysj_Rice_201505_virNOG_elut.tidy	Rice_201505	Rice_leaf_IEX_fraction_14a_20150507	ENOG411EKSI	3	567.792870761	orysj	0.014018691588785047	0.42857142857142855	0.14588328757618496	0.13457943925233645
orysj_Rice_201505_virNOG_elut.tidy	Rice_201505	Rice_leaf_IEX_fraction_14a_20150507	ENOG411EKT1	1	27.5874056144	orysj	0.004672897196261682	0.5	0.49865022311951296	0.7079439252336448
orysj_Rice_201505_virNOG_elut.tidy	Rice_201505	Rice_leaf_IEX_fraction_14a_20150507	ENOG411EKWS	1	106.27305788	orysj	0.004672897196261682	1	1	1
orysj_Rice_201505_virNOG_elut.tidy	Rice_201505	Rice_leaf_IEX_fraction_14a_20150507	ENOG411EKYV	1	318.102072762	orysj	0.004672897196261682	1	1	1
orysj_Rice_201505_virNOG_elut.tidy	Rice_201505	Rice_leaf_IEX_fraction_14a_20150507	ENOG411EM0F	5	1006.3520548	orysj	0.02336448598130841	0.8333333333333334	0.5332094992536964	0.38161993769470404
orysj_Rice_201505_virNOG_elut.tidy	Rice_201505	Rice_leaf_IEX_fraction_14a_20150507	ENOG411EM2Y	11	6730.9263952	orysj	0.0514018691588785	1	1	1
orysj_Rice_201505_virNOG_elut.tidy	Rice_201505	Rice_leaf_IEX_fraction_14a_20150507	ENOG411EM46	1	48.0883242991	orysj	0.004672897196261682	0.3333333333333333	0.20719693248849785	0.14330218068535824
orysj_Rice_201505_virNOG_elut.tidy	Rice_201505	Rice_leaf_IEX_fraction_14a_20150507	ENOG411EM5I	1	43.7596512538	orysj	0.004672897196261682	0.5	0.04370611828335023	0.3177570093457944
orysj_Rice_201505_virNOG_elut.tidy	Rice_201505	Rice_leaf_IEX_fraction_14a_20150507	ENOG411EM7W	5	1999.34906207	orysj	0.02336448598130841	0.7142857142857143	0.9269779788738708	1
orysj_Rice_201505_virNOG_elut.tidy	Rice_201505	Rice_leaf_IEX_fraction_14a_20150507	ENOG411EMD1	34	2303.46436915	orysj	0.1588785046728972	1	1	1
orysj_Rice_201505_virNOG_elut.tidy	Rice_201505	Rice_leaf_IEX_fraction_14a_20150507	ENOG411EMMU	1	49.5005995818	orysj	0.004672897196261682	1	1	1
orysj_Rice_201505_virNOG_elut.tidy	Rice_201505	Rice_leaf_IEX_fraction_14a_20150507	ENOG411EMMV	1	279.773355042	orysj	0.004672897196261682	0.1111111111111111	0.11410204270303685	0.09761163032191068
orysj_Rice_201505_virNOG_elut.tidy	Rice_201505	Rice_leaf_IEX_fraction_14a_20150507	tr|A0A0N7KFA9|A0A0N7KFA9_ORYSJ	1	1352.13930153	orysj	0.004672897196261682	1	0.5573961159048898	0.5934579439252337
orysj_Rice_201505_virNOG_elut.tidy	Rice_201505	Rice_leaf_IEX_fraction_14a_20150507	tr|A0A0N7KP78|A0A0N7KP78_ORYSJ	2	947.967227705	orysj	0.009345794392523364	1	1	1
orysj_Rice_201505_virNOG_elut.tidy	Rice_201505	Rice_leaf_IEX_fraction_14a_20150507	tr|A0A0P0V5M8|A0A0P0V5M8_ORYSJ	2	823.116975064	orysj	0.009345794392523364	1	1	1
orysj_Rice_201505_virNOG_elut.tidy	Rice_201505	Rice_leaf_IEX_fraction_14a_20150507	tr|A0A0P0V667|A0A0P0V667_ORYSJ	1	368.705302223	orysj	0.004672897196261682	1	1	1
orysj_Rice_201505_virNOG_elut.tidy	Rice_201505	Rice_leaf_IEX_fraction_14a_20150507	tr|A0A0P0VLW0|A0A0P0VLW0_ORYSJ	2	750.219225367	orysj	0.009345794392523364	1	1	1
orysj_Rice_201505_virNOG_elut.tidy	Rice_201505	Rice_leaf_IEX_fraction_14a_20150507	tr|A0A0P0VN22|A0A0P0VN22_ORYSJ	1	263.748946418	orysj	0.004672897196261682	1	1	1
orysj_Rice_201505_virNOG_elut.tidy	Rice_201505	Rice_leaf_IEX_fraction_14a_20150507	tr|A0A0P0VVP8|A0A0P0VVP8_ORYSJ	1	306.891501739	orysj	0.004672897196261682	1	1	1
orysj_Rice_201505_virNOG_elut.tidy	Rice_201505	Rice_leaf_IEX_fraction_14a_20150507	tr|A0A0P0W2B7|A0A0P0W2B7_ORYSJ	1	1174.58565588	orysj	0.004672897196261682	1	1	1
orysj_Rice_201505_virNOG_elut.tidy	Rice_201505	Rice_leaf_IEX_fraction_14a_20150507	tr|A0A0P0WHX5|A0A0P0WHX5_ORYSJ	1	832.08572402	orysj	0.004672897196261682	1	1	1
orysj_Rice_201505_virNOG_elut.tidy	Rice_201505	Rice_leaf_IEX_fraction_14a_20150507	tr|A0A0P0WJE0|A0A0P0WJE0_ORYSJ	1	1324.27525953	orysj	0.004672897196261682	1	1	1
orysj_Rice_201505_virNOG_elut.tidy	Rice_201505	Rice_leaf_IEX_fraction_14a_20150507	tr|A0A0P0WQG7|A0A0P0WQG7_ORYSJ	1	252.133521101	orysj	0.004672897196261682	1	1	1
orysj_Rice_201505_virNOG_elut.tidy	Rice_201505	Rice_leaf_IEX_fraction_14a_20150507	tr|A0A0P0WV07|A0A0P0WV07_ORYSJ	1	734.425136411	orysj	0.004672897196261682	1	1	1
orysj_Rice_201505_virNOG_elut.tidy	Rice_201505	Rice_leaf_IEX_fraction_14a_20150507	tr|A0A0P0WW03|A0A0P0WW03_ORYSJ	1	346.083273607	orysj	0.004672897196261682	0.5	0.6235697312174234	0.4392523364485981
orysj_Rice_201505_virNOG_elut.tidy	Rice_201505	Rice_leaf_IEX_fraction_14a_20150507	tr|A0A0P0WWV4|A0A0P0WWV4_ORYSJ	1	308.796608317	orysj	0.004672897196261682	1	1	1
orysj_Rice_201505_virNOG_elut.tidy	Rice_201505	Rice_leaf_IEX_fraction_14a_20150507	tr|A0A0P0X2M5|A0A0P0X2M5_ORYSJ	1	143.915816747	orysj	0.004672897196261682	1	1	1
orysj_Rice_201505_virNOG_elut.tidy	Rice_201505	Rice_leaf_IEX_fraction_14a_20150507	tr|A0A0P0X319|A0A0P0X319_ORYSJ	1	586.446584671	orysj	0.004672897196261682	1	1	1
orysj_Rice_201505_virNOG_elut.tidy	Rice_201505	Rice_leaf_IEX_fraction_14a_20150507	tr|A0A0P0XDK7|A0A0P0XDK7_ORYSJ	1	877.142090003	orysj	0.004672897196261682	0.5	0.6185016827257166	0.6962616822429906
orysj_Rice_201505_virNOG_elut.tidy	Rice_201505	Rice_leaf_IEX_fraction_14a_20150507	tr|A0A0P0XDP4|A0A0P0XDP4_ORYSJ	1	434.616204064	orysj	0.004672897196261682	0.3333333333333333	0.41571315414628474	0.29283489096573206
orysj_Rice_201505_virNOG_elut.tidy	Rice_201505	Rice_leaf_IEX_fraction_14a_20150507	tr|A0A0P0XEZ4|A0A0P0XEZ4_ORYSJ	1	620.933873422	orysj	0.004672897196261682	1	0.35540137642141106	0.1588785046728972
orysj_Rice_201505_virNOG_elut.tidy	Rice_201505	Rice_leaf_IEX_fraction_14a_20150507	tr|A0A0P0XG01|A0A0P0XG01_ORYSJ	2	1352.13930153	orysj	0.009345794392523364	1	1	1
orysj_Rice_201505_virNOG_elut.tidy	Rice_201505	Rice_leaf_IEX_fraction_14a_20150507	tr|A0A0P0XH23|A0A0P0XH23_ORYSJ	1	655.1210137	orysj	0.004672897196261682	1	1	1
orysj_Rice_201505_virNOG_elut.tidy	Rice_201505	Rice_leaf_IEX_fraction_14a_20150507	tr|A0A0P0XJS8|A0A0P0XJS8_ORYSJ	1	658.566229387	orysj	0.004672897196261682	0.5	0.5540558034638307	0.7079439252336448
orysj_Rice_201505_virNOG_elut.tidy	Rice_201505	Rice_leaf_IEX_fraction_14a_20150507	tr|A0A0P0XJY1|A0A0P0XJY1_ORYSJ	1	433.895447507	orysj	0.004672897196261682	1	1	1
orysj_Rice_201505_virNOG_elut.tidy	Rice_201505	Rice_leaf_IEX_fraction_14a_20150507	tr|A0A0P0XK04|A0A0P0XK04_ORYSJ	1	839.595522973	orysj	0.004672897196261682	1	1	1
orysj_Rice_201505_virNOG_elut.tidy	Rice_201505	Rice_leaf_IEX_fraction_14a_20150507	tr|A0A0P0XMB8|A0A0P0XMB8_ORYSJ	1	291.195275288	orysj	0.004672897196261682	1	1	1
orysj_Rice_201505_virNOG_elut.tidy	Rice_201505	Rice_leaf_IEX_fraction_14a_20150507	tr|A0A0P0XP12|A0A0P0XP12_ORYSJ	7	6220.43124089	orysj	0.03271028037383177	1	0.3957878964675591	0.2780373831775701
orysj_Rice_201505_virNOG_elut.tidy	Rice_201505	Rice_leaf_IEX_fraction_14a_20150507	tr|A0A0P0XP92|A0A0P0XP92_ORYSJ	1	798.653708323	orysj	0.004672897196261682	1	1	1
orysj_Rice_201505_virNOG_elut.tidy	Rice_201505	Rice_leaf_IEX_fraction_14a_20150507	tr|A0A0P0XPH9|A0A0P0XPH9_ORYSJ	1	1996.29150098	orysj	0.004672897196261682	1	1	1
orysj_Rice_201505_virNOG_elut.tidy	Rice_201505	Rice_leaf_IEX_fraction_14a_20150507	tr|A0A0P0Y4N3|A0A0P0Y4N3_ORYSJ	2	1175.90541504	orysj	0.009345794392523364	1	1	1
orysj_Rice_201505_virNOG_elut.tidy	Rice_201505	Rice_leaf_IEX_fraction_14a_20150507	tr|A0A0P0Y7E6|A0A0P0Y7E6_ORYSJ	4	1215.51198535	orysj	0.018691588785046728	1	0.5865304491758045	0.6355140186915887
orysj_Rice_201505_virNOG_elut.tidy	Rice_201505	Rice_leaf_IEX_fraction_14a_20150507	tr|A0A0P0Y8W4|A0A0P0Y8W4_ORYSJ	1	1497.8030202	orysj	0.004672897196261682	1	1	1
orysj_Rice_201505_virNOG_elut.tidy	Rice_201505	Rice_leaf_IEX_fraction_14a_20150507	tr|A0A0P0YB91|A0A0P0YB91_ORYSJ	2	1511.96664214	orysj	0.009345794392523364	1	1	1
orysj_Rice_201505_virNOG_elut.tidy	Rice_201505	Rice_leaf_IEX_fraction_14a_20150507	tr|A3A8R8|A3A8R8_ORYSJ	1	1006.78770504	orysj	0.004672897196261682	1	1	0.8785046728971962
orysj_Rice_201505_virNOG_elut.tidy	Rice_201505	Rice_leaf_IEX_fraction_14a_20150507	tr|A3BA63|A3BA63_ORYSJ	1	1630.14925138	orysj	0.004672897196261682	1	1	1
orysj_Rice_201505_virNOG_elut.tidy	Rice_201505	Rice_leaf_IEX_fraction_14a_20150507	tr|A3BAQ0|A3BAQ0_ORYSJ	3	3985.53963476	orysj	0.014018691588785047	1	1	1
orysj_Rice_201505_virNOG_elut.tidy	Rice_201505	Rice_leaf_IEX_fraction_14a_20150507	tr|A8R3L8|A8R3L8_ORYSJ	1	389.976761966	orysj	0.004672897196261682	1	1	1
orysj_Rice_201505_virNOG_elut.tidy	Rice_201505	Rice_leaf_IEX_fraction_14a_20150507	tr|B7F655|B7F655_ORYSJ	1	669.153337204	orysj	0.004672897196261682	1	1	1
orysj_Rice_201505_virNOG_elut.tidy	Rice_201505	Rice_leaf_IEX_fraction_14a_20150507	tr|B9FPF1|B9FPF1_ORYSJ	1	518.353550959	orysj	0.004672897196261682	1	1	1
orysj_Rice_201505_virNOG_elut.tidy	Rice_201505	Rice_leaf_IEX_fraction_14a_20150507	tr|B9FRR0|B9FRR0_ORYSJ	1	432.282453278	orysj	0.004672897196261682	1	1	1
orysj_Rice_201505_virNOG_elut.tidy	Rice_201505	Rice_leaf_IEX_fraction_14a_20150507	tr|B9G8A2|B9G8A2_ORYSJ	1	1020.03491168	orysj	0.004672897196261682	1	1	1
orysj_Rice_201505_virNOG_elut.tidy	Rice_201505	Rice_leaf_IEX_fraction_14a_20150507	tr|Q0D6P4|Q0D6P4_ORYSJ	1	807.527638415	orysj	0.004672897196261682	1	1	1
orysj_Rice_201505_virNOG_elut.tidy	Rice_201505	Rice_leaf_IEX_fraction_14a_20150507	tr|Q0DIA5|Q0DIA5_ORYSJ	1	578.938733658	orysj	0.004672897196261682	1	1	1
orysj_Rice_201505_virNOG_elut.tidy	Rice_201505	Rice_leaf_IEX_fraction_14a_20150507	tr|Q0DZ20|Q0DZ20_ORYSJ	1	332.239942662	orysj	0.004672897196261682	1	0.44741852377659336	0.6355140186915887
orysj_Rice_201505_virNOG_elut.tidy	Rice_201505	Rice_leaf_IEX_fraction_14a_20150507	tr|Q33AZ6|Q33AZ6_ORYSJ	1	721.364639776	orysj	0.004672897196261682	1	1	1
orysj_Rice_201505_virNOG_elut.tidy	Rice_201505	Rice_leaf_IEX_fraction_14a_20150507	tr|Q5VMI8|Q5VMI8_ORYSJ	1	1086.76616759	orysj	0.004672897196261682	1	1	1
orysj_Rice_201505_virNOG_elut.tidy	Rice_201505	Rice_leaf_IEX_fraction_14a_20150507	tr|Q69MI1|Q69MI1_ORYSJ	1	2366.24377768	orysj	0.004672897196261682	1	1	1
orysj_Rice_201505_virNOG_elut.tidy	Rice_201505	Rice_leaf_IEX_fraction_14a_20150507	tr|Q7XB73|Q7XB73_ORYSJ	1	2085.2612435	orysj	0.004672897196261682	1	1	1
orysj_Rice_201505_virNOG_elut.tidy	Rice_201505	Rice_leaf_IEX_fraction_14a_20150507	tr|Q8HCQ1|Q8HCQ1_ORYSJ	2	334.79072917	orysj	0.009345794392523364	1	0.6444180321925873	0.5841121495327102
orysj_Rice_201505_virNOG_elut.tidy	Rice_201505	Rice_leaf_IEX_fraction_15a_20150507	ENOG411DPNK	3	94.2563528984	orysj	0.022058823529411766	0.6	0.5465822817908579	0.37500000000000006
orysj_Rice_201505_virNOG_elut.tidy	Rice_201505	Rice_leaf_IEX_fraction_15a_20150507	ENOG411DPPV	1	104.953606452	orysj	0.007352941176470588	0.16666666666666666	0.12066425699565103	0.058823529411764705
orysj_Rice_201505_virNOG_elut.tidy	Rice_201505	Rice_leaf_IEX_fraction_15a_20150507	ENOG411DPQR	1	377.713010859	orysj	0.007352941176470588	1	0.238546733794905	0.34558823529411764
orysj_Rice_201505_virNOG_elut.tidy	Rice_201505	Rice_leaf_IEX_fraction_15a_20150507	ENOG411DPRW	1	246.49442556	orysj	0.007352941176470588	0.5	0.7154585505695717	0.6470588235294117
orysj_Rice_201505_virNOG_elut.tidy	Rice_201505	Rice_leaf_IEX_fraction_15a_20150507	ENOG411DPSD	6	647.711726186	orysj	0.04411764705882353	0.09090909090909091	0.1913669644541242	0.12566844919786097
orysj_Rice_201505_virNOG_elut.tidy	Rice_201505	Rice_leaf_IEX_fraction_15a_20150507	ENOG411DPSK	1	16.9746705871	orysj	0.007352941176470588	0.3333333333333333	0.11664211509638213	0.12009803921568628
orysj_Rice_201505_virNOG_elut.tidy	Rice_201505	Rice_leaf_IEX_fraction_15a_20150507	ENOG411DPT0	5	2270.34754898	orysj	0.03676470588235294	0.625	1	0.9834558823529412
orysj_Rice_201505_virNOG_elut.tidy	Rice_201505	Rice_leaf_IEX_fraction_15a_20150507	ENOG411DPT3	5	468.954384863	orysj	0.03676470588235294	1	1	1
orysj_Rice_201505_virNOG_elut.tidy	Rice_201505	Rice_leaf_IEX_fraction_15a_20150507	ENOG411DPTE	1	586.560244345	orysj	0.007352941176470588	0.5	0.5971193747633725	0.35294117647058826
orysj_Rice_201505_virNOG_elut.tidy	Rice_201505	Rice_leaf_IEX_fraction_15a_20150507	ENOG411DPUW	5	2401.33227105	orysj	0.03676470588235294	0.25	0.1824976105178356	0.0900735294117647
orysj_Rice_201505_virNOG_elut.tidy	Rice_201505	Rice_leaf_IEX_fraction_15a_20150507	ENOG411DPV2	35	13107.1224042	orysj	0.25735294117647056	0.9210526315789473	1	1
orysj_Rice_201505_virNOG_elut.tidy	Rice_201505	Rice_leaf_IEX_fraction_15a_20150507	ENOG411DPWH	15	1938.31293678	orysj	0.11029411764705882	0.6	0.6357590881264205	0.8823529411764706
orysj_Rice_201505_virNOG_elut.tidy	Rice_201505	Rice_leaf_IEX_fraction_15a_20150507	ENOG411DPYE	2	268.368680323	orysj	0.014705882352941176	0.4	0.1537882636170165	0.19999999999999998
orysj_Rice_201505_virNOG_elut.tidy	Rice_201505	Rice_leaf_IEX_fraction_15a_20150507	ENOG411DPYQ	2	277.671376175	orysj	0.014705882352941176	0.03333333333333333	0.03350073198457481	0.025527192008879023
orysj_Rice_201505_virNOG_elut.tidy	Rice_201505	Rice_leaf_IEX_fraction_15a_20150507	ENOG411DPZI	7	3169.3872524	orysj	0.051470588235294115	1	1	1
orysj_Rice_201505_virNOG_elut.tidy	Rice_201505	Rice_leaf_IEX_fraction_15a_20150507	ENOG411DQ0C	1	146.911717368	orysj	0.007352941176470588	1	1	1
orysj_Rice_201505_virNOG_elut.tidy	Rice_201505	Rice_leaf_IEX_fraction_15a_20150507	ENOG411DQ30	1	684.826813778	orysj	0.007352941176470588	1	1	1
orysj_Rice_201505_virNOG_elut.tidy	Rice_201505	Rice_leaf_IEX_fraction_15a_20150507	ENOG411DQ3E	11	2289.77612627	orysj	0.08088235294117647	1	1	1
orysj_Rice_201505_virNOG_elut.tidy	Rice_201505	Rice_leaf_IEX_fraction_15a_20150507	ENOG411DQ4Q	4	797.281618989	orysj	0.029411764705882353	1	1	0.7058823529411765
orysj_Rice_201505_virNOG_elut.tidy	Rice_201505	Rice_leaf_IEX_fraction_15a_20150507	ENOG411DQ6P	12	5574.41184887	orysj	0.08823529411764706	0.1643835616438356	0.3268000601856233	0.15534382767191385
orysj_Rice_201505_virNOG_elut.tidy	Rice_201505	Rice_leaf_IEX_fraction_15a_20150507	ENOG411DQA0	2	196.648420963	orysj	0.014705882352941176	0.4	0.051109524040615875	0.10294117647058824
orysj_Rice_201505_virNOG_elut.tidy	Rice_201505	Rice_leaf_IEX_fraction_15a_20150507	ENOG411DQAB	3	2498.20265359	orysj	0.022058823529411766	0.05	0.10695672057596119	0.06911764705882353
orysj_Rice_201505_virNOG_elut.tidy	Rice_201505	Rice_leaf_IEX_fraction_15a_20150507	ENOG411DQAF	10	4791.86496491	orysj	0.07352941176470588	0.25	0.31488168861056065	0.13823529411764707
orysj_Rice_201505_virNOG_elut.tidy	Rice_201505	Rice_leaf_IEX_fraction_15a_20150507	ENOG411DQAY	3	1345.74141656	orysj	0.022058823529411766	1	1	1
orysj_Rice_201505_virNOG_elut.tidy	Rice_201505	Rice_leaf_IEX_fraction_15a_20150507	ENOG411DQB7	4	1751.80280327	orysj	0.029411764705882353	0.21052631578947367	0.42889314203254975	0.3480392156862745
orysj_Rice_201505_virNOG_elut.tidy	Rice_201505	Rice_leaf_IEX_fraction_15a_20150507	ENOG411DQBP	40	39689.0925106	orysj	0.29411764705882354	1	1	1
orysj_Rice_201505_virNOG_elut.tidy	Rice_201505	Rice_leaf_IEX_fraction_15a_20150507	ENOG411DQD8	27	9585.66513678	orysj	0.19852941176470587	1	0.8043633696404608	0.48639705882352935
orysj_Rice_201505_virNOG_elut.tidy	Rice_201505	Rice_leaf_IEX_fraction_15a_20150507	ENOG411DQEQ	8	1274.02919595	orysj	0.058823529411764705	1	0.6273532671587726	0.7058823529411765
orysj_Rice_201505_virNOG_elut.tidy	Rice_201505	Rice_leaf_IEX_fraction_15a_20150507	ENOG411DQG2	2	371.732554854	orysj	0.014705882352941176	1	1	1
orysj_Rice_201505_virNOG_elut.tidy	Rice_201505	Rice_leaf_IEX_fraction_15a_20150507	ENOG411DQGP	1	232.91513462	orysj	0.007352941176470588	0.1	0.062476231041749083	0.058823529411764705
orysj_Rice_201505_virNOG_elut.tidy	Rice_201505	Rice_leaf_IEX_fraction_15a_20150507	ENOG411DQH4	10	7947.22350035	orysj	0.07352941176470588	0.2564102564102564	0.4356968252214423	0.3081232492997199
orysj_Rice_201505_virNOG_elut.tidy	Rice_201505	Rice_leaf_IEX_fraction_15a_20150507	ENOG411DQH9	6	1092.87831862	orysj	0.04411764705882353	0.75	0.441619537587357	0.26470588235294124
orysj_Rice_201505_virNOG_elut.tidy	Rice_201505	Rice_leaf_IEX_fraction_15a_20150507	ENOG411DQJR	1	185.721182753	orysj	0.007352941176470588	1	1	1
orysj_Rice_201505_virNOG_elut.tidy	Rice_201505	Rice_leaf_IEX_fraction_15a_20150507	ENOG411DQJY	1	497.633942241	orysj	0.007352941176470588	0.2	0.40593841023725896	0.31470588235294117
orysj_Rice_201505_virNOG_elut.tidy	Rice_201505	Rice_leaf_IEX_fraction_15a_20150507	ENOG411DQM7	7	777.94522431	orysj	0.051470588235294115	0.23333333333333334	0.457440076488874	0.21446078431372548
orysj_Rice_201505_virNOG_elut.tidy	Rice_201505	Rice_leaf_IEX_fraction_15a_20150507	ENOG411DQMP	1	144.101426488	orysj	0.007352941176470588	0.5	0.07026238939184463	0.07352941176470587
orysj_Rice_201505_virNOG_elut.tidy	Rice_201505	Rice_leaf_IEX_fraction_15a_20150507	ENOG411DQMU	1	51.081055051	orysj	0.007352941176470588	1	0.11466071293183885	0.3602941176470588
orysj_Rice_201505_virNOG_elut.tidy	Rice_201505	Rice_leaf_IEX_fraction_15a_20150507	ENOG411DQQE	1	112.739401803	orysj	0.007352941176470588	0.3333333333333333	0.10270859034434435	0.1053921568627451
orysj_Rice_201505_virNOG_elut.tidy	Rice_201505	Rice_leaf_IEX_fraction_15a_20150507	ENOG411DQQN	2	2736.68138543	orysj	0.014705882352941176	0.2	0.46656846038611005	0.24019607843137256
orysj_Rice_201505_virNOG_elut.tidy	Rice_201505	Rice_leaf_IEX_fraction_15a_20150507	ENOG411DQT3	1	242.919926155	orysj	0.007352941176470588	1	1	1
orysj_Rice_201505_virNOG_elut.tidy	Rice_201505	Rice_leaf_IEX_fraction_15a_20150507	ENOG411DQTB	1	500.01856895	orysj	0.007352941176470588	1	1	1
orysj_Rice_201505_virNOG_elut.tidy	Rice_201505	Rice_leaf_IEX_fraction_15a_20150507	ENOG411DQUD	1	121.99380609400001	orysj	0.007352941176470588	0.2	0.10986949323783134	0.1088235294117647
orysj_Rice_201505_virNOG_elut.tidy	Rice_201505	Rice_leaf_IEX_fraction_15a_20150507	ENOG411DQUU	1	85.078564132	orysj	0.007352941176470588	1	1	1
orysj_Rice_201505_virNOG_elut.tidy	Rice_201505	Rice_leaf_IEX_fraction_15a_20150507	ENOG411DQVA	2	1036.18830621	orysj	0.014705882352941176	1	1	1
orysj_Rice_201505_virNOG_elut.tidy	Rice_201505	Rice_leaf_IEX_fraction_15a_20150507	ENOG411DQVH	8	1504.93315813	orysj	0.058823529411764705	0.06451612903225806	0.07132301193137822	0.06143790849673202
orysj_Rice_201505_virNOG_elut.tidy	Rice_201505	Rice_leaf_IEX_fraction_15a_20150507	ENOG411DQX2	9	2342.36014401	orysj	0.0661764705882353	0.5625	0.6730031538175743	0.8851102941176472
orysj_Rice_201505_virNOG_elut.tidy	Rice_201505	Rice_leaf_IEX_fraction_15a_20150507	ENOG411DQZF	1	102.540482813	orysj	0.007352941176470588	1	1	1
orysj_Rice_201505_virNOG_elut.tidy	Rice_201505	Rice_leaf_IEX_fraction_15a_20150507	ENOG411DR0M	2	61.9012622045	orysj	0.014705882352941176	0.5	0.18155558899176094	0.3161764705882353
orysj_Rice_201505_virNOG_elut.tidy	Rice_201505	Rice_leaf_IEX_fraction_15a_20150507	ENOG411DR0Y	2	237.312164521	orysj	0.014705882352941176	1	0.4054201662865473	1
orysj_Rice_201505_virNOG_elut.tidy	Rice_201505	Rice_leaf_IEX_fraction_15a_20150507	ENOG411DR1W	3	1720.47563546	orysj	0.022058823529411766	0.3	0.5870911716138548	0.30637254901960786
orysj_Rice_201505_virNOG_elut.tidy	Rice_201505	Rice_leaf_IEX_fraction_15a_20150507	ENOG411DR4Z	1	146.807115155	orysj	0.007352941176470588	0.3333333333333333	0.6200227847257358	0.3063725490196078
orysj_Rice_201505_virNOG_elut.tidy	Rice_201505	Rice_leaf_IEX_fraction_15a_20150507	ENOG411DR54	6	1999.03627758	orysj	0.04411764705882353	0.13636363636363635	0.10282838604143374	0.04712566844919786
orysj_Rice_201505_virNOG_elut.tidy	Rice_201505	Rice_leaf_IEX_fraction_15a_20150507	ENOG411DR5N	4	1066.94275366	orysj	0.029411764705882353	0.4444444444444444	0.19318568007115883	0.17647058823529413
orysj_Rice_201505_virNOG_elut.tidy	Rice_201505	Rice_leaf_IEX_fraction_15a_20150507	ENOG411DR5R	4	1084.55887631	orysj	0.029411764705882353	1	1	1
orysj_Rice_201505_virNOG_elut.tidy	Rice_201505	Rice_leaf_IEX_fraction_15a_20150507	ENOG411DR5W	2	135.081012246	orysj	0.014705882352941176	0.5	0.16583391138939932	0.6127450980392156
orysj_Rice_201505_virNOG_elut.tidy	Rice_201505	Rice_leaf_IEX_fraction_15a_20150507	ENOG411DRCA	2	659.100274563	orysj	0.014705882352941176	1	0.515425743106709	0.3602941176470588
orysj_Rice_201505_virNOG_elut.tidy	Rice_201505	Rice_leaf_IEX_fraction_15a_20150507	ENOG411DRDQ	2	941.095075579	orysj	0.014705882352941176	1	0.7107503035328241	0.5441176470588235
orysj_Rice_201505_virNOG_elut.tidy	Rice_201505	Rice_leaf_IEX_fraction_15a_20150507	ENOG411DRFY	1	511.265404956	orysj	0.007352941176470588	1	1	1
orysj_Rice_201505_virNOG_elut.tidy	Rice_201505	Rice_leaf_IEX_fraction_15a_20150507	ENOG411DRGU	10	3371.40531563	orysj	0.07352941176470588	0.13333333333333333	0.16499761428525142	0.13320545609548168
orysj_Rice_201505_virNOG_elut.tidy	Rice_201505	Rice_leaf_IEX_fraction_15a_20150507	ENOG411DRI8	2	854.557597365	orysj	0.014705882352941176	1	0.655905081685815	1
orysj_Rice_201505_virNOG_elut.tidy	Rice_201505	Rice_leaf_IEX_fraction_15a_20150507	ENOG411DRJT	2	779.20699582	orysj	0.014705882352941176	0.03508771929824561	0.0631630368425339	0.037197231833910036
orysj_Rice_201505_virNOG_elut.tidy	Rice_201505	Rice_leaf_IEX_fraction_15a_20150507	ENOG411DRKH	7	3397.40339546	orysj	0.051470588235294115	0.1111111111111111	0.22434579654654896	0.15359477124183005
orysj_Rice_201505_virNOG_elut.tidy	Rice_201505	Rice_leaf_IEX_fraction_15a_20150507	ENOG411DRM8	1	232.287478136	orysj	0.007352941176470588	1	1	1
orysj_Rice_201505_virNOG_elut.tidy	Rice_201505	Rice_leaf_IEX_fraction_15a_20150507	ENOG411DRMD	1	158.605890071	orysj	0.007352941176470588	0.16666666666666666	0.0771194445523337	0.049999999999999996
orysj_Rice_201505_virNOG_elut.tidy	Rice_201505	Rice_leaf_IEX_fraction_15a_20150507	ENOG411DRNE	11	841.052930671	orysj	0.08088235294117647	0.44	0.7204752042347179	0.6740196078431373
orysj_Rice_201505_virNOG_elut.tidy	Rice_201505	Rice_leaf_IEX_fraction_15a_20150507	ENOG411DRNH	1	98.1364131173	orysj	0.007352941176470588	1	1	1
orysj_Rice_201505_virNOG_elut.tidy	Rice_201505	Rice_leaf_IEX_fraction_15a_20150507	ENOG411DRNV	2	375.203184309	orysj	0.014705882352941176	0.6666666666666666	0.31078469473968456	0.6715686274509803
orysj_Rice_201505_virNOG_elut.tidy	Rice_201505	Rice_leaf_IEX_fraction_15a_20150507	ENOG411DRQT	136	14093.3024655	orysj	1	0.951048951048951	0.9674205736325243	1
orysj_Rice_201505_virNOG_elut.tidy	Rice_201505	Rice_leaf_IEX_fraction_15a_20150507	ENOG411DRS9	1	378.752537225	orysj	0.007352941176470588	0.3333333333333333	0.4680124829234326	0.11764705882352941
orysj_Rice_201505_virNOG_elut.tidy	Rice_201505	Rice_leaf_IEX_fraction_15a_20150507	ENOG411DRSR	8	1948.01212052	orysj	0.058823529411764705	1	0.9232099322511509	0.5764705882352941
orysj_Rice_201505_virNOG_elut.tidy	Rice_201505	Rice_leaf_IEX_fraction_15a_20150507	ENOG411DRSZ	1	24.2989941703	orysj	0.007352941176470588	0.5	0.46198769729567896	0.27205882352941174
orysj_Rice_201505_virNOG_elut.tidy	Rice_201505	Rice_leaf_IEX_fraction_15a_20150507	ENOG411DRTR	9	2755.5497849	orysj	0.0661764705882353	0.3333333333333333	0.6160482796926258	0.30637254901960786
orysj_Rice_201505_virNOG_elut.tidy	Rice_201505	Rice_leaf_IEX_fraction_15a_20150507	ENOG411DRTV	8	2859.48119118	orysj	0.058823529411764705	1	1	1
orysj_Rice_201505_virNOG_elut.tidy	Rice_201505	Rice_leaf_IEX_fraction_15a_20150507	ENOG411DRUA	1	198.908335322	orysj	0.007352941176470588	1	1	1
orysj_Rice_201505_virNOG_elut.tidy	Rice_201505	Rice_leaf_IEX_fraction_15a_20150507	ENOG411DRUE	4	1885.59991592	orysj	0.029411764705882353	0.05128205128205128	0.07047468823284522	0.03703703703703704
orysj_Rice_201505_virNOG_elut.tidy	Rice_201505	Rice_leaf_IEX_fraction_15a_20150507	ENOG411DRUP	5	2904.70089374	orysj	0.03676470588235294	0.45454545454545453	0.991141727198996	0.5915775401069518
orysj_Rice_201505_virNOG_elut.tidy	Rice_201505	Rice_leaf_IEX_fraction_15a_20150507	ENOG411DRVX	2	415.509442551	orysj	0.014705882352941176	0.06451612903225806	0.019924463839711852	0.09487666034155598
orysj_Rice_201505_virNOG_elut.tidy	Rice_201505	Rice_leaf_IEX_fraction_15a_20150507	ENOG411DRWG	4	3021.50728447	orysj	0.029411764705882353	1	0.6514291995733661	0.7058823529411765
orysj_Rice_201505_virNOG_elut.tidy	Rice_201505	Rice_leaf_IEX_fraction_15a_20150507	ENOG411DRWJ	1	573.550711443	orysj	0.007352941176470588	1	1	1
orysj_Rice_201505_virNOG_elut.tidy	Rice_201505	Rice_leaf_IEX_fraction_15a_20150507	ENOG411DRX8	1	151.921350643	orysj	0.007352941176470588	1	0.6361246234564093	0.34558823529411764
orysj_Rice_201505_virNOG_elut.tidy	Rice_201505	Rice_leaf_IEX_fraction_15a_20150507	ENOG411DRYQ	6	1973.99105608	orysj	0.04411764705882353	0.75	0.5645139091197757	0.7205882352941178
orysj_Rice_201505_virNOG_elut.tidy	Rice_201505	Rice_leaf_IEX_fraction_15a_20150507	ENOG411DRYS	19	2732.18850698	orysj	0.13970588235294118	1	1	0.9779411764705883
orysj_Rice_201505_virNOG_elut.tidy	Rice_201505	Rice_leaf_IEX_fraction_15a_20150507	ENOG411DRZG	1	108.864256207	orysj	0.007352941176470588	0.5	0.6998526905804868	0.3602941176470588
orysj_Rice_201505_virNOG_elut.tidy	Rice_201505	Rice_leaf_IEX_fraction_15a_20150507	ENOG411DRZJ	1	477.205905574	orysj	0.007352941176470588	0.3333333333333333	0.24057436238645613	0.12009803921568628
orysj_Rice_201505_virNOG_elut.tidy	Rice_201505	Rice_leaf_IEX_fraction_15a_20150507	ENOG411DS02	1	271.798186079	orysj	0.007352941176470588	1	1	1
orysj_Rice_201505_virNOG_elut.tidy	Rice_201505	Rice_leaf_IEX_fraction_15a_20150507	ENOG411DS09	1	21.8387871255	orysj	0.007352941176470588	0.5	0.17396939544540777	0.5441176470588235
orysj_Rice_201505_virNOG_elut.tidy	Rice_201505	Rice_leaf_IEX_fraction_15a_20150507	ENOG411DS0H	2	1106.55272143	orysj	0.014705882352941176	0.07692307692307693	0.09446326345815668	0.11488970588235294
orysj_Rice_201505_virNOG_elut.tidy	Rice_201505	Rice_leaf_IEX_fraction_15a_20150507	ENOG411DS0Q	2	125.05720937	orysj	0.014705882352941176	1	0.6998526905758458	0.3602941176470588
orysj_Rice_201505_virNOG_elut.tidy	Rice_201505	Rice_leaf_IEX_fraction_15a_20150507	ENOG411DS0T	2	382.490088596	orysj	0.014705882352941176	1	0.5493474661869122	0.35294117647058826
orysj_Rice_201505_virNOG_elut.tidy	Rice_201505	Rice_leaf_IEX_fraction_15a_20150507	ENOG411DS17	1	398.213770599	orysj	0.007352941176470588	1	1	1
orysj_Rice_201505_virNOG_elut.tidy	Rice_201505	Rice_leaf_IEX_fraction_15a_20150507	ENOG411DS1Q	5	1597.85847096	orysj	0.03676470588235294	0.625	0.6186274528420641	0.4227941176470589
orysj_Rice_201505_virNOG_elut.tidy	Rice_201505	Rice_leaf_IEX_fraction_15a_20150507	ENOG411DS37	1	177.968907171	orysj	0.007352941176470588	1	0.6952753956970477	0.5294117647058824
orysj_Rice_201505_virNOG_elut.tidy	Rice_201505	Rice_leaf_IEX_fraction_15a_20150507	ENOG411DS48	2	133.849151086	orysj	0.014705882352941176	1	0.515354215773327	0.9705882352941176
orysj_Rice_201505_virNOG_elut.tidy	Rice_201505	Rice_leaf_IEX_fraction_15a_20150507	ENOG411DS4F	2	170.177993638	orysj	0.014705882352941176	1	0.17029519884011962	1
orysj_Rice_201505_virNOG_elut.tidy	Rice_201505	Rice_leaf_IEX_fraction_15a_20150507	ENOG411DS4N	1	250.102045415	orysj	0.007352941176470588	1	1	1
orysj_Rice_201505_virNOG_elut.tidy	Rice_201505	Rice_leaf_IEX_fraction_15a_20150507	ENOG411DS52	1	174.243447465	orysj	0.007352941176470588	1	1	1
orysj_Rice_201505_virNOG_elut.tidy	Rice_201505	Rice_leaf_IEX_fraction_15a_20150507	ENOG411DS7V	7	2726.20296469	orysj	0.051470588235294115	1	0.9220281479042516	0.3602941176470588
orysj_Rice_201505_virNOG_elut.tidy	Rice_201505	Rice_leaf_IEX_fraction_15a_20150507	ENOG411DS9D	2	215.133381155	orysj	0.014705882352941176	1	0.43572809405649343	0.3602941176470588
orysj_Rice_201505_virNOG_elut.tidy	Rice_201505	Rice_leaf_IEX_fraction_15a_20150507	ENOG411DSB1	27	67620.7874844	orysj	0.19852941176470587	0.35526315789473684	0.5583082501377568	0.42295396419437337
orysj_Rice_201505_virNOG_elut.tidy	Rice_201505	Rice_leaf_IEX_fraction_15a_20150507	ENOG411DSDD	2	69.2346835053	orysj	0.014705882352941176	1	0.07076703328695169	0.10294117647058824
orysj_Rice_201505_virNOG_elut.tidy	Rice_201505	Rice_leaf_IEX_fraction_15a_20150507	ENOG411DSDF	19	13289.3035622	orysj	0.13970588235294118	0.2261904761904762	0.32991107625446564	0.24005799502899752
orysj_Rice_201505_virNOG_elut.tidy	Rice_201505	Rice_leaf_IEX_fraction_15a_20150507	ENOG411DSE1	4	1356.23817691	orysj	0.029411764705882353	0.2	0.1205195068325067	0.07058823529411765
orysj_Rice_201505_virNOG_elut.tidy	Rice_201505	Rice_leaf_IEX_fraction_15a_20150507	ENOG411DSEU	8	6949.22714228	orysj	0.058823529411764705	0.6153846153846154	1	0.5764705882352941
orysj_Rice_201505_virNOG_elut.tidy	Rice_201505	Rice_leaf_IEX_fraction_15a_20150507	ENOG411DSF5	88	10595.1957977	orysj	0.6470588235294118	0.8712871287128713	1	0.8129713423831071
orysj_Rice_201505_virNOG_elut.tidy	Rice_201505	Rice_leaf_IEX_fraction_15a_20150507	ENOG411DSG3	4	312.917320465	orysj	0.029411764705882353	1	1	0.7058823529411765
orysj_Rice_201505_virNOG_elut.tidy	Rice_201505	Rice_leaf_IEX_fraction_15a_20150507	ENOG411DSG4	2	267.353350809	orysj	0.014705882352941176	0.5	0.8524706615002101	0.786764705882353
orysj_Rice_201505_virNOG_elut.tidy	Rice_201505	Rice_leaf_IEX_fraction_15a_20150507	ENOG411DSG8	4	1952.53463156	orysj	0.029411764705882353	0.2222222222222222	0.13160891547078724	0.12834224598930483
orysj_Rice_201505_virNOG_elut.tidy	Rice_201505	Rice_leaf_IEX_fraction_15a_20150507	ENOG411DSGI	2	487.918037544	orysj	0.014705882352941176	1	1	1
orysj_Rice_201505_virNOG_elut.tidy	Rice_201505	Rice_leaf_IEX_fraction_15a_20150507	ENOG411DSI8	2	448.749123107	orysj	0.014705882352941176	1	0.46656846038549327	0.3602941176470588
orysj_Rice_201505_virNOG_elut.tidy	Rice_201505	Rice_leaf_IEX_fraction_15a_20150507	ENOG411DSIG	1	108.245344777	orysj	0.007352941176470588	1	0.37627957245920707	0.5441176470588235
orysj_Rice_201505_virNOG_elut.tidy	Rice_201505	Rice_leaf_IEX_fraction_15a_20150507	ENOG411DSKQ	1	204.888292792	orysj	0.007352941176470588	1	1	1
orysj_Rice_201505_virNOG_elut.tidy	Rice_201505	Rice_leaf_IEX_fraction_15a_20150507	ENOG411DSN7	1	67.5416860965	orysj	0.007352941176470588	1	0.9080820064903781	0.6470588235294117
orysj_Rice_201505_virNOG_elut.tidy	Rice_201505	Rice_leaf_IEX_fraction_15a_20150507	ENOG411DSNR	1	1501.94971658	orysj	0.007352941176470588	0.5	1	0.6507352941176471
orysj_Rice_201505_virNOG_elut.tidy	Rice_201505	Rice_leaf_IEX_fraction_15a_20150507	ENOG411DSRA	1	21.651817212	orysj	0.007352941176470588	0.3333333333333333	0.08801171440159593	0.07352941176470587
orysj_Rice_201505_virNOG_elut.tidy	Rice_201505	Rice_leaf_IEX_fraction_15a_20150507	ENOG411DSSI	1	72.6749862862	orysj	0.007352941176470588	1	0.5247240653502355	1
orysj_Rice_201505_virNOG_elut.tidy	Rice_201505	Rice_leaf_IEX_fraction_15a_20150507	ENOG411DSTC	1	98.7993501272	orysj	0.007352941176470588	1	1	1
orysj_Rice_201505_virNOG_elut.tidy	Rice_201505	Rice_leaf_IEX_fraction_15a_20150507	ENOG411DSUA	7	7882.52164509	orysj	0.051470588235294115	0.3333333333333333	0.6580321676003976	0.3784602076124567
orysj_Rice_201505_virNOG_elut.tidy	Rice_201505	Rice_leaf_IEX_fraction_15a_20150507	ENOG411DSXK	2	413.19268444	orysj	0.014705882352941176	1	1	1
orysj_Rice_201505_virNOG_elut.tidy	Rice_201505	Rice_leaf_IEX_fraction_15a_20150507	ENOG411DSZM	16	4572.49853382	orysj	0.11764705882352941	0.7272727272727273	1	1
orysj_Rice_201505_virNOG_elut.tidy	Rice_201505	Rice_leaf_IEX_fraction_15a_20150507	ENOG411DT02	2	470.696492376	orysj	0.014705882352941176	0.5	0.9446326345766966	1
orysj_Rice_201505_virNOG_elut.tidy	Rice_201505	Rice_leaf_IEX_fraction_15a_20150507	ENOG411DT1E	2	389.71961396	orysj	0.014705882352941176	0.4	0.9636624869145207	0.6294117647058823
orysj_Rice_201505_virNOG_elut.tidy	Rice_201505	Rice_leaf_IEX_fraction_15a_20150507	ENOG411DT2D	4	1425.65728912	orysj	0.029411764705882353	0.5	0.3341025073086737	0.35294117647058826
orysj_Rice_201505_virNOG_elut.tidy	Rice_201505	Rice_leaf_IEX_fraction_15a_20150507	ENOG411DT3B	96	61813.8559845	orysj	0.7058823529411765	0.6906474820143885	1	0.7058823529411765
orysj_Rice_201505_virNOG_elut.tidy	Rice_201505	Rice_leaf_IEX_fraction_15a_20150507	ENOG411DT6Z	1	165.925578446	orysj	0.007352941176470588	1	1	1
orysj_Rice_201505_virNOG_elut.tidy	Rice_201505	Rice_leaf_IEX_fraction_15a_20150507	ENOG411DT9M	2	849.847849431	orysj	0.014705882352941176	1	1	0.7205882352941176
orysj_Rice_201505_virNOG_elut.tidy	Rice_201505	Rice_leaf_IEX_fraction_15a_20150507	ENOG411DT9P	25	5498.79575544	orysj	0.18382352941176472	0.35714285714285715	0.7544770590975458	0.5619747899159665
orysj_Rice_201505_virNOG_elut.tidy	Rice_201505	Rice_leaf_IEX_fraction_15a_20150507	ENOG411DTDX	1	355.466116272	orysj	0.007352941176470588	1	0.7833579146657192	1
orysj_Rice_201505_virNOG_elut.tidy	Rice_201505	Rice_leaf_IEX_fraction_15a_20150507	ENOG411DTEA	1	228.036208661	orysj	0.007352941176470588	0.017543859649122806	0.02160461477830317	0.015756302521008403
orysj_Rice_201505_virNOG_elut.tidy	Rice_201505	Rice_leaf_IEX_fraction_15a_20150507	ENOG411DTFF	58	7095.13451697	orysj	0.4264705882352941	0.8285714285714286	0.8792751944593166	0.5358220211161387
orysj_Rice_201505_virNOG_elut.tidy	Rice_201505	Rice_leaf_IEX_fraction_15a_20150507	ENOG411DTGI	1	164.957867696	orysj	0.007352941176470588	0.0625	0.0274644392064082	0.03455882352941177
orysj_Rice_201505_virNOG_elut.tidy	Rice_201505	Rice_leaf_IEX_fraction_15a_20150507	ENOG411DTH5	4	4087.78067193	orysj	0.029411764705882353	0.3076923076923077	0.6495014563807795	0.4841628959276018
orysj_Rice_201505_virNOG_elut.tidy	Rice_201505	Rice_leaf_IEX_fraction_15a_20150507	ENOG411DTHF	1	209.132239018	orysj	0.007352941176470588	1	1	1
orysj_Rice_201505_virNOG_elut.tidy	Rice_201505	Rice_leaf_IEX_fraction_15a_20150507	ENOG411DTHM	1	333.841540057	orysj	0.007352941176470588	1	1	1
orysj_Rice_201505_virNOG_elut.tidy	Rice_201505	Rice_leaf_IEX_fraction_15a_20150507	ENOG411DTI0	1	41.6935289115	orysj	0.007352941176470588	0.5	0.3757580716501311	0.32352941176470584
orysj_Rice_201505_virNOG_elut.tidy	Rice_201505	Rice_leaf_IEX_fraction_15a_20150507	ENOG411DTI1	22	2513.23755568	orysj	0.16176470588235295	0.3055555555555556	0.4388744682302461	0.4808006535947713
orysj_Rice_201505_virNOG_elut.tidy	Rice_201505	Rice_leaf_IEX_fraction_15a_20150507	ENOG411DTK5	1	291.554944983	orysj	0.007352941176470588	1	1	1
orysj_Rice_201505_virNOG_elut.tidy	Rice_201505	Rice_leaf_IEX_fraction_15a_20150507	ENOG411DTK6	1	162.10741013	orysj	0.007352941176470588	0.25	0.42623533075114456	0.3933823529411765
orysj_Rice_201505_virNOG_elut.tidy	Rice_201505	Rice_leaf_IEX_fraction_15a_20150507	ENOG411DTP4	2	112.601722134	orysj	0.014705882352941176	1	0.6650393790650035	0.6911764705882353
orysj_Rice_201505_virNOG_elut.tidy	Rice_201505	Rice_leaf_IEX_fraction_15a_20150507	ENOG411DTPK	1	24.2323977985	orysj	0.007352941176470588	1	0.03766417065998978	0.33088235294117646
orysj_Rice_201505_virNOG_elut.tidy	Rice_201505	Rice_leaf_IEX_fraction_15a_20150507	ENOG411DTQY	1	80.9874847176	orysj	0.007352941176470588	0.5	0.07248724810177053	0.786764705882353
orysj_Rice_201505_virNOG_elut.tidy	Rice_201505	Rice_leaf_IEX_fraction_15a_20150507	ENOG411DTS7	1	125.352404267	orysj	0.007352941176470588	1	1	1
orysj_Rice_201505_virNOG_elut.tidy	Rice_201505	Rice_leaf_IEX_fraction_15a_20150507	ENOG411DTTZ	1	100.383474728	orysj	0.007352941176470588	0.5	0.7577516991106232	0.786764705882353
orysj_Rice_201505_virNOG_elut.tidy	Rice_201505	Rice_leaf_IEX_fraction_15a_20150507	ENOG411DTUI	1	54.124314111	orysj	0.007352941176470588	1	1	1
orysj_Rice_201505_virNOG_elut.tidy	Rice_201505	Rice_leaf_IEX_fraction_15a_20150507	ENOG411DTUQ	8	2241.74072425	orysj	0.058823529411764705	1	1	1
orysj_Rice_201505_virNOG_elut.tidy	Rice_201505	Rice_leaf_IEX_fraction_15a_20150507	ENOG411DTX2	2	582.056394231	orysj	0.014705882352941176	0.5	0.34992634528857625	0.1801470588235294
orysj_Rice_201505_virNOG_elut.tidy	Rice_201505	Rice_leaf_IEX_fraction_15a_20150507	ENOG411DTXB	13	5735.42456539	orysj	0.09558823529411764	0.9285714285714286	1	1
orysj_Rice_201505_virNOG_elut.tidy	Rice_201505	Rice_leaf_IEX_fraction_15a_20150507	ENOG411DTYD	1	473.167929806	orysj	0.007352941176470588	0.0625	0.020624701785662156	0.02696078431372549
orysj_Rice_201505_virNOG_elut.tidy	Rice_201505	Rice_leaf_IEX_fraction_15a_20150507	ENOG411DTZD	72	32686.8280992	orysj	0.5294117647058824	0.36180904522613067	0.3855232718390052	0.5294117647058824
orysj_Rice_201505_virNOG_elut.tidy	Rice_201505	Rice_leaf_IEX_fraction_15a_20150507	ENOG411DU1T	1	395.385053596	orysj	0.007352941176470588	1	1	1
orysj_Rice_201505_virNOG_elut.tidy	Rice_201505	Rice_leaf_IEX_fraction_15a_20150507	ENOG411DU28	2	610.877027584	orysj	0.014705882352941176	1	0.8367723057823201	1
orysj_Rice_201505_virNOG_elut.tidy	Rice_201505	Rice_leaf_IEX_fraction_15a_20150507	ENOG411DU2Y	1	194.751829655	orysj	0.007352941176470588	0.5	0.38651566183093583	0.2610294117647059
orysj_Rice_201505_virNOG_elut.tidy	Rice_201505	Rice_leaf_IEX_fraction_15a_20150507	ENOG411DU35	5	1101.77463555	orysj	0.03676470588235294	0.23809523809523808	0.48227423877601405	0.3291316526610645
orysj_Rice_201505_virNOG_elut.tidy	Rice_201505	Rice_leaf_IEX_fraction_15a_20150507	ENOG411DU3I	1	155.577318275	orysj	0.007352941176470588	0.5	0.2746737330926571	0.27205882352941174
orysj_Rice_201505_virNOG_elut.tidy	Rice_201505	Rice_leaf_IEX_fraction_15a_20150507	ENOG411DU5H	23	13994.1276478	orysj	0.16911764705882354	1	0.5124445135988132	0.6200980392156864
orysj_Rice_201505_virNOG_elut.tidy	Rice_201505	Rice_leaf_IEX_fraction_15a_20150507	ENOG411DU6D	2	310.964841983	orysj	0.014705882352941176	1	0.7427787346372298	0.6617647058823529
orysj_Rice_201505_virNOG_elut.tidy	Rice_201505	Rice_leaf_IEX_fraction_15a_20150507	ENOG411DU6T	3	93.224465167100007	orysj	0.022058823529411766	0.3333333333333333	0.2452661007287256	0.18382352941176472
orysj_Rice_201505_virNOG_elut.tidy	Rice_201505	Rice_leaf_IEX_fraction_15a_20150507	ENOG411DU7W	1	85.2748052426	orysj	0.007352941176470588	1	1	1
orysj_Rice_201505_virNOG_elut.tidy	Rice_201505	Rice_leaf_IEX_fraction_15a_20150507	ENOG411DU80	23	3605.18745051	orysj	0.16911764705882354	0.3333333333333333	0.048043934821209534	0.16911764705882354
orysj_Rice_201505_virNOG_elut.tidy	Rice_201505	Rice_leaf_IEX_fraction_15a_20150507	ENOG411DU96	1	280.02452343	orysj	0.007352941176470588	1	1	1
orysj_Rice_201505_virNOG_elut.tidy	Rice_201505	Rice_leaf_IEX_fraction_15a_20150507	ENOG411DU9F	1	147.257263621	orysj	0.007352941176470588	0.5	0.3826885262475884	0.32352941176470584
orysj_Rice_201505_virNOG_elut.tidy	Rice_201505	Rice_leaf_IEX_fraction_15a_20150507	ENOG411DU9Y	2	610.167072361	orysj	0.014705882352941176	1	0.7427787346376079	0.6617647058823529
orysj_Rice_201505_virNOG_elut.tidy	Rice_201505	Rice_leaf_IEX_fraction_15a_20150507	ENOG411DUBF	3	1630.95153273	orysj	0.022058823529411766	0.75	0.4051437563130424	0.40808823529411764
orysj_Rice_201505_virNOG_elut.tidy	Rice_201505	Rice_leaf_IEX_fraction_15a_20150507	ENOG411DUE0	1	147.993416699	orysj	0.007352941176470588	1	0.4811487247723889	0.3602941176470588
orysj_Rice_201505_virNOG_elut.tidy	Rice_201505	Rice_leaf_IEX_fraction_15a_20150507	ENOG411DUEM	1	294.288272593	orysj	0.007352941176470588	1	1	1
orysj_Rice_201505_virNOG_elut.tidy	Rice_201505	Rice_leaf_IEX_fraction_15a_20150507	ENOG411DUGX	1	101.21073061	orysj	0.007352941176470588	1	0.7653816671159329	1
orysj_Rice_201505_virNOG_elut.tidy	Rice_201505	Rice_leaf_IEX_fraction_15a_20150507	ENOG411DUKN	1	61.9765541797	orysj	0.007352941176470588	0.16666666666666666	0.07602005730996962	0.2573529411764706
orysj_Rice_201505_virNOG_elut.tidy	Rice_201505	Rice_leaf_IEX_fraction_15a_20150507	ENOG411DUKX	2	129.976417781	orysj	0.014705882352941176	1	0.3762795724574568	0.5441176470588235
orysj_Rice_201505_virNOG_elut.tidy	Rice_201505	Rice_leaf_IEX_fraction_15a_20150507	ENOG411DUNR	22	4099.30636931	orysj	0.16176470588235295	0.4782608695652174	0.8371453596516725	0.43957800511508954
orysj_Rice_201505_virNOG_elut.tidy	Rice_201505	Rice_leaf_IEX_fraction_15a_20150507	ENOG411DUP5	1	140.807785929	orysj	0.007352941176470588	1	0.37342728700984196	0.6617647058823529
orysj_Rice_201505_virNOG_elut.tidy	Rice_201505	Rice_leaf_IEX_fraction_15a_20150507	ENOG411DUWB	1	120.107449064	orysj	0.007352941176470588	1	0.5761232036115593	0.7720588235294117
orysj_Rice_201505_virNOG_elut.tidy	Rice_201505	Rice_leaf_IEX_fraction_15a_20150507	ENOG411DUWU	2	329.057863218	orysj	0.014705882352941176	1	1	1
orysj_Rice_201505_virNOG_elut.tidy	Rice_201505	Rice_leaf_IEX_fraction_15a_20150507	ENOG411DUY6	1	283.349352864	orysj	0.007352941176470588	1	1	1
orysj_Rice_201505_virNOG_elut.tidy	Rice_201505	Rice_leaf_IEX_fraction_15a_20150507	ENOG411DV3W	37	3860.55385954	orysj	0.27205882352941174	0.9024390243902439	0.4626266854008846	0.31850789096126253
orysj_Rice_201505_virNOG_elut.tidy	Rice_201505	Rice_leaf_IEX_fraction_15a_20150507	ENOG411DV4E	1	548.240200729	orysj	0.007352941176470588	1	1	1
orysj_Rice_201505_virNOG_elut.tidy	Rice_201505	Rice_leaf_IEX_fraction_15a_20150507	ENOG411DV4Y	1	156.026255972	orysj	0.007352941176470588	1	0.27608114706263776	1
orysj_Rice_201505_virNOG_elut.tidy	Rice_201505	Rice_leaf_IEX_fraction_15a_20150507	ENOG411DV5G	1	25.4397320945	orysj	0.007352941176470588	1	0.22229422751239147	0.35294117647058826
orysj_Rice_201505_virNOG_elut.tidy	Rice_201505	Rice_leaf_IEX_fraction_15a_20150507	ENOG411DV5K	4	2183.32621844	orysj	0.029411764705882353	0.6666666666666666	1	0.6127450980392156
orysj_Rice_201505_virNOG_elut.tidy	Rice_201505	Rice_leaf_IEX_fraction_15a_20150507	ENOG411DV5N	1	105.25076761	orysj	0.007352941176470588	0.5	0.8524706615005646	0.786764705882353
orysj_Rice_201505_virNOG_elut.tidy	Rice_201505	Rice_leaf_IEX_fraction_15a_20150507	ENOG411DV5U	1	1362.90579231	orysj	0.007352941176470588	0.25	0.6998526905773447	0.3602941176470588
orysj_Rice_201505_virNOG_elut.tidy	Rice_201505	Rice_leaf_IEX_fraction_15a_20150507	ENOG411DV6U	2	389.50365931	orysj	0.014705882352941176	1	1	1
orysj_Rice_201505_virNOG_elut.tidy	Rice_201505	Rice_leaf_IEX_fraction_15a_20150507	ENOG411DVB4	1	199.909951521	orysj	0.007352941176470588	0.5	0.7958343585396296	0.33088235294117646
orysj_Rice_201505_virNOG_elut.tidy	Rice_201505	Rice_leaf_IEX_fraction_15a_20150507	ENOG411DVC5	1	233.656290617	orysj	0.007352941176470588	1	1	1
orysj_Rice_201505_virNOG_elut.tidy	Rice_201505	Rice_leaf_IEX_fraction_15a_20150507	ENOG411DVCT	1	608.370968232	orysj	0.007352941176470588	0.5	1	0.6507352941176471
orysj_Rice_201505_virNOG_elut.tidy	Rice_201505	Rice_leaf_IEX_fraction_15a_20150507	ENOG411DVDH	1	149.048445157	orysj	0.007352941176470588	0.5	0.4828061775144864	0.33088235294117646
orysj_Rice_201505_virNOG_elut.tidy	Rice_201505	Rice_leaf_IEX_fraction_15a_20150507	ENOG411DVFQ	1	89.1198379548	orysj	0.007352941176470588	1	0.33418425972700144	0.25
orysj_Rice_201505_virNOG_elut.tidy	Rice_201505	Rice_leaf_IEX_fraction_15a_20150507	ENOG411DVHN	6	2302.64068047	orysj	0.04411764705882353	0.5	0.38891856013174514	0.2161764705882353
orysj_Rice_201505_virNOG_elut.tidy	Rice_201505	Rice_leaf_IEX_fraction_15a_20150507	ENOG411DVI4	1	1056.51513891	orysj	0.007352941176470588	1	1	1
orysj_Rice_201505_virNOG_elut.tidy	Rice_201505	Rice_leaf_IEX_fraction_15a_20150507	ENOG411DVM9	1	55.8576340877	orysj	0.007352941176470588	0.5	0.8103040741497578	0.6617647058823529
orysj_Rice_201505_virNOG_elut.tidy	Rice_201505	Rice_leaf_IEX_fraction_15a_20150507	ENOG411DVMW	1	259.40862167	orysj	0.007352941176470588	1	1	1
orysj_Rice_201505_virNOG_elut.tidy	Rice_201505	Rice_leaf_IEX_fraction_15a_20150507	ENOG411DVQZ	2	586.244889375	orysj	0.014705882352941176	0.2222222222222222	0.3284156561205375	0.30718954248366015
orysj_Rice_201505_virNOG_elut.tidy	Rice_201505	Rice_leaf_IEX_fraction_15a_20150507	ENOG411DVSX	2	601.442633336	orysj	0.014705882352941176	1	1	0.7205882352941176
orysj_Rice_201505_virNOG_elut.tidy	Rice_201505	Rice_leaf_IEX_fraction_15a_20150507	ENOG411DVUU	2	844.705554889	orysj	0.014705882352941176	1	1	0.7058823529411765
orysj_Rice_201505_virNOG_elut.tidy	Rice_201505	Rice_leaf_IEX_fraction_15a_20150507	ENOG411DVWH	6	3679.95104573	orysj	0.04411764705882353	0.35294117647058826	0.7116276826443217	0.48788927335640137
orysj_Rice_201505_virNOG_elut.tidy	Rice_201505	Rice_leaf_IEX_fraction_15a_20150507	ENOG411DVWT	2	274.733054734	orysj	0.014705882352941176	0.4	0.2769827743240688	0.3588235294117647
orysj_Rice_201505_virNOG_elut.tidy	Rice_201505	Rice_leaf_IEX_fraction_15a_20150507	ENOG411DVX7	1	163.117247076	orysj	0.007352941176470588	1	1	1
orysj_Rice_201505_virNOG_elut.tidy	Rice_201505	Rice_leaf_IEX_fraction_15a_20150507	ENOG411DVXY	1	481.791889644	orysj	0.007352941176470588	1	1	1
orysj_Rice_201505_virNOG_elut.tidy	Rice_201505	Rice_leaf_IEX_fraction_15a_20150507	ENOG411DVY1	8	3660.79851268	orysj	0.058823529411764705	1	1	0.6666666666666666
orysj_Rice_201505_virNOG_elut.tidy	Rice_201505	Rice_leaf_IEX_fraction_15a_20150507	ENOG411DW2K	1	373.22545668	orysj	0.007352941176470588	0.05263157894736842	0.03570344655209125	0.024999999999999998
orysj_Rice_201505_virNOG_elut.tidy	Rice_201505	Rice_leaf_IEX_fraction_15a_20150507	ENOG411DW2R	1	314.095948334	orysj	0.007352941176470588	1	0.4783606578100022	1
orysj_Rice_201505_virNOG_elut.tidy	Rice_201505	Rice_leaf_IEX_fraction_15a_20150507	ENOG411DW35	1	251.132080663	orysj	0.007352941176470588	1	1	1
orysj_Rice_201505_virNOG_elut.tidy	Rice_201505	Rice_leaf_IEX_fraction_15a_20150507	ENOG411DW47	4	654.813443509	orysj	0.029411764705882353	0.05263157894736842	0.05734094030073623	0.034055727554179564
orysj_Rice_201505_virNOG_elut.tidy	Rice_201505	Rice_leaf_IEX_fraction_15a_20150507	ENOG411DW6Z	2	563.231143718	orysj	0.014705882352941176	0.125	0.054934746618665535	0.06417112299465241
orysj_Rice_201505_virNOG_elut.tidy	Rice_201505	Rice_leaf_IEX_fraction_15a_20150507	ENOG411DW70	11	3156.5582014	orysj	0.08088235294117647	0.36666666666666664	0.20438305916441854	0.2201797385620915
orysj_Rice_201505_virNOG_elut.tidy	Rice_201505	Rice_leaf_IEX_fraction_15a_20150507	ENOG411DW79	1	172.972000989	orysj	0.007352941176470588	1	1	1
orysj_Rice_201505_virNOG_elut.tidy	Rice_201505	Rice_leaf_IEX_fraction_15a_20150507	ENOG411DW7C	1	522.515639353	orysj	0.007352941176470588	1	1	1
orysj_Rice_201505_virNOG_elut.tidy	Rice_201505	Rice_leaf_IEX_fraction_15a_20150507	ENOG411DW7N	1	640.667152901	orysj	0.007352941176470588	1	1	1
orysj_Rice_201505_virNOG_elut.tidy	Rice_201505	Rice_leaf_IEX_fraction_15a_20150507	ENOG411DWB8	1	165.666285967	orysj	0.007352941176470588	1	0.33163942078209846	1
orysj_Rice_201505_virNOG_elut.tidy	Rice_201505	Rice_leaf_IEX_fraction_15a_20150507	ENOG411DWCP	1	714.870297796	orysj	0.007352941176470588	1	1	1
orysj_Rice_201505_virNOG_elut.tidy	Rice_201505	Rice_leaf_IEX_fraction_15a_20150507	ENOG411DWDV	1	330.796489303	orysj	0.007352941176470588	1	0.6501814037969226	0.5220588235294118
orysj_Rice_201505_virNOG_elut.tidy	Rice_201505	Rice_leaf_IEX_fraction_15a_20150507	ENOG411DWF4	2	637.010804165	orysj	0.014705882352941176	1	1	1
orysj_Rice_201505_virNOG_elut.tidy	Rice_201505	Rice_leaf_IEX_fraction_15a_20150507	ENOG411DWH9	1	717.74588226	orysj	0.007352941176470588	0.009174311926605505	0.013372121515916663	0.008229897463572585
orysj_Rice_201505_virNOG_elut.tidy	Rice_201505	Rice_leaf_IEX_fraction_15a_20150507	ENOG411DWHN	18	17064.9155298	orysj	0.1323529411764706	1	1	1
orysj_Rice_201505_virNOG_elut.tidy	Rice_201505	Rice_leaf_IEX_fraction_15a_20150507	ENOG411DWII	1	148.137506293	orysj	0.007352941176470588	1	1	1
orysj_Rice_201505_virNOG_elut.tidy	Rice_201505	Rice_leaf_IEX_fraction_15a_20150507	ENOG411DWJY	3	1157.40905357	orysj	0.022058823529411766	1	1	1
orysj_Rice_201505_virNOG_elut.tidy	Rice_201505	Rice_leaf_IEX_fraction_15a_20150507	ENOG411DWK6	8	2292.9297776	orysj	0.058823529411764705	0.24242424242424243	0.2650980906480437	0.14285714285714285
orysj_Rice_201505_virNOG_elut.tidy	Rice_201505	Rice_leaf_IEX_fraction_15a_20150507	ENOG411DWME	31	10170.5213366	orysj	0.22794117647058823	1	1	0.8416289592760181
orysj_Rice_201505_virNOG_elut.tidy	Rice_201505	Rice_leaf_IEX_fraction_15a_20150507	ENOG411DWQY	6	1315.08506957	orysj	0.04411764705882353	0.14285714285714285	0.3201312407601486	0.22416534181240064
orysj_Rice_201505_virNOG_elut.tidy	Rice_201505	Rice_leaf_IEX_fraction_15a_20150507	ENOG411DWT6	10	1625.64392355	orysj	0.07352941176470588	1	0.699191062758281	0.5042016806722689
orysj_Rice_201505_virNOG_elut.tidy	Rice_201505	Rice_leaf_IEX_fraction_15a_20150507	ENOG411DWUA	42	28398.805462	orysj	0.3088235294117647	1	0.8252154328999617	0.7566176470588235
orysj_Rice_201505_virNOG_elut.tidy	Rice_201505	Rice_leaf_IEX_fraction_15a_20150507	ENOG411DWV0	1	182.445425695	orysj	0.007352941176470588	1	1	1
orysj_Rice_201505_virNOG_elut.tidy	Rice_201505	Rice_leaf_IEX_fraction_15a_20150507	ENOG411DWYU	2	531.283687151	orysj	0.014705882352941176	1	0.3016615940179188	0.6323529411764706
orysj_Rice_201505_virNOG_elut.tidy	Rice_201505	Rice_leaf_IEX_fraction_15a_20150507	ENOG411DWZJ	2	233.08725867	orysj	0.014705882352941176	0.6666666666666666	0.08941710769750616	0.6715686274509803
orysj_Rice_201505_virNOG_elut.tidy	Rice_201505	Rice_leaf_IEX_fraction_15a_20150507	ENOG411DX0V	1	338.158269523	orysj	0.007352941176470588	1	0.9732020686224432	1
orysj_Rice_201505_virNOG_elut.tidy	Rice_201505	Rice_leaf_IEX_fraction_15a_20150507	ENOG411DX5N	2	353.836588914	orysj	0.014705882352941176	1	1	1
orysj_Rice_201505_virNOG_elut.tidy	Rice_201505	Rice_leaf_IEX_fraction_15a_20150507	ENOG411DX6K	3	416.798940271	orysj	0.022058823529411766	1	1	1
orysj_Rice_201505_virNOG_elut.tidy	Rice_201505	Rice_leaf_IEX_fraction_15a_20150507	ENOG411DX77	4	2546.78430203	orysj	0.029411764705882353	0.2	0.3017538609465384	0.1838235294117647
orysj_Rice_201505_virNOG_elut.tidy	Rice_201505	Rice_leaf_IEX_fraction_15a_20150507	ENOG411DX7C	2	1117.53845457	orysj	0.014705882352941176	0.2222222222222222	0.7281543224852676	0.39495798319327735
orysj_Rice_201505_virNOG_elut.tidy	Rice_201505	Rice_leaf_IEX_fraction_15a_20150507	ENOG411DX7H	1	89.6389088145	orysj	0.007352941176470588	0.5	0.2866690289112211	0.5441176470588235
orysj_Rice_201505_virNOG_elut.tidy	Rice_201505	Rice_leaf_IEX_fraction_15a_20150507	ENOG411DX8D	1	71.6765591427	orysj	0.007352941176470588	1	0.44759914985560845	1
orysj_Rice_201505_virNOG_elut.tidy	Rice_201505	Rice_leaf_IEX_fraction_15a_20150507	ENOG411DXA7	1	145.274791552	orysj	0.007352941176470588	1	1	1
orysj_Rice_201505_virNOG_elut.tidy	Rice_201505	Rice_leaf_IEX_fraction_15a_20150507	ENOG411DXC3	1	135.244967954	orysj	0.007352941176470588	1	1	1
orysj_Rice_201505_virNOG_elut.tidy	Rice_201505	Rice_leaf_IEX_fraction_15a_20150507	ENOG411DXDQ	2	876.211089814	orysj	0.014705882352941176	0.5	0.8524706614961353	0.786764705882353
orysj_Rice_201505_virNOG_elut.tidy	Rice_201505	Rice_leaf_IEX_fraction_15a_20150507	ENOG411DXFS	2	80.6689390704	orysj	0.014705882352941176	1	1	0.7205882352941176
orysj_Rice_201505_virNOG_elut.tidy	Rice_201505	Rice_leaf_IEX_fraction_15a_20150507	ENOG411DXFY	9	1610.11955519	orysj	0.0661764705882353	1	1	1
orysj_Rice_201505_virNOG_elut.tidy	Rice_201505	Rice_leaf_IEX_fraction_15a_20150507	ENOG411DXH2	4	409.696256922	orysj	0.029411764705882353	0.4444444444444444	0.35670185154499157	0.4803921568627451
orysj_Rice_201505_virNOG_elut.tidy	Rice_201505	Rice_leaf_IEX_fraction_15a_20150507	ENOG411DXHY	4	1572.00334142	orysj	0.029411764705882353	1	1	1
orysj_Rice_201505_virNOG_elut.tidy	Rice_201505	Rice_leaf_IEX_fraction_15a_20150507	ENOG411DXID	1	208.643155203	orysj	0.007352941176470588	0.058823529411764705	0.07596600695144709	0.07352941176470587
orysj_Rice_201505_virNOG_elut.tidy	Rice_201505	Rice_leaf_IEX_fraction_15a_20150507	ENOG411DXIX	1	14.924522929	orysj	0.007352941176470588	1	1	0.9191176470588235
orysj_Rice_201505_virNOG_elut.tidy	Rice_201505	Rice_leaf_IEX_fraction_15a_20150507	ENOG411DXJ5	23	3078.57815978	orysj	0.16911764705882354	1	0.7584889970867937	0.37667112299465244
orysj_Rice_201505_virNOG_elut.tidy	Rice_201505	Rice_leaf_IEX_fraction_15a_20150507	ENOG411DXKI	2	174.6589921	orysj	0.014705882352941176	0.05128205128205128	0.011943750506924733	0.03546712802768166
orysj_Rice_201505_virNOG_elut.tidy	Rice_201505	Rice_leaf_IEX_fraction_15a_20150507	ENOG411DXKT	1	173.074956428	orysj	0.007352941176470588	0.5	0.21536369376838846	0.5220588235294118
orysj_Rice_201505_virNOG_elut.tidy	Rice_201505	Rice_leaf_IEX_fraction_15a_20150507	ENOG411DXKU	2	237.412095952	orysj	0.014705882352941176	0.4	0.3790224683200164	0.27058823529411763
orysj_Rice_201505_virNOG_elut.tidy	Rice_201505	Rice_leaf_IEX_fraction_15a_20150507	ENOG411DXS0	7	1167.78098446	orysj	0.051470588235294115	0.875	0.39227411956087	0.31525735294117646
orysj_Rice_201505_virNOG_elut.tidy	Rice_201505	Rice_leaf_IEX_fraction_15a_20150507	ENOG411DXT1	2	258.869900787	orysj	0.014705882352941176	0.028985507246376812	0.009672478507990582	0.016289592760180997
orysj_Rice_201505_virNOG_elut.tidy	Rice_201505	Rice_leaf_IEX_fraction_15a_20150507	ENOG411DXTM	1	23.5536977741	orysj	0.007352941176470588	0.25	0.3713893673192663	0.16544117647058823
orysj_Rice_201505_virNOG_elut.tidy	Rice_201505	Rice_leaf_IEX_fraction_15a_20150507	ENOG411DXV0	3	328.752942256	orysj	0.022058823529411766	0.42857142857142855	0.21120295021797122	0.2823529411764706
orysj_Rice_201505_virNOG_elut.tidy	Rice_201505	Rice_leaf_IEX_fraction_15a_20150507	ENOG411DXWI	1	113.34749481	orysj	0.007352941176470588	1	1	1
orysj_Rice_201505_virNOG_elut.tidy	Rice_201505	Rice_leaf_IEX_fraction_15a_20150507	ENOG411DXXY	2	406.932189221	orysj	0.014705882352941176	1	1	1
orysj_Rice_201505_virNOG_elut.tidy	Rice_201505	Rice_leaf_IEX_fraction_15a_20150507	ENOG411DXYR	8	4089.86797824	orysj	0.058823529411764705	1	1	0.9411764705882353
orysj_Rice_201505_virNOG_elut.tidy	Rice_201505	Rice_leaf_IEX_fraction_15a_20150507	ENOG411DXZC	1	354.031004623	orysj	0.007352941176470588	1	1	1
orysj_Rice_201505_virNOG_elut.tidy	Rice_201505	Rice_leaf_IEX_fraction_15a_20150507	ENOG411DY1I	9	5520.58103143	orysj	0.0661764705882353	0.12162162162162163	0.06394273820514255	0.0661764705882353
orysj_Rice_201505_virNOG_elut.tidy	Rice_201505	Rice_leaf_IEX_fraction_15a_20150507	ENOG411DY3C	1	846.310196648	orysj	0.007352941176470588	0.02127659574468085	0.08112340250545279	0.027690863579474343
orysj_Rice_201505_virNOG_elut.tidy	Rice_201505	Rice_leaf_IEX_fraction_15a_20150507	ENOG411DY3T	7	955.357079309	orysj	0.051470588235294115	1	1	1
orysj_Rice_201505_virNOG_elut.tidy	Rice_201505	Rice_leaf_IEX_fraction_15a_20150507	ENOG411DY5K	1	115.947115525	orysj	0.007352941176470588	0.3333333333333333	0.06591229865475219	0.07352941176470587
orysj_Rice_201505_virNOG_elut.tidy	Rice_201505	Rice_leaf_IEX_fraction_15a_20150507	ENOG411DY6G	1	159.88496983	orysj	0.007352941176470588	1	1	1
orysj_Rice_201505_virNOG_elut.tidy	Rice_201505	Rice_leaf_IEX_fraction_15a_20150507	ENOG411DY78	3	982.506963482	orysj	0.022058823529411766	0.21428571428571427	0.42398011735893265	0.3371848739495799
orysj_Rice_201505_virNOG_elut.tidy	Rice_201505	Rice_leaf_IEX_fraction_15a_20150507	ENOG411DY7C	85	67126.508593	orysj	0.625	0.28052805280528054	0.48619855377020377	0.625
orysj_Rice_201505_virNOG_elut.tidy	Rice_201505	Rice_leaf_IEX_fraction_15a_20150507	ENOG411DY8B	1	275.05183489	orysj	0.007352941176470588	1	0.5493474661868349	0.5441176470588235
orysj_Rice_201505_virNOG_elut.tidy	Rice_201505	Rice_leaf_IEX_fraction_15a_20150507	ENOG411DY8X	3	2589.18197411	orysj	0.022058823529411766	0.6	0.5430440056238381	0.35294117647058826
orysj_Rice_201505_virNOG_elut.tidy	Rice_201505	Rice_leaf_IEX_fraction_15a_20150507	ENOG411DY9C	1	125.797818901	orysj	0.007352941176470588	1	0.4951858230894862	0.6617647058823529
orysj_Rice_201505_virNOG_elut.tidy	Rice_201505	Rice_leaf_IEX_fraction_15a_20150507	ENOG411DYA1	1	253.008374922	orysj	0.007352941176470588	1	1	1
orysj_Rice_201505_virNOG_elut.tidy	Rice_201505	Rice_leaf_IEX_fraction_15a_20150507	ENOG411DYA4	2	1437.6397149	orysj	0.014705882352941176	0.5	0.3980795831747073	0.23529411764705882
orysj_Rice_201505_virNOG_elut.tidy	Rice_201505	Rice_leaf_IEX_fraction_15a_20150507	ENOG411DYBX	1	838.697903964	orysj	0.007352941176470588	1	1	1
orysj_Rice_201505_virNOG_elut.tidy	Rice_201505	Rice_leaf_IEX_fraction_15a_20150507	ENOG411DYBZ	5	6756.12633968	orysj	0.03676470588235294	0.625	0.6769429818124927	0.39522058823529416
orysj_Rice_201505_virNOG_elut.tidy	Rice_201505	Rice_leaf_IEX_fraction_15a_20150507	ENOG411DYC8	2	140.078211909	orysj	0.014705882352941176	1	0.5107264650522657	1
orysj_Rice_201505_virNOG_elut.tidy	Rice_201505	Rice_leaf_IEX_fraction_15a_20150507	ENOG411DYHA	1	278.090819341	orysj	0.007352941176470588	0.5	0.3180623117272399	0.17279411764705882
orysj_Rice_201505_virNOG_elut.tidy	Rice_201505	Rice_leaf_IEX_fraction_15a_20150507	ENOG411DYME	1	141.848816543	orysj	0.007352941176470588	0.25	0.05255598863361651	0.2647058823529412
orysj_Rice_201505_virNOG_elut.tidy	Rice_201505	Rice_leaf_IEX_fraction_15a_20150507	ENOG411DYN2	2	451.058052792	orysj	0.014705882352941176	1	1	1
orysj_Rice_201505_virNOG_elut.tidy	Rice_201505	Rice_leaf_IEX_fraction_15a_20150507	ENOG411DYVV	1	220.122904429	orysj	0.007352941176470588	1	0.5904909200083457	0.35294117647058826
orysj_Rice_201505_virNOG_elut.tidy	Rice_201505	Rice_leaf_IEX_fraction_15a_20150507	ENOG411DYXA	8	5710.76667818	orysj	0.058823529411764705	0.34782608695652173	0.5663569263237888	0.74369747899159655
orysj_Rice_201505_virNOG_elut.tidy	Rice_201505	Rice_leaf_IEX_fraction_15a_20150507	ENOG411DYXC	2	1048.98075444	orysj	0.014705882352941176	0.5	1	0.6911764705882353
orysj_Rice_201505_virNOG_elut.tidy	Rice_201505	Rice_leaf_IEX_fraction_15a_20150507	ENOG411DYXP	1	152.14156406	orysj	0.007352941176470588	0.09090909090909091	0.09590294941836004	0.14304812834224598
orysj_Rice_201505_virNOG_elut.tidy	Rice_201505	Rice_leaf_IEX_fraction_15a_20150507	ENOG411DYXW	12	5906.37624395	orysj	0.08823529411764706	0.46153846153846156	0.7922328982839354	0.7205882352941178
orysj_Rice_201505_virNOG_elut.tidy	Rice_201505	Rice_leaf_IEX_fraction_15a_20150507	ENOG411DYYQ	2	2646.96078223	orysj	0.014705882352941176	0.4	0.9836899949944808	0.45955882352941174
orysj_Rice_201505_virNOG_elut.tidy	Rice_201505	Rice_leaf_IEX_fraction_15a_20150507	ENOG411DZ2I	1	93.9608353501	orysj	0.007352941176470588	0.007874015748031496	0.003265730829169827	0.007352941176470588
orysj_Rice_201505_virNOG_elut.tidy	Rice_201505	Rice_leaf_IEX_fraction_15a_20150507	ENOG411DZ44	1	449.708858756	orysj	0.007352941176470588	0.5	0.6998526905781843	0.3602941176470588
orysj_Rice_201505_virNOG_elut.tidy	Rice_201505	Rice_leaf_IEX_fraction_15a_20150507	ENOG411DZ50	1	28.2146600617	orysj	0.007352941176470588	0.5	0.5252294868687695	0.2941176470588235
orysj_Rice_201505_virNOG_elut.tidy	Rice_201505	Rice_leaf_IEX_fraction_15a_20150507	ENOG411DZ5E	7	4643.63373662	orysj	0.051470588235294115	0.5833333333333334	0.5732345997725498	0.4117647058823529
orysj_Rice_201505_virNOG_elut.tidy	Rice_201505	Rice_leaf_IEX_fraction_15a_20150507	ENOG411DZ5J	23	11356.2836172	orysj	0.16911764705882354	0.6052631578947368	1	0.5919117647058825
orysj_Rice_201505_virNOG_elut.tidy	Rice_201505	Rice_leaf_IEX_fraction_15a_20150507	ENOG411DZ63	17	7303.19361206	orysj	0.125	0.21518987341772153	0.4894469609205009	0.30637254901960786
orysj_Rice_201505_virNOG_elut.tidy	Rice_201505	Rice_leaf_IEX_fraction_15a_20150507	ENOG411DZA0	2	1356.06951155	orysj	0.014705882352941176	1	1	1
orysj_Rice_201505_virNOG_elut.tidy	Rice_201505	Rice_leaf_IEX_fraction_15a_20150507	ENOG411DZF6	2	351.633503463	orysj	0.014705882352941176	0.5	0.03383493929520053	0.036764705882352935
orysj_Rice_201505_virNOG_elut.tidy	Rice_201505	Rice_leaf_IEX_fraction_15a_20150507	ENOG411DZFT	86	48596.1416563	orysj	0.6323529411764706	0.9555555555555556	0.791911491946141	0.6323529411764706
orysj_Rice_201505_virNOG_elut.tidy	Rice_201505	Rice_leaf_IEX_fraction_15a_20150507	ENOG411DZG4	1	702.044485087	orysj	0.007352941176470588	1	1	1
orysj_Rice_201505_virNOG_elut.tidy	Rice_201505	Rice_leaf_IEX_fraction_15a_20150507	ENOG411DZH4	13	4706.57865465	orysj	0.09558823529411764	0.52	0.2570155145594913	0.35049019607843135
orysj_Rice_201505_virNOG_elut.tidy	Rice_201505	Rice_leaf_IEX_fraction_15a_20150507	ENOG411DZI3	4	1221.11881929	orysj	0.029411764705882353	0.4444444444444444	0.28272205486932017	0.15359477124183007
orysj_Rice_201505_virNOG_elut.tidy	Rice_201505	Rice_leaf_IEX_fraction_15a_20150507	ENOG411DZQ7	1	568.771122181	orysj	0.007352941176470588	0.3333333333333333	0.21222249561045675	0.22058823529411764
orysj_Rice_201505_virNOG_elut.tidy	Rice_201505	Rice_leaf_IEX_fraction_15a_20150507	ENOG411DZSZ	1	454.123539961	orysj	0.007352941176470588	1	1	1
orysj_Rice_201505_virNOG_elut.tidy	Rice_201505	Rice_leaf_IEX_fraction_15a_20150507	ENOG411DZT0	1	261.208646362	orysj	0.007352941176470588	1	1	1
orysj_Rice_201505_virNOG_elut.tidy	Rice_201505	Rice_leaf_IEX_fraction_15a_20150507	ENOG411DZVQ	1	344.495851588	orysj	0.007352941176470588	1	0.5493474661866928	0.5441176470588235
orysj_Rice_201505_virNOG_elut.tidy	Rice_201505	Rice_leaf_IEX_fraction_15a_20150507	ENOG411DZXJ	1	1376.7872402	orysj	0.007352941176470588	1	1	1
orysj_Rice_201505_virNOG_elut.tidy	Rice_201505	Rice_leaf_IEX_fraction_15a_20150507	ENOG411DZYT	2	829.52871376	orysj	0.014705882352941176	0.2	0.3672442647980789	0.20424836601307192
orysj_Rice_201505_virNOG_elut.tidy	Rice_201505	Rice_leaf_IEX_fraction_15a_20150507	ENOG411DZZH	2	1548.88564522	orysj	0.014705882352941176	0.08333333333333333	0.043870663686391864	0.02879901960784314
orysj_Rice_201505_virNOG_elut.tidy	Rice_201505	Rice_leaf_IEX_fraction_15a_20150507	ENOG411DZZX	1	197.66436948	orysj	0.007352941176470588	1	0.6673385613392373	1
orysj_Rice_201505_virNOG_elut.tidy	Rice_201505	Rice_leaf_IEX_fraction_15a_20150507	ENOG411E00K	41	9680.53528265	orysj	0.3014705882352941	1	1	0.8689446366782007
orysj_Rice_201505_virNOG_elut.tidy	Rice_201505	Rice_leaf_IEX_fraction_15a_20150507	ENOG411E03K	3	19918.3798862	orysj	0.022058823529411766	0.25	0.36664343923924136	0.19411764705882356
orysj_Rice_201505_virNOG_elut.tidy	Rice_201505	Rice_leaf_IEX_fraction_15a_20150507	ENOG411E04K	1	253.850656324	orysj	0.007352941176470588	1	0.2724953896177837	0.9338235294117647
orysj_Rice_201505_virNOG_elut.tidy	Rice_201505	Rice_leaf_IEX_fraction_15a_20150507	ENOG411E06Z	2	239.094745042	orysj	0.014705882352941176	1	0.6998526905794425	0.3602941176470588
orysj_Rice_201505_virNOG_elut.tidy	Rice_201505	Rice_leaf_IEX_fraction_15a_20150507	ENOG411E0B1	2	820.37529347	orysj	0.014705882352941176	0.1	0.18160566021747812	0.13823529411764707
orysj_Rice_201505_virNOG_elut.tidy	Rice_201505	Rice_leaf_IEX_fraction_15a_20150507	ENOG411E0E7	1	172.364399469	orysj	0.007352941176470588	1	1	1
orysj_Rice_201505_virNOG_elut.tidy	Rice_201505	Rice_leaf_IEX_fraction_15a_20150507	ENOG411E0I3	2	1239.10851618	orysj	0.014705882352941176	0.05128205128205128	0.11875381691848705	0.11425339366515837
orysj_Rice_201505_virNOG_elut.tidy	Rice_201505	Rice_leaf_IEX_fraction_15a_20150507	ENOG411E0KI	1	106.003783847	orysj	0.007352941176470588	1	1	1
orysj_Rice_201505_virNOG_elut.tidy	Rice_201505	Rice_leaf_IEX_fraction_15a_20150507	ENOG411E0KU	3	1252.41543012	orysj	0.022058823529411766	0.21428571428571427	0.37785305382842926	0.3933823529411765
orysj_Rice_201505_virNOG_elut.tidy	Rice_201505	Rice_leaf_IEX_fraction_15a_20150507	ENOG411E0NJ	1	1479.53255663	orysj	0.007352941176470588	0.25	0.23328423019249772	0.0900735294117647
orysj_Rice_201505_virNOG_elut.tidy	Rice_201505	Rice_leaf_IEX_fraction_15a_20150507	ENOG411E0QW	1	76.2528317649	orysj	0.007352941176470588	0.2	0.6400404184921112	0.26029411764705884
orysj_Rice_201505_virNOG_elut.tidy	Rice_201505	Rice_leaf_IEX_fraction_15a_20150507	ENOG411E0V4	1	438.798991645	orysj	0.007352941176470588	0.25	0.28852723776196687	0.3161764705882353
orysj_Rice_201505_virNOG_elut.tidy	Rice_201505	Rice_leaf_IEX_fraction_15a_20150507	ENOG411E10K	1	296.49655422	orysj	0.007352941176470588	0.5	1	1
orysj_Rice_201505_virNOG_elut.tidy	Rice_201505	Rice_leaf_IEX_fraction_15a_20150507	ENOG411E11K	1	68.1882588439	orysj	0.007352941176470588	1	1	1
orysj_Rice_201505_virNOG_elut.tidy	Rice_201505	Rice_leaf_IEX_fraction_15a_20150507	ENOG411E12X	2	89.6078474977	orysj	0.014705882352941176	1	0.5687295130020414	0.7205882352941176
orysj_Rice_201505_virNOG_elut.tidy	Rice_201505	Rice_leaf_IEX_fraction_15a_20150507	ENOG411E15I	2	107.909844925	orysj	0.014705882352941176	1	0.38486941705383954	1
orysj_Rice_201505_virNOG_elut.tidy	Rice_201505	Rice_leaf_IEX_fraction_15a_20150507	ENOG411E189	1	233.243955987	orysj	0.007352941176470588	0.25	0.19279861138056	0.125
orysj_Rice_201505_virNOG_elut.tidy	Rice_201505	Rice_leaf_IEX_fraction_15a_20150507	ENOG411E1E8	1	755.453833588	orysj	0.007352941176470588	0.5	0.2746737330931998	0.1801470588235294
orysj_Rice_201505_virNOG_elut.tidy	Rice_201505	Rice_leaf_IEX_fraction_15a_20150507	ENOG411E1ER	1	1069.7339708	orysj	0.007352941176470588	1	1	1
orysj_Rice_201505_virNOG_elut.tidy	Rice_201505	Rice_leaf_IEX_fraction_15a_20150507	ENOG411E1G2	2	698.08930489	orysj	0.014705882352941176	0.06451612903225806	0.054781464734638796	0.07176470588235294
orysj_Rice_201505_virNOG_elut.tidy	Rice_201505	Rice_leaf_IEX_fraction_15a_20150507	ENOG411E1HM	2	65.1368798965	orysj	0.014705882352941176	1	1	1
orysj_Rice_201505_virNOG_elut.tidy	Rice_201505	Rice_leaf_IEX_fraction_15a_20150507	ENOG411E1II	2	593.58491793	orysj	0.014705882352941176	1	0.5493474661856641	0.5441176470588235
orysj_Rice_201505_virNOG_elut.tidy	Rice_201505	Rice_leaf_IEX_fraction_15a_20150507	ENOG411E1J7	1	246.129562494	orysj	0.007352941176470588	0.5	1	0.6507352941176471
orysj_Rice_201505_virNOG_elut.tidy	Rice_201505	Rice_leaf_IEX_fraction_15a_20150507	ENOG411E1N8	3	850.281755205	orysj	0.022058823529411766	1	1	1
orysj_Rice_201505_virNOG_elut.tidy	Rice_201505	Rice_leaf_IEX_fraction_15a_20150507	ENOG411E1QE	2	37.4586742971	orysj	0.014705882352941176	1	0.589514480192768	0.7205882352941176
orysj_Rice_201505_virNOG_elut.tidy	Rice_201505	Rice_leaf_IEX_fraction_15a_20150507	ENOG411E1RT	4	2731.89279158	orysj	0.029411764705882353	1	0.41716523741970174	0.34558823529411764
orysj_Rice_201505_virNOG_elut.tidy	Rice_201505	Rice_leaf_IEX_fraction_15a_20150507	ENOG411E1TM	1	276.509571253	orysj	0.007352941176470588	0.5	0.3713893673181687	0.33088235294117646
orysj_Rice_201505_virNOG_elut.tidy	Rice_201505	Rice_leaf_IEX_fraction_15a_20150507	ENOG411E1UX	3	589.413780669	orysj	0.022058823529411766	1	1	1
orysj_Rice_201505_virNOG_elut.tidy	Rice_201505	Rice_leaf_IEX_fraction_15a_20150507	ENOG411E22K	1	133.885306989	orysj	0.007352941176470588	0.5	0.22608320665326276	0.17647058823529413
orysj_Rice_201505_virNOG_elut.tidy	Rice_201505	Rice_leaf_IEX_fraction_15a_20150507	ENOG411E25K	2	140.475221485	orysj	0.014705882352941176	1	1	1
orysj_Rice_201505_virNOG_elut.tidy	Rice_201505	Rice_leaf_IEX_fraction_15a_20150507	ENOG411E2E2	1	491.276504212	orysj	0.007352941176470588	0.3333333333333333	0.15515543017774103	0.16666666666666666
orysj_Rice_201505_virNOG_elut.tidy	Rice_201505	Rice_leaf_IEX_fraction_15a_20150507	ENOG411E2JQ	1	920.959032295	orysj	0.007352941176470588	1	1	1
orysj_Rice_201505_virNOG_elut.tidy	Rice_201505	Rice_leaf_IEX_fraction_15a_20150507	ENOG411E2K3	2	1438.63324615	orysj	0.014705882352941176	1	0.5971193747623507	0.35294117647058826
orysj_Rice_201505_virNOG_elut.tidy	Rice_201505	Rice_leaf_IEX_fraction_15a_20150507	ENOG411E2M3	1	280.117616689	orysj	0.007352941176470588	0.5	0.29855968738145966	0.17647058823529413
orysj_Rice_201505_virNOG_elut.tidy	Rice_201505	Rice_leaf_IEX_fraction_15a_20150507	ENOG411E2MZ	1	828.835127879	orysj	0.007352941176470588	0.030303030303030304	0.05106188602230084	0.034055727554179564
orysj_Rice_201505_virNOG_elut.tidy	Rice_201505	Rice_leaf_IEX_fraction_15a_20150507	ENOG411E2NG	2	1937.70056028	orysj	0.014705882352941176	1	1	0.7205882352941176
orysj_Rice_201505_virNOG_elut.tidy	Rice_201505	Rice_leaf_IEX_fraction_15a_20150507	ENOG411E2TI	4	1574.78674297	orysj	0.029411764705882353	0.4	0.24421157441541827	0.19999999999999998
orysj_Rice_201505_virNOG_elut.tidy	Rice_201505	Rice_leaf_IEX_fraction_15a_20150507	ENOG411E2VF	1	1625.06034909	orysj	0.007352941176470588	1	1	1
orysj_Rice_201505_virNOG_elut.tidy	Rice_201505	Rice_leaf_IEX_fraction_15a_20150507	ENOG411E2Y2	4	4519.31955079	orysj	0.029411764705882353	0.5	1	0.6507352941176471
orysj_Rice_201505_virNOG_elut.tidy	Rice_201505	Rice_leaf_IEX_fraction_15a_20150507	ENOG411E30B	4	4376.8033507	orysj	0.029411764705882353	0.3333333333333333	0.20932368229781737	0.2107843137254902
orysj_Rice_201505_virNOG_elut.tidy	Rice_201505	Rice_leaf_IEX_fraction_15a_20150507	ENOG411E30I	3	1646.04821337	orysj	0.022058823529411766	0.42857142857142855	0.7306891384260747	0.6743697478991598
orysj_Rice_201505_virNOG_elut.tidy	Rice_201505	Rice_leaf_IEX_fraction_15a_20150507	ENOG411E35V	2	1075.53722923	orysj	0.014705882352941176	0.14285714285714285	0.09072875829639256	0.0625
orysj_Rice_201505_virNOG_elut.tidy	Rice_201505	Rice_leaf_IEX_fraction_15a_20150507	ENOG411E3EH	6	2725.45470959	orysj	0.04411764705882353	0.4	0.7266404881362658	0.8911764705882353
orysj_Rice_201505_virNOG_elut.tidy	Rice_201505	Rice_leaf_IEX_fraction_15a_20150507	ENOG411E3MR	3	1536.25199396	orysj	0.022058823529411766	0.3333333333333333	0.12191097305536004	0.17647058823529413
orysj_Rice_201505_virNOG_elut.tidy	Rice_201505	Rice_leaf_IEX_fraction_15a_20150507	ENOG411E3NK	1	59.9223462056	orysj	0.007352941176470588	0.5	0.8524706615005742	0.786764705882353
orysj_Rice_201505_virNOG_elut.tidy	Rice_201505	Rice_leaf_IEX_fraction_15a_20150507	ENOG411E3R5	1	613.627177399	orysj	0.007352941176470588	1	1	1
orysj_Rice_201505_virNOG_elut.tidy	Rice_201505	Rice_leaf_IEX_fraction_15a_20150507	ENOG411E3RV	1	299.905247966	orysj	0.007352941176470588	1	1	1
orysj_Rice_201505_virNOG_elut.tidy	Rice_201505	Rice_leaf_IEX_fraction_15a_20150507	ENOG411E3SD	2	1406.08058574	orysj	0.014705882352941176	1	1	1
orysj_Rice_201505_virNOG_elut.tidy	Rice_201505	Rice_leaf_IEX_fraction_15a_20150507	ENOG411E3X2	1	1860.98901053	orysj	0.007352941176470588	1	1	1
orysj_Rice_201505_virNOG_elut.tidy	Rice_201505	Rice_leaf_IEX_fraction_15a_20150507	ENOG411E3XP	2	3171.01483974	orysj	0.014705882352941176	0.4	0.39807958317652065	0.23529411764705882
orysj_Rice_201505_virNOG_elut.tidy	Rice_201505	Rice_leaf_IEX_fraction_15a_20150507	ENOG411E40Q	3	5921.40352864	orysj	0.022058823529411766	0.42857142857142855	0.8501693711177115	0.5404411764705883
orysj_Rice_201505_virNOG_elut.tidy	Rice_201505	Rice_leaf_IEX_fraction_15a_20150507	ENOG411E42N	1	177.49092443	orysj	0.007352941176470588	1	1	1
orysj_Rice_201505_virNOG_elut.tidy	Rice_201505	Rice_leaf_IEX_fraction_15a_20150507	ENOG411E43P	2	3159.47988189	orysj	0.014705882352941176	0.6666666666666666	0.4827057827754344	0.3333333333333333
orysj_Rice_201505_virNOG_elut.tidy	Rice_201505	Rice_leaf_IEX_fraction_15a_20150507	ENOG411E442	6	6138.4031895	orysj	0.04411764705882353	0.11764705882352941	0.23799244479951676	0.18592436974789917
orysj_Rice_201505_virNOG_elut.tidy	Rice_201505	Rice_leaf_IEX_fraction_15a_20150507	ENOG411E44C	3	911.404857763	orysj	0.022058823529411766	0.25	0.3513212423152947	0.3933823529411765
orysj_Rice_201505_virNOG_elut.tidy	Rice_201505	Rice_leaf_IEX_fraction_15a_20150507	ENOG411E44X	1	939.113822788	orysj	0.007352941176470588	1	1	1
orysj_Rice_201505_virNOG_elut.tidy	Rice_201505	Rice_leaf_IEX_fraction_15a_20150507	ENOG411E49Q	1	326.081188468	orysj	0.007352941176470588	0.5	0.3728901968750209	0.7720588235294117
orysj_Rice_201505_virNOG_elut.tidy	Rice_201505	Rice_leaf_IEX_fraction_15a_20150507	ENOG411E4BQ	1	990.049251379	orysj	0.007352941176470588	0.25	0.4262353307491918	0.3933823529411765
orysj_Rice_201505_virNOG_elut.tidy	Rice_201505	Rice_leaf_IEX_fraction_15a_20150507	ENOG411E4CA	2	2191.62050481	orysj	0.014705882352941176	0.6666666666666666	1	1
orysj_Rice_201505_virNOG_elut.tidy	Rice_201505	Rice_leaf_IEX_fraction_15a_20150507	ENOG411E4J5	1	236.198262427	orysj	0.007352941176470588	0.5	0.7165168950198695	0.25
orysj_Rice_201505_virNOG_elut.tidy	Rice_201505	Rice_leaf_IEX_fraction_15a_20150507	ENOG411E4RY	16	11979.6945522	orysj	0.11764705882352941	0.41025641025641024	0.6960450991611931	0.5764705882352941
orysj_Rice_201505_virNOG_elut.tidy	Rice_201505	Rice_leaf_IEX_fraction_15a_20150507	ENOG411E4V5	1	791.167878875	orysj	0.007352941176470588	0.25	0.30153076411721486	0.3125
orysj_Rice_201505_virNOG_elut.tidy	Rice_201505	Rice_leaf_IEX_fraction_15a_20150507	ENOG411E4YB	27	4867.31422676	orysj	0.19852941176470587	0.5294117647058824	0.6665955284310703	0.5015479876160991
orysj_Rice_201505_virNOG_elut.tidy	Rice_201505	Rice_leaf_IEX_fraction_15a_20150507	ENOG411E58X	1	115.496133332	orysj	0.007352941176470588	1	0.5545630287967215	0.3602941176470588
orysj_Rice_201505_virNOG_elut.tidy	Rice_201505	Rice_leaf_IEX_fraction_15a_20150507	ENOG411E5B6	2	1123.05907811	orysj	0.014705882352941176	0.5	0.686684332733347	0.34558823529411764
orysj_Rice_201505_virNOG_elut.tidy	Rice_201505	Rice_leaf_IEX_fraction_15a_20150507	ENOG411E5EE	1	285.299710685	orysj	0.007352941176470588	1	1	1
orysj_Rice_201505_virNOG_elut.tidy	Rice_201505	Rice_leaf_IEX_fraction_15a_20150507	ENOG411E5MK	2	1072.82122613	orysj	0.014705882352941176	1	0.5767660416382319	1
orysj_Rice_201505_virNOG_elut.tidy	Rice_201505	Rice_leaf_IEX_fraction_15a_20150507	ENOG411E5XP	1	1878.53186126	orysj	0.007352941176470588	1	1	1
orysj_Rice_201505_virNOG_elut.tidy	Rice_201505	Rice_leaf_IEX_fraction_15a_20150507	ENOG411E5Y9	22	27332.3144994	orysj	0.16176470588235295	0.6111111111111112	0.6727652254754456	0.45674740484429066
orysj_Rice_201505_virNOG_elut.tidy	Rice_201505	Rice_leaf_IEX_fraction_15a_20150507	ENOG411E5YD	3	1021.70021468	orysj	0.022058823529411766	0.15789473684210525	0.29977271798290106	0.2161764705882353
orysj_Rice_201505_virNOG_elut.tidy	Rice_201505	Rice_leaf_IEX_fraction_15a_20150507	ENOG411E646	3	2128.81388401	orysj	0.022058823529411766	0.3333333333333333	0.5791458008607115	0.4485294117647059
orysj_Rice_201505_virNOG_elut.tidy	Rice_201505	Rice_leaf_IEX_fraction_15a_20150507	ENOG411E67W	4	4457.22487834	orysj	0.029411764705882353	0.1	0.07932577609856072	0.08970588235294118
orysj_Rice_201505_virNOG_elut.tidy	Rice_201505	Rice_leaf_IEX_fraction_15a_20150507	ENOG411E6EI	2	1453.32214482	orysj	0.014705882352941176	0.25	0.2782692231916127	0.1411764705882353
orysj_Rice_201505_virNOG_elut.tidy	Rice_201505	Rice_leaf_IEX_fraction_15a_20150507	ENOG411E6KD	1	1304.32475387	orysj	0.007352941176470588	1	1	1
orysj_Rice_201505_virNOG_elut.tidy	Rice_201505	Rice_leaf_IEX_fraction_15a_20150507	ENOG411E6SH	2	1749.3296699	orysj	0.014705882352941176	0.046511627906976744	0.028868709745071802	0.06053351573187414
orysj_Rice_201505_virNOG_elut.tidy	Rice_201505	Rice_leaf_IEX_fraction_15a_20150507	ENOG411E6SI	3	2789.61603119	orysj	0.022058823529411766	0.375	0.4542680970386887	0.40808823529411764
orysj_Rice_201505_virNOG_elut.tidy	Rice_201505	Rice_leaf_IEX_fraction_15a_20150507	ENOG411E72I	1	1265.47252716	orysj	0.007352941176470588	0.5	0.852470661496085	0.32352941176470584
orysj_Rice_201505_virNOG_elut.tidy	Rice_201505	Rice_leaf_IEX_fraction_15a_20150507	ENOG411E76D	1	156.406323251	orysj	0.007352941176470588	0.5	0.6899112381687023	0.3161764705882353
orysj_Rice_201505_virNOG_elut.tidy	Rice_201505	Rice_leaf_IEX_fraction_15a_20150507	ENOG411E7AW	2	2709.66782581	orysj	0.014705882352941176	1	1	1
orysj_Rice_201505_virNOG_elut.tidy	Rice_201505	Rice_leaf_IEX_fraction_15a_20150507	ENOG411E7BF	1	533.523580701	orysj	0.007352941176470588	1	0.597119374762867	0.35294117647058826
orysj_Rice_201505_virNOG_elut.tidy	Rice_201505	Rice_leaf_IEX_fraction_15a_20150507	ENOG411E7KF	4	1834.1724041	orysj	0.029411764705882353	1	0.6241295779135977	0.625
orysj_Rice_201505_virNOG_elut.tidy	Rice_201505	Rice_leaf_IEX_fraction_15a_20150507	ENOG411E7SN	1	120.552600601	orysj	0.007352941176470588	1	1	1
orysj_Rice_201505_virNOG_elut.tidy	Rice_201505	Rice_leaf_IEX_fraction_15a_20150507	ENOG411E83K	1	951.496940871	orysj	0.007352941176470588	0.09090909090909091	0.12595101794342387	0.11831550802139036
orysj_Rice_201505_virNOG_elut.tidy	Rice_201505	Rice_leaf_IEX_fraction_15a_20150507	ENOG411E8SR	2	205.554549081	orysj	0.014705882352941176	1	1	1
orysj_Rice_201505_virNOG_elut.tidy	Rice_201505	Rice_leaf_IEX_fraction_15a_20150507	ENOG411E8W2	1	3084.91746767	orysj	0.007352941176470588	1	1	1
orysj_Rice_201505_virNOG_elut.tidy	Rice_201505	Rice_leaf_IEX_fraction_15a_20150507	ENOG411E9EM	1	99.8405880964	orysj	0.007352941176470588	0.5	0.7373473853901755	0.3161764705882353
orysj_Rice_201505_virNOG_elut.tidy	Rice_201505	Rice_leaf_IEX_fraction_15a_20150507	ENOG411E9SB	1	54.0297397244	orysj	0.007352941176470588	1	0.3385067363408283	0.6617647058823529
orysj_Rice_201505_virNOG_elut.tidy	Rice_201505	Rice_leaf_IEX_fraction_15a_20150507	ENOG411E9VM	1	30.8867074272	orysj	0.007352941176470588	0.3333333333333333	0.18540677218654195	0.2107843137254902
orysj_Rice_201505_virNOG_elut.tidy	Rice_201505	Rice_leaf_IEX_fraction_15a_20150507	ENOG411EA09	1	22.164538345	orysj	0.007352941176470588	0.5	0.31806231172683563	0.17279411764705882
orysj_Rice_201505_virNOG_elut.tidy	Rice_201505	Rice_leaf_IEX_fraction_15a_20150507	ENOG411EA0R	2	1574.6072119	orysj	0.014705882352941176	1	1	0.5
orysj_Rice_201505_virNOG_elut.tidy	Rice_201505	Rice_leaf_IEX_fraction_15a_20150507	ENOG411EB7Z	1	190.448955417	orysj	0.007352941176470588	1	1	1
orysj_Rice_201505_virNOG_elut.tidy	Rice_201505	Rice_leaf_IEX_fraction_15a_20150507	ENOG411EBEC	1	231.806014931	orysj	0.007352941176470588	1	1	1
orysj_Rice_201505_virNOG_elut.tidy	Rice_201505	Rice_leaf_IEX_fraction_15a_20150507	ENOG411EBZ7	1	64.5089032284	orysj	0.007352941176470588	1	0.17180858103635052	0.3602941176470588
orysj_Rice_201505_virNOG_elut.tidy	Rice_201505	Rice_leaf_IEX_fraction_15a_20150507	ENOG411EC25	1	169.574968001	orysj	0.007352941176470588	1	1	1
orysj_Rice_201505_virNOG_elut.tidy	Rice_201505	Rice_leaf_IEX_fraction_15a_20150507	ENOG411EC4B	1	216.580033416	orysj	0.007352941176470588	0.3333333333333333	0.6378142104147687	0.4338235294117647
orysj_Rice_201505_virNOG_elut.tidy	Rice_201505	Rice_leaf_IEX_fraction_15a_20150507	ENOG411ECAG	1	635.440264707	orysj	0.007352941176470588	1	1	1
orysj_Rice_201505_virNOG_elut.tidy	Rice_201505	Rice_leaf_IEX_fraction_15a_20150507	ENOG411ECI5	2	627.132104351	orysj	0.014705882352941176	0.2	0.4983514699354928	0.27647058823529413
orysj_Rice_201505_virNOG_elut.tidy	Rice_201505	Rice_leaf_IEX_fraction_15a_20150507	ENOG411ECN9	2	316.670164963	orysj	0.014705882352941176	1	1	1
orysj_Rice_201505_virNOG_elut.tidy	Rice_201505	Rice_leaf_IEX_fraction_15a_20150507	ENOG411ECUF	2	558.057761361	orysj	0.014705882352941176	0.011299435028248588	0.02267115816561531	0.014705882352941176
orysj_Rice_201505_virNOG_elut.tidy	Rice_201505	Rice_leaf_IEX_fraction_15a_20150507	ENOG411ECWY	1	159.88496983	orysj	0.007352941176470588	1	1	1
orysj_Rice_201505_virNOG_elut.tidy	Rice_201505	Rice_leaf_IEX_fraction_15a_20150507	ENOG411EDBT	1	310.075278351	orysj	0.007352941176470588	1	1	1
orysj_Rice_201505_virNOG_elut.tidy	Rice_201505	Rice_leaf_IEX_fraction_15a_20150507	ENOG411EDCZ	1	250.777292758	orysj	0.007352941176470588	1	1	1
orysj_Rice_201505_virNOG_elut.tidy	Rice_201505	Rice_leaf_IEX_fraction_15a_20150507	ENOG411EDWV	3	105.645856817	orysj	0.022058823529411766	1	0.19135828641765654	0.9926470588235294
orysj_Rice_201505_virNOG_elut.tidy	Rice_201505	Rice_leaf_IEX_fraction_15a_20150507	ENOG411EE4E	4	276.541712317	orysj	0.029411764705882353	1	0.5809707920750524	0.4803921568627451
orysj_Rice_201505_virNOG_elut.tidy	Rice_201505	Rice_leaf_IEX_fraction_15a_20150507	ENOG411EFG9	1	765.741217864	orysj	0.007352941176470588	1	0.6998526905753258	0.3602941176470588
orysj_Rice_201505_virNOG_elut.tidy	Rice_201505	Rice_leaf_IEX_fraction_15a_20150507	ENOG411EFU0	1	304.933139075	orysj	0.007352941176470588	1	0.5493474661861526	0.3602941176470588
orysj_Rice_201505_virNOG_elut.tidy	Rice_201505	Rice_leaf_IEX_fraction_15a_20150507	ENOG411EG4H	1	61.7963909792	orysj	0.007352941176470588	0.5	0.4354220168557613	0.5441176470588235
orysj_Rice_201505_virNOG_elut.tidy	Rice_201505	Rice_leaf_IEX_fraction_15a_20150507	ENOG411EHAT	1	39.2744379138	orysj	0.007352941176470588	0.5	0.21786404702790088	0.1801470588235294
orysj_Rice_201505_virNOG_elut.tidy	Rice_201505	Rice_leaf_IEX_fraction_15a_20150507	ENOG411EIDU	2	375.706372253	orysj	0.014705882352941176	1	1	1
orysj_Rice_201505_virNOG_elut.tidy	Rice_201505	Rice_leaf_IEX_fraction_15a_20150507	ENOG411EIXX	1	75.3994098729	orysj	0.007352941176470588	0.5	0.1927986113805003	0.125
orysj_Rice_201505_virNOG_elut.tidy	Rice_201505	Rice_leaf_IEX_fraction_15a_20150507	ENOG411EJTE	1	159.370870248	orysj	0.007352941176470588	0.5	0.3713893673183571	0.33088235294117646
orysj_Rice_201505_virNOG_elut.tidy	Rice_201505	Rice_leaf_IEX_fraction_15a_20150507	ENOG411EJZR	1	76.389941917	orysj	0.007352941176470588	0.5	0.12818405465509478	1
orysj_Rice_201505_virNOG_elut.tidy	Rice_201505	Rice_leaf_IEX_fraction_15a_20150507	ENOG411EK2A	1	405.895419313	orysj	0.007352941176470588	1	1	1
orysj_Rice_201505_virNOG_elut.tidy	Rice_201505	Rice_leaf_IEX_fraction_15a_20150507	ENOG411EK3E	1	109.413555513	orysj	0.007352941176470588	1	1	1
orysj_Rice_201505_virNOG_elut.tidy	Rice_201505	Rice_leaf_IEX_fraction_15a_20150507	ENOG411EK5N	2	676.261612014	orysj	0.014705882352941176	1	1	1
orysj_Rice_201505_virNOG_elut.tidy	Rice_201505	Rice_leaf_IEX_fraction_15a_20150507	ENOG411EK5S	2	405.434279322	orysj	0.014705882352941176	1	1	1
orysj_Rice_201505_virNOG_elut.tidy	Rice_201505	Rice_leaf_IEX_fraction_15a_20150507	ENOG411EK77	2	1743.68832532	orysj	0.014705882352941176	1	1	1
orysj_Rice_201505_virNOG_elut.tidy	Rice_201505	Rice_leaf_IEX_fraction_15a_20150507	ENOG411EKJR	4	3575.78409479	orysj	0.029411764705882353	0.07017543859649122	0.06551375861333715	0.08088235294117646
orysj_Rice_201505_virNOG_elut.tidy	Rice_201505	Rice_leaf_IEX_fraction_15a_20150507	ENOG411EKKZ	1	152.50566353	orysj	0.007352941176470588	1	1	1
orysj_Rice_201505_virNOG_elut.tidy	Rice_201505	Rice_leaf_IEX_fraction_15a_20150507	ENOG411EKSI	5	1785.52095213	orysj	0.03676470588235294	0.7142857142857143	0.45875473248505577	0.35294117647058826
orysj_Rice_201505_virNOG_elut.tidy	Rice_201505	Rice_leaf_IEX_fraction_15a_20150507	ENOG411EKZE	1	500.96617205	orysj	0.007352941176470588	1	1	1
orysj_Rice_201505_virNOG_elut.tidy	Rice_201505	Rice_leaf_IEX_fraction_15a_20150507	ENOG411EM0F	6	1887.34832408	orysj	0.04411764705882353	1	1	0.7205882352941178
orysj_Rice_201505_virNOG_elut.tidy	Rice_201505	Rice_leaf_IEX_fraction_15a_20150507	ENOG411EM2Y	2	1830.50121708	orysj	0.014705882352941176	0.18181818181818182	0.27195383066220696	0.28609625668449196
orysj_Rice_201505_virNOG_elut.tidy	Rice_201505	Rice_leaf_IEX_fraction_15a_20150507	ENOG411EM46	1	81.9877712514	orysj	0.007352941176470588	0.3333333333333333	0.35325861219865096	0.22549019607843138
orysj_Rice_201505_virNOG_elut.tidy	Rice_201505	Rice_leaf_IEX_fraction_15a_20150507	ENOG411EM4W	1	366.075031638	orysj	0.007352941176470588	1	1	1
orysj_Rice_201505_virNOG_elut.tidy	Rice_201505	Rice_leaf_IEX_fraction_15a_20150507	ENOG411EM5I	2	149.215275405	orysj	0.014705882352941176	1	0.14903273425807492	1
orysj_Rice_201505_virNOG_elut.tidy	Rice_201505	Rice_leaf_IEX_fraction_15a_20150507	ENOG411EMAN	1	594.955150889	orysj	0.007352941176470588	1	1	1
orysj_Rice_201505_virNOG_elut.tidy	Rice_201505	Rice_leaf_IEX_fraction_15a_20150507	ENOG411EMD1	11	1280.6320399	orysj	0.08088235294117647	0.3235294117647059	0.5559591270658836	0.5090830449826991
orysj_Rice_201505_virNOG_elut.tidy	Rice_201505	Rice_leaf_IEX_fraction_15a_20150507	ENOG411EMDM	1	128.371770648	orysj	0.007352941176470588	1	0.36097377935240693	0.588235294117647
orysj_Rice_201505_virNOG_elut.tidy	Rice_201505	Rice_leaf_IEX_fraction_15a_20150507	ENOG411EMHX	1	482.247638729	orysj	0.007352941176470588	1	1	1
orysj_Rice_201505_virNOG_elut.tidy	Rice_201505	Rice_leaf_IEX_fraction_15a_20150507	ENOG411EMMV	1	563.723909373	orysj	0.007352941176470588	0.1111111111111111	0.2299077035779365	0.15359477124183007
orysj_Rice_201505_virNOG_elut.tidy	Rice_201505	Rice_leaf_IEX_fraction_15a_20150507	ENOG411EMPQ	2	1102.1952055	orysj	0.014705882352941176	1	1	1
orysj_Rice_201505_virNOG_elut.tidy	Rice_201505	Rice_leaf_IEX_fraction_15a_20150507	tr|A0A0N7KDX8|A0A0N7KDX8_ORYSJ	1	243.987612187	orysj	0.007352941176470588	1	0.09150401685198205	0.3161764705882353
orysj_Rice_201505_virNOG_elut.tidy	Rice_201505	Rice_leaf_IEX_fraction_15a_20150507	tr|A0A0N7KII5|A0A0N7KII5_ORYSJ	1	1090.41549424	orysj	0.007352941176470588	1	0.9513240068038816	0.6470588235294117
orysj_Rice_201505_virNOG_elut.tidy	Rice_201505	Rice_leaf_IEX_fraction_15a_20150507	tr|A0A0N7KPJ5|A0A0N7KPJ5_ORYSJ	1	1548.88564522	orysj	0.007352941176470588	0.5	0.3499263452883865	0.1801470588235294
orysj_Rice_201505_virNOG_elut.tidy	Rice_201505	Rice_leaf_IEX_fraction_15a_20150507	tr|A0A0P0V3R5|A0A0P0V3R5_ORYSJ	1	868.280420096	orysj	0.007352941176470588	1	1	0.6764705882352942
orysj_Rice_201505_virNOG_elut.tidy	Rice_201505	Rice_leaf_IEX_fraction_15a_20150507	tr|A0A0P0V6A1|A0A0P0V6A1_ORYSJ	1	722.512254332	orysj	0.007352941176470588	1	1	1
orysj_Rice_201505_virNOG_elut.tidy	Rice_201505	Rice_leaf_IEX_fraction_15a_20150507	tr|A0A0P0VGM6|A0A0P0VGM6_ORYSJ	2	968.498610347	orysj	0.014705882352941176	1	1	1
orysj_Rice_201505_virNOG_elut.tidy	Rice_201505	Rice_leaf_IEX_fraction_15a_20150507	tr|A0A0P0VKD5|A0A0P0VKD5_ORYSJ	1	2621.79131887	orysj	0.007352941176470588	1	1	1
orysj_Rice_201505_virNOG_elut.tidy	Rice_201505	Rice_leaf_IEX_fraction_15a_20150507	tr|A0A0P0VKU7|A0A0P0VKU7_ORYSJ	1	1565.18970465	orysj	0.007352941176470588	1	1	1
orysj_Rice_201505_virNOG_elut.tidy	Rice_201505	Rice_leaf_IEX_fraction_15a_20150507	tr|A0A0P0WJA0|A0A0P0WJA0_ORYSJ	1	698.909621347	orysj	0.007352941176470588	1	1	1
orysj_Rice_201505_virNOG_elut.tidy	Rice_201505	Rice_leaf_IEX_fraction_15a_20150507	tr|A0A0P0WU11|A0A0P0WU11_ORYSJ	1	5358.30709699	orysj	0.007352941176470588	0.5	1	1
orysj_Rice_201505_virNOG_elut.tidy	Rice_201505	Rice_leaf_IEX_fraction_15a_20150507	tr|A0A0P0X0J5|A0A0P0X0J5_ORYSJ	2	2188.96141659	orysj	0.014705882352941176	0.6666666666666666	0.4240830823019277	0.2303921568627451
orysj_Rice_201505_virNOG_elut.tidy	Rice_201505	Rice_leaf_IEX_fraction_15a_20150507	tr|A0A0P0X1H7|A0A0P0X1H7_ORYSJ	1	968.999817149	orysj	0.007352941176470588	1	1	1
orysj_Rice_201505_virNOG_elut.tidy	Rice_201505	Rice_leaf_IEX_fraction_15a_20150507	tr|A0A0P0X1R4|A0A0P0X1R4_ORYSJ	1	543.170856407	orysj	0.007352941176470588	1	1	1
orysj_Rice_201505_virNOG_elut.tidy	Rice_201505	Rice_leaf_IEX_fraction_15a_20150507	tr|A0A0P0XAK0|A0A0P0XAK0_ORYSJ	1	491.750382609	orysj	0.007352941176470588	1	1	1
orysj_Rice_201505_virNOG_elut.tidy	Rice_201505	Rice_leaf_IEX_fraction_15a_20150507	tr|A0A0P0XP12|A0A0P0XP12_ORYSJ	4	6060.26872542	orysj	0.029411764705882353	0.5714285714285714	0.38559722276086694	0.25
orysj_Rice_201505_virNOG_elut.tidy	Rice_201505	Rice_leaf_IEX_fraction_15a_20150507	tr|A0A0P0Y081|A0A0P0Y081_ORYSJ	2	4309.94266497	orysj	0.014705882352941176	0.5	0.28852723776184175	0.2610294117647059
orysj_Rice_201505_virNOG_elut.tidy	Rice_201505	Rice_leaf_IEX_fraction_15a_20150507	tr|A0A0P0Y7E6|A0A0P0Y7E6_ORYSJ	4	2072.37661243	orysj	0.029411764705882353	1	1	1
orysj_Rice_201505_virNOG_elut.tidy	Rice_201505	Rice_leaf_IEX_fraction_15a_20150507	tr|A3C4A3|A3C4A3_ORYSJ	1	2131.79959773	orysj	0.007352941176470588	0.5	1	0.6507352941176471
orysj_Rice_201505_virNOG_elut.tidy	Rice_201505	Rice_leaf_IEX_fraction_15a_20150507	tr|Q0DZ20|Q0DZ20_ORYSJ	1	566.449607396	orysj	0.007352941176470588	1	0.7628223298629183	1
orysj_Rice_201505_virNOG_elut.tidy	Rice_201505	Rice_leaf_IEX_fraction_15a_20150507	tr|Q53M49|Q53M49_ORYSJ	1	2057.0180901	orysj	0.007352941176470588	1	1	1
orysj_Rice_201505_virNOG_elut.tidy	Rice_201505	Rice_leaf_IEX_fraction_15a_20150507	tr|Q8LM81|Q8LM81_ORYSJ	2	1270.88052941	orysj	0.014705882352941176	1	1	1
orysj_Rice_201505_virNOG_elut.tidy	Rice_201505	Rice_leaf_IEX_fraction_16a_20150507	ENOG411DPPV	6	869.798638513	orysj	0.12244897959183673	1	1	0.9795918367346939
orysj_Rice_201505_virNOG_elut.tidy	Rice_201505	Rice_leaf_IEX_fraction_16a_20150507	ENOG411DPRN	4	2054.39503919	orysj	0.08163265306122448	1	1	1
orysj_Rice_201505_virNOG_elut.tidy	Rice_201505	Rice_leaf_IEX_fraction_16a_20150507	ENOG411DPSD	4	534.731732599	orysj	0.08163265306122448	0.06060606060606061	0.15798693203738529	0.23252937538651822
orysj_Rice_201505_virNOG_elut.tidy	Rice_201505	Rice_leaf_IEX_fraction_16a_20150507	ENOG411DPSK	3	145.527801627	orysj	0.061224489795918366	1	1	1
orysj_Rice_201505_virNOG_elut.tidy	Rice_201505	Rice_leaf_IEX_fraction_16a_20150507	ENOG411DPT1	1	593.265798213	orysj	0.02040816326530612	0.2	0.21495409169007423	0.36734693877551017
orysj_Rice_201505_virNOG_elut.tidy	Rice_201505	Rice_leaf_IEX_fraction_16a_20150507	ENOG411DPT3	1	167.51896191	orysj	0.02040816326530612	0.2	0.3572180308303096	0.5551020408163264
orysj_Rice_201505_virNOG_elut.tidy	Rice_201505	Rice_leaf_IEX_fraction_16a_20150507	ENOG411DPT5	1	289.538449148	orysj	0.02040816326530612	1	1	1
orysj_Rice_201505_virNOG_elut.tidy	Rice_201505	Rice_leaf_IEX_fraction_16a_20150507	ENOG411DPUW	20	11648.009989	orysj	0.40816326530612246	1	0.8852310927179136	1
orysj_Rice_201505_virNOG_elut.tidy	Rice_201505	Rice_leaf_IEX_fraction_16a_20150507	ENOG411DPV2	6	2843.94249866	orysj	0.12244897959183673	0.15789473684210525	0.21697687798724588	0.47580174927113705
orysj_Rice_201505_virNOG_elut.tidy	Rice_201505	Rice_leaf_IEX_fraction_16a_20150507	ENOG411DPVX	1	388.984463539	orysj	0.02040816326530612	0.01639344262295082	0.010244020380609618	0.021411843425894948
orysj_Rice_201505_virNOG_elut.tidy	Rice_201505	Rice_leaf_IEX_fraction_16a_20150507	ENOG411DPWH	2	283.502497491	orysj	0.04081632653061224	0.08	0.09298771414375503	0.32653061224489793
orysj_Rice_201505_virNOG_elut.tidy	Rice_201505	Rice_leaf_IEX_fraction_16a_20150507	ENOG411DPX1	2	911.859716674	orysj	0.04081632653061224	0.6666666666666666	0.5494630963179893	0.9251700680272108
orysj_Rice_201505_virNOG_elut.tidy	Rice_201505	Rice_leaf_IEX_fraction_16a_20150507	ENOG411DQ19	4	483.860883591	orysj	0.08163265306122448	0.5714285714285714	0.6334207684664511	0.9251700680272108
orysj_Rice_201505_virNOG_elut.tidy	Rice_201505	Rice_leaf_IEX_fraction_16a_20150507	ENOG411DQ1E	1	265.994759293	orysj	0.02040816326530612	1	1	1
orysj_Rice_201505_virNOG_elut.tidy	Rice_201505	Rice_leaf_IEX_fraction_16a_20150507	ENOG411DQ23	2	472.989653533	orysj	0.04081632653061224	1	0.8532072288970957	0.9795918367346939
orysj_Rice_201505_virNOG_elut.tidy	Rice_201505	Rice_leaf_IEX_fraction_16a_20150507	ENOG411DQ3V	1	126.379459245	orysj	0.02040816326530612	0.2	0.42758564998438725	0.7224489795918366
orysj_Rice_201505_virNOG_elut.tidy	Rice_201505	Rice_leaf_IEX_fraction_16a_20150507	ENOG411DQ4K	2	610.151055547	orysj	0.04081632653061224	1	0.5509691224326588	0.6938775510204082
orysj_Rice_201505_virNOG_elut.tidy	Rice_201505	Rice_leaf_IEX_fraction_16a_20150507	ENOG411DQ4Q	2	617.073968232	orysj	0.04081632653061224	0.5	0.7739724001344545	0.9795918367346939
orysj_Rice_201505_virNOG_elut.tidy	Rice_201505	Rice_leaf_IEX_fraction_16a_20150507	ENOG411DQ5U	28	7804.93172981	orysj	0.5714285714285714	0.6829268292682927	0.6438701392770411	0.7218045112781954
orysj_Rice_201505_virNOG_elut.tidy	Rice_201505	Rice_leaf_IEX_fraction_16a_20150507	ENOG411DQ6P	2	1153.32078838	orysj	0.04081632653061224	0.0273972602739726	0.06761346546942307	0.07185972980741592
orysj_Rice_201505_virNOG_elut.tidy	Rice_201505	Rice_leaf_IEX_fraction_16a_20150507	ENOG411DQ8A	1	534.354872144	orysj	0.02040816326530612	0.5	1	1
orysj_Rice_201505_virNOG_elut.tidy	Rice_201505	Rice_leaf_IEX_fraction_16a_20150507	ENOG411DQA4	1	48.8176558014	orysj	0.02040816326530612	1	0.3160308886887631	1
orysj_Rice_201505_virNOG_elut.tidy	Rice_201505	Rice_leaf_IEX_fraction_16a_20150507	ENOG411DQAF	2	1936.51458059	orysj	0.04081632653061224	0.05	0.12725170379808554	0.07673469387755101
orysj_Rice_201505_virNOG_elut.tidy	Rice_201505	Rice_leaf_IEX_fraction_16a_20150507	ENOG411DQAQ	1	420.719433634	orysj	0.02040816326530612	1	1	1
orysj_Rice_201505_virNOG_elut.tidy	Rice_201505	Rice_leaf_IEX_fraction_16a_20150507	ENOG411DQBP	9	15051.1645581	orysj	0.1836734693877551	0.225	0.3792267246745487	0.6244897959183674
orysj_Rice_201505_virNOG_elut.tidy	Rice_201505	Rice_leaf_IEX_fraction_16a_20150507	ENOG411DQD8	20	9087.22681851	orysj	0.40816326530612246	0.7407407407407407	0.7625378395890052	1
orysj_Rice_201505_virNOG_elut.tidy	Rice_201505	Rice_leaf_IEX_fraction_16a_20150507	ENOG411DQH4	5	8802.24355852	orysj	0.10204081632653061	0.1282051282051282	0.4825722559714289	0.42759961127308066
orysj_Rice_201505_virNOG_elut.tidy	Rice_201505	Rice_leaf_IEX_fraction_16a_20150507	ENOG411DQH9	4	1055.71833036	orysj	0.08163265306122448	0.5	0.42660361444885536	0.4897959183673469
orysj_Rice_201505_virNOG_elut.tidy	Rice_201505	Rice_leaf_IEX_fraction_16a_20150507	ENOG411DQMU	1	84.217264145	orysj	0.02040816326530612	1	0.1890409573254429	1
orysj_Rice_201505_virNOG_elut.tidy	Rice_201505	Rice_leaf_IEX_fraction_16a_20150507	ENOG411DQQN	3	5865.55161308	orysj	0.061224489795918366	0.3	1	1
orysj_Rice_201505_virNOG_elut.tidy	Rice_201505	Rice_leaf_IEX_fraction_16a_20150507	ENOG411DQU9	1	687.583540404	orysj	0.02040816326530612	1	1	1
orysj_Rice_201505_virNOG_elut.tidy	Rice_201505	Rice_leaf_IEX_fraction_16a_20150507	ENOG411DQVH	13	3557.13266887	orysj	0.2653061224489796	0.10483870967741936	0.16858251438792107	0.27709750566893426
orysj_Rice_201505_virNOG_elut.tidy	Rice_201505	Rice_leaf_IEX_fraction_16a_20150507	ENOG411DQW8	1	273.616631017	orysj	0.02040816326530612	1	1	1
orysj_Rice_201505_virNOG_elut.tidy	Rice_201505	Rice_leaf_IEX_fraction_16a_20150507	ENOG411DQX2	1	357.006198673	orysj	0.02040816326530612	0.0625	0.10257444750918145	0.2729591836734694
orysj_Rice_201505_virNOG_elut.tidy	Rice_201505	Rice_leaf_IEX_fraction_16a_20150507	ENOG411DR1C	2	880.106931718	orysj	0.04081632653061224	1	1	1
orysj_Rice_201505_virNOG_elut.tidy	Rice_201505	Rice_leaf_IEX_fraction_16a_20150507	ENOG411DR54	4	1792.23040662	orysj	0.08163265306122448	0.09090909090909091	0.09219050309092847	0.08719851576994433
orysj_Rice_201505_virNOG_elut.tidy	Rice_201505	Rice_leaf_IEX_fraction_16a_20150507	ENOG411DR5N	8	4966.2548931	orysj	0.16326530612244897	0.8888888888888888	0.8992135010422276	0.9795918367346939
orysj_Rice_201505_virNOG_elut.tidy	Rice_201505	Rice_leaf_IEX_fraction_16a_20150507	ENOG411DR89	1	1116.26960062	orysj	0.02040816326530612	1	1	1
orysj_Rice_201505_virNOG_elut.tidy	Rice_201505	Rice_leaf_IEX_fraction_16a_20150507	ENOG411DR9V	1	121.734015682	orysj	0.02040816326530612	1	1	1
orysj_Rice_201505_virNOG_elut.tidy	Rice_201505	Rice_leaf_IEX_fraction_16a_20150507	ENOG411DRCA	2	941.770008799	orysj	0.04081632653061224	1	0.7364774759693086	1
orysj_Rice_201505_virNOG_elut.tidy	Rice_201505	Rice_leaf_IEX_fraction_16a_20150507	ENOG411DRCY	1	407.378035664	orysj	0.02040816326530612	1	0.6022554606693814	1
orysj_Rice_201505_virNOG_elut.tidy	Rice_201505	Rice_leaf_IEX_fraction_16a_20150507	ENOG411DRKH	4	3020.54977993	orysj	0.08163265306122448	0.06349206349206349	0.19946046068372378	0.24360220278587622
orysj_Rice_201505_virNOG_elut.tidy	Rice_201505	Rice_leaf_IEX_fraction_16a_20150507	ENOG411DRMU	1	986.671736772	orysj	0.02040816326530612	1	1	1
orysj_Rice_201505_virNOG_elut.tidy	Rice_201505	Rice_leaf_IEX_fraction_16a_20150507	ENOG411DRQE	1	252.271804779	orysj	0.02040816326530612	1	1	1
orysj_Rice_201505_virNOG_elut.tidy	Rice_201505	Rice_leaf_IEX_fraction_16a_20150507	ENOG411DRQT	48	7259.0014373	orysj	0.9795918367346939	0.3356643356643357	0.49828685303980247	0.9795918367346939
orysj_Rice_201505_virNOG_elut.tidy	Rice_201505	Rice_leaf_IEX_fraction_16a_20150507	ENOG411DRRM	1	320.655341131	orysj	0.02040816326530612	1	1	1
orysj_Rice_201505_virNOG_elut.tidy	Rice_201505	Rice_leaf_IEX_fraction_16a_20150507	ENOG411DRSR	5	2110.04242098	orysj	0.10204081632653061	0.625	1	1
orysj_Rice_201505_virNOG_elut.tidy	Rice_201505	Rice_leaf_IEX_fraction_16a_20150507	ENOG411DRTR	2	1371.71436576	orysj	0.04081632653061224	0.07407407407407407	0.30666920985670965	0.18896447467876037
orysj_Rice_201505_virNOG_elut.tidy	Rice_201505	Rice_leaf_IEX_fraction_16a_20150507	ENOG411DRTV	2	444.716512789	orysj	0.04081632653061224	0.25	0.15552349641631397	0.6938775510204082
orysj_Rice_201505_virNOG_elut.tidy	Rice_201505	Rice_leaf_IEX_fraction_16a_20150507	ENOG411DRUE	1	885.263808271	orysj	0.02040816326530612	0.01282051282051282	0.0330869185795864	0.02569916855631141
orysj_Rice_201505_virNOG_elut.tidy	Rice_201505	Rice_leaf_IEX_fraction_16a_20150507	ENOG411DRV2	1	84.6551704293	orysj	0.02040816326530612	0.5	0.4388265432949922	1
orysj_Rice_201505_virNOG_elut.tidy	Rice_201505	Rice_leaf_IEX_fraction_16a_20150507	ENOG411DRVH	2	304.414356321	orysj	0.04081632653061224	0.5	0.37191084336523006	0.4897959183673469
orysj_Rice_201505_virNOG_elut.tidy	Rice_201505	Rice_leaf_IEX_fraction_16a_20150507	ENOG411DRXJ	1	1032.37761897	orysj	0.02040816326530612	1	1	1
orysj_Rice_201505_virNOG_elut.tidy	Rice_201505	Rice_leaf_IEX_fraction_16a_20150507	ENOG411DRYQ	3	1655.55829079	orysj	0.061224489795918366	0.375	0.4734498059811074	1
orysj_Rice_201505_virNOG_elut.tidy	Rice_201505	Rice_leaf_IEX_fraction_16a_20150507	ENOG411DRYS	7	1529.38168809	orysj	0.14285714285714285	0.3684210526315789	0.5597643369712026	1
orysj_Rice_201505_virNOG_elut.tidy	Rice_201505	Rice_leaf_IEX_fraction_16a_20150507	ENOG411DRZG	1	155.55310092	orysj	0.02040816326530612	0.5	1	1
orysj_Rice_201505_virNOG_elut.tidy	Rice_201505	Rice_leaf_IEX_fraction_16a_20150507	ENOG411DRZJ	3	1983.6108089	orysj	0.061224489795918366	1	1	1
orysj_Rice_201505_virNOG_elut.tidy	Rice_201505	Rice_leaf_IEX_fraction_16a_20150507	ENOG411DS0Q	2	178.69076029	orysj	0.04081632653061224	1	1	1
orysj_Rice_201505_virNOG_elut.tidy	Rice_201505	Rice_leaf_IEX_fraction_16a_20150507	ENOG411DS0T	1	273.264712521	orysj	0.02040816326530612	0.5	0.39247364022618025	0.4897959183673469
orysj_Rice_201505_virNOG_elut.tidy	Rice_201505	Rice_leaf_IEX_fraction_16a_20150507	ENOG411DS5J	10	4918.95538654	orysj	0.20408163265306123	0.9090909090909091	0.7403480031530043	0.9795918367346939
orysj_Rice_201505_virNOG_elut.tidy	Rice_201505	Rice_leaf_IEX_fraction_16a_20150507	ENOG411DS7V	7	2956.74592027	orysj	0.14285714285714285	1	1	1
orysj_Rice_201505_virNOG_elut.tidy	Rice_201505	Rice_leaf_IEX_fraction_16a_20150507	ENOG411DSB1	23	89348.8753189	orysj	0.46938775510204084	0.3026315789473684	0.7377053135114682	1
orysj_Rice_201505_virNOG_elut.tidy	Rice_201505	Rice_leaf_IEX_fraction_16a_20150507	ENOG411DSBH	35	20889.0192275	orysj	0.7142857142857143	0.8333333333333334	0.6972446171623556	0.8163265306122449
orysj_Rice_201505_virNOG_elut.tidy	Rice_201505	Rice_leaf_IEX_fraction_16a_20150507	ENOG411DSDF	4	4205.96953449	orysj	0.08163265306122448	0.047619047619047616	0.10441449616396437	0.1402701925840759
orysj_Rice_201505_virNOG_elut.tidy	Rice_201505	Rice_leaf_IEX_fraction_16a_20150507	ENOG411DSDT	2	1836.85862235	orysj	0.04081632653061224	1	1	1
orysj_Rice_201505_virNOG_elut.tidy	Rice_201505	Rice_leaf_IEX_fraction_16a_20150507	ENOG411DSE1	11	5153.0281377	orysj	0.22448979591836735	0.55	0.4579139714711384	0.5387755102040817
orysj_Rice_201505_virNOG_elut.tidy	Rice_201505	Rice_leaf_IEX_fraction_16a_20150507	ENOG411DSEU	5	6205.97308891	orysj	0.10204081632653061	0.38461538461538464	0.893045077078004	1
orysj_Rice_201505_virNOG_elut.tidy	Rice_201505	Rice_leaf_IEX_fraction_16a_20150507	ENOG411DSF5	39	6849.927346	orysj	0.7959183673469388	0.38613861386138615	0.6465125776615642	1
orysj_Rice_201505_virNOG_elut.tidy	Rice_201505	Rice_leaf_IEX_fraction_16a_20150507	ENOG411DSF7	1	752.272735405	orysj	0.02040816326530612	1	1	1
orysj_Rice_201505_virNOG_elut.tidy	Rice_201505	Rice_leaf_IEX_fraction_16a_20150507	ENOG411DSFA	1	211.146751885	orysj	0.02040816326530612	1	0.27229467526171164	1
orysj_Rice_201505_virNOG_elut.tidy	Rice_201505	Rice_leaf_IEX_fraction_16a_20150507	ENOG411DSFD	1	355.235819096	orysj	0.02040816326530612	1	0.7849472804512196	1
orysj_Rice_201505_virNOG_elut.tidy	Rice_201505	Rice_leaf_IEX_fraction_16a_20150507	ENOG411DSFY	6	1765.41719834	orysj	0.12244897959183673	1	1	1
orysj_Rice_201505_virNOG_elut.tidy	Rice_201505	Rice_leaf_IEX_fraction_16a_20150507	ENOG411DSG3	2	214.113245465	orysj	0.04081632653061224	0.5	0.6842486224374682	0.9795918367346939
orysj_Rice_201505_virNOG_elut.tidy	Rice_201505	Rice_leaf_IEX_fraction_16a_20150507	ENOG411DSG5	1	98.6671736772	orysj	0.02040816326530612	0.5	0.3735598361671784	1
orysj_Rice_201505_virNOG_elut.tidy	Rice_201505	Rice_leaf_IEX_fraction_16a_20150507	ENOG411DSG8	4	4077.57875325	orysj	0.08163265306122448	0.2222222222222222	0.2748456845721594	0.3562152133580705
orysj_Rice_201505_virNOG_elut.tidy	Rice_201505	Rice_leaf_IEX_fraction_16a_20150507	ENOG411DSI8	2	961.80766856	orysj	0.04081632653061224	1	1	1
orysj_Rice_201505_virNOG_elut.tidy	Rice_201505	Rice_leaf_IEX_fraction_16a_20150507	ENOG411DSJP	1	109.376223416	orysj	0.02040816326530612	1	1	1
orysj_Rice_201505_virNOG_elut.tidy	Rice_201505	Rice_leaf_IEX_fraction_16a_20150507	ENOG411DSK1	1	249.126418587	orysj	0.02040816326530612	0.1	0.14292708969010445	0.14489795918367346
orysj_Rice_201505_virNOG_elut.tidy	Rice_201505	Rice_leaf_IEX_fraction_16a_20150507	ENOG411DSQI	3	1572.50808048	orysj	0.061224489795918366	1	1	1
orysj_Rice_201505_virNOG_elut.tidy	Rice_201505	Rice_leaf_IEX_fraction_16a_20150507	ENOG411DSRQ	1	116.654759779	orysj	0.02040816326530612	1	0.45711098259956884	1
orysj_Rice_201505_virNOG_elut.tidy	Rice_201505	Rice_leaf_IEX_fraction_16a_20150507	ENOG411DSSR	3	3369.09120293	orysj	0.061224489795918366	1	1	1
orysj_Rice_201505_virNOG_elut.tidy	Rice_201505	Rice_leaf_IEX_fraction_16a_20150507	ENOG411DSXI	1	195.88191028	orysj	0.02040816326530612	1	1	1
orysj_Rice_201505_virNOG_elut.tidy	Rice_201505	Rice_leaf_IEX_fraction_16a_20150507	ENOG411DSZM	5	2481.08190718	orysj	0.10204081632653061	0.22727272727272727	0.542609667084405	0.8673469387755103
orysj_Rice_201505_virNOG_elut.tidy	Rice_201505	Rice_leaf_IEX_fraction_16a_20150507	ENOG411DT0G	2	1573.80232581	orysj	0.04081632653061224	0.3333333333333333	0.3119252234665915	0.32653061224489793
orysj_Rice_201505_virNOG_elut.tidy	Rice_201505	Rice_leaf_IEX_fraction_16a_20150507	ENOG411DT1K	2	677.713920207	orysj	0.04081632653061224	1	1	1
orysj_Rice_201505_virNOG_elut.tidy	Rice_201505	Rice_leaf_IEX_fraction_16a_20150507	ENOG411DT2D	4	3640.74222251	orysj	0.08163265306122448	0.5	0.8532072288957793	0.9795918367346939
orysj_Rice_201505_virNOG_elut.tidy	Rice_201505	Rice_leaf_IEX_fraction_16a_20150507	ENOG411DT3B	49	49272.4101585	orysj	1	0.35251798561151076	0.797109472847887	1
orysj_Rice_201505_virNOG_elut.tidy	Rice_201505	Rice_leaf_IEX_fraction_16a_20150507	ENOG411DT3J	1	323.912272219	orysj	0.02040816326530612	1	1	1
orysj_Rice_201505_virNOG_elut.tidy	Rice_201505	Rice_leaf_IEX_fraction_16a_20150507	ENOG411DT78	1	1182.14286992	orysj	0.02040816326530612	1	1	1
orysj_Rice_201505_virNOG_elut.tidy	Rice_201505	Rice_leaf_IEX_fraction_16a_20150507	ENOG411DT9M	1	607.161950559	orysj	0.02040816326530612	0.5	0.7144360616615246	1
orysj_Rice_201505_virNOG_elut.tidy	Rice_201505	Rice_leaf_IEX_fraction_16a_20150507	ENOG411DT9P	4	782.63842638	orysj	0.08163265306122448	0.05714285714285714	0.10738400997850203	0.24956268221574343
orysj_Rice_201505_virNOG_elut.tidy	Rice_201505	Rice_leaf_IEX_fraction_16a_20150507	ENOG411DTBG	2	253.839084809	orysj	0.04081632653061224	0.6666666666666666	0.39003759035285374	0.6530612244897959
orysj_Rice_201505_virNOG_elut.tidy	Rice_201505	Rice_leaf_IEX_fraction_16a_20150507	ENOG411DTDQ	1	504.796680535	orysj	0.02040816326530612	0.2	0.17064144577920518	0.19591836734693874
orysj_Rice_201505_virNOG_elut.tidy	Rice_201505	Rice_leaf_IEX_fraction_16a_20150507	ENOG411DTDV	2	791.977944603	orysj	0.04081632653061224	0.3333333333333333	0.2616490934837725	0.4897959183673469
orysj_Rice_201505_virNOG_elut.tidy	Rice_201505	Rice_leaf_IEX_fraction_16a_20150507	ENOG411DTEV	1	376.307676204	orysj	0.02040816326530612	1	1	1
orysj_Rice_201505_virNOG_elut.tidy	Rice_201505	Rice_leaf_IEX_fraction_16a_20150507	ENOG411DTFF	39	8069.29907915	orysj	0.7959183673469388	0.5571428571428572	1	1
orysj_Rice_201505_virNOG_elut.tidy	Rice_201505	Rice_leaf_IEX_fraction_16a_20150507	ENOG411DTGP	1	306.850540128	orysj	0.02040816326530612	1	0.49710269733755447	1
orysj_Rice_201505_virNOG_elut.tidy	Rice_201505	Rice_leaf_IEX_fraction_16a_20150507	ENOG411DTHX	4	2495.13109418	orysj	0.08163265306122448	0.6666666666666666	0.6436475586403394	0.6530612244897959
orysj_Rice_201505_virNOG_elut.tidy	Rice_201505	Rice_leaf_IEX_fraction_16a_20150507	ENOG411DTI1	8	1766.1123357	orysj	0.16326530612244897	0.1111111111111111	0.3084076196511787	0.48526077097505665
orysj_Rice_201505_virNOG_elut.tidy	Rice_201505	Rice_leaf_IEX_fraction_16a_20150507	ENOG411DTMZ	1	117.897627204	orysj	0.02040816326530612	0.3333333333333333	0.25553846333278446	0.4625850340136054
orysj_Rice_201505_virNOG_elut.tidy	Rice_201505	Rice_leaf_IEX_fraction_16a_20150507	ENOG411DTSN	1	199.649449328	orysj	0.02040816326530612	1	1	1
orysj_Rice_201505_virNOG_elut.tidy	Rice_201505	Rice_leaf_IEX_fraction_16a_20150507	ENOG411DTX2	4	1663.36831184	orysj	0.08163265306122448	1	1	1
orysj_Rice_201505_virNOG_elut.tidy	Rice_201505	Rice_leaf_IEX_fraction_16a_20150507	ENOG411DTXB	4	3017.13399249	orysj	0.08163265306122448	0.2857142857142857	0.5260524235113603	0.8540031397174255
orysj_Rice_201505_virNOG_elut.tidy	Rice_201505	Rice_leaf_IEX_fraction_16a_20150507	ENOG411DTYX	1	435.375643412	orysj	0.02040816326530612	0.5	1	0.8979591836734693
orysj_Rice_201505_virNOG_elut.tidy	Rice_201505	Rice_leaf_IEX_fraction_16a_20150507	ENOG411DTZD	22	17128.6675547	orysj	0.4489795918367347	0.11055276381909548	0.20202327181731577	0.4489795918367347
orysj_Rice_201505_virNOG_elut.tidy	Rice_201505	Rice_leaf_IEX_fraction_16a_20150507	ENOG411DU0A	2	1490.18631587	orysj	0.04081632653061224	0.125	0.1298483549153375	0.2193877551020408
orysj_Rice_201505_virNOG_elut.tidy	Rice_201505	Rice_leaf_IEX_fraction_16a_20150507	ENOG411DU35	4	1685.16091243	orysj	0.08163265306122448	0.19047619047619047	0.7376369631631347	0.7308066083576288
orysj_Rice_201505_virNOG_elut.tidy	Rice_201505	Rice_leaf_IEX_fraction_16a_20150507	ENOG411DU3I	1	222.300093105	orysj	0.02040816326530612	0.5	0.3924736402260472	0.7551020408163265
orysj_Rice_201505_virNOG_elut.tidy	Rice_201505	Rice_leaf_IEX_fraction_16a_20150507	ENOG411DU49	1	939.064371204	orysj	0.02040816326530612	1	0.7849472804521982	1
orysj_Rice_201505_virNOG_elut.tidy	Rice_201505	Rice_leaf_IEX_fraction_16a_20150507	ENOG411DU50	1	1090.20054541	orysj	0.02040816326530612	1	1	1
orysj_Rice_201505_virNOG_elut.tidy	Rice_201505	Rice_leaf_IEX_fraction_16a_20150507	ENOG411DU53	2	3139.23336266	orysj	0.04081632653061224	1	1	1
orysj_Rice_201505_virNOG_elut.tidy	Rice_201505	Rice_leaf_IEX_fraction_16a_20150507	ENOG411DU5H	2	1238.13120038	orysj	0.04081632653061224	0.08695652173913043	0.04533855605140122	0.14965986394557823
orysj_Rice_201505_virNOG_elut.tidy	Rice_201505	Rice_leaf_IEX_fraction_16a_20150507	ENOG411DU7A	1	167.993132034	orysj	0.02040816326530612	0.05555555555555555	0.022399666612117734	0.0839002267573696
orysj_Rice_201505_virNOG_elut.tidy	Rice_201505	Rice_leaf_IEX_fraction_16a_20150507	ENOG411DU80	10	2555.70944367	orysj	0.20408163265306123	0.14492753623188406	0.0340582395837036	0.20408163265306123
orysj_Rice_201505_virNOG_elut.tidy	Rice_201505	Rice_leaf_IEX_fraction_16a_20150507	ENOG411DUBF	2	1579.94656245	orysj	0.04081632653061224	0.5	0.39247364022732106	0.7551020408163265
orysj_Rice_201505_virNOG_elut.tidy	Rice_201505	Rice_leaf_IEX_fraction_16a_20150507	ENOG411DUBW	2	181.282691113	orysj	0.04081632653061224	1	1	1
orysj_Rice_201505_virNOG_elut.tidy	Rice_201505	Rice_leaf_IEX_fraction_16a_20150507	ENOG411DUCX	1	152.631691081	orysj	0.02040816326530612	0.5	0.5172936275819383	0.6938775510204082
orysj_Rice_201505_virNOG_elut.tidy	Rice_201505	Rice_leaf_IEX_fraction_16a_20150507	ENOG411DUE0	1	307.583516446	orysj	0.02040816326530612	1	1	1
orysj_Rice_201505_virNOG_elut.tidy	Rice_201505	Rice_leaf_IEX_fraction_16a_20150507	ENOG411DUF3	1	769.495898536	orysj	0.02040816326530612	0.14285714285714285	0.11826634855989064	0.1399416909620991
orysj_Rice_201505_virNOG_elut.tidy	Rice_201505	Rice_leaf_IEX_fraction_16a_20150507	ENOG411DUNR	15	4432.19208741	orysj	0.30612244897959184	0.32608695652173914	0.9051260639698607	0.8318544809228039
orysj_Rice_201505_virNOG_elut.tidy	Rice_201505	Rice_leaf_IEX_fraction_16a_20150507	ENOG411DUNY	3	1230.77951621	orysj	0.061224489795918366	0.75	0.6207523530997129	1
orysj_Rice_201505_virNOG_elut.tidy	Rice_201505	Rice_leaf_IEX_fraction_16a_20150507	ENOG411DURZ	2	1004.00693632	orysj	0.04081632653061224	0.034482758620689655	0.05963252369874027	0.14367346938775508
orysj_Rice_201505_virNOG_elut.tidy	Rice_201505	Rice_leaf_IEX_fraction_16a_20150507	ENOG411DUUA	1	613.16973733	orysj	0.02040816326530612	1	1	1
orysj_Rice_201505_virNOG_elut.tidy	Rice_201505	Rice_leaf_IEX_fraction_16a_20150507	ENOG411DUUF	1	334.412351498	orysj	0.02040816326530612	1	1	1
orysj_Rice_201505_virNOG_elut.tidy	Rice_201505	Rice_leaf_IEX_fraction_16a_20150507	ENOG411DUVZ	3	1609.57056049	orysj	0.061224489795918366	0.2727272727272727	0.2151894338362406	0.26716141001855287
orysj_Rice_201505_virNOG_elut.tidy	Rice_201505	Rice_leaf_IEX_fraction_16a_20150507	ENOG411DUXZ	2	1137.95725827	orysj	0.04081632653061224	0.6666666666666666	0.5688048192643599	0.6530612244897959
orysj_Rice_201505_virNOG_elut.tidy	Rice_201505	Rice_leaf_IEX_fraction_16a_20150507	ENOG411DUY7	6	1267.77802728	orysj	0.12244897959183673	0.375	1	1
orysj_Rice_201505_virNOG_elut.tidy	Rice_201505	Rice_leaf_IEX_fraction_16a_20150507	ENOG411DV1X	1	16.3138414393	orysj	0.02040816326530612	1	0.15892357785354633	1
orysj_Rice_201505_virNOG_elut.tidy	Rice_201505	Rice_leaf_IEX_fraction_16a_20150507	ENOG411DV3W	40	7002.34751486	orysj	0.8163265306122449	0.975609756097561	0.8391212604946792	0.9556993529118966
orysj_Rice_201505_virNOG_elut.tidy	Rice_201505	Rice_leaf_IEX_fraction_16a_20150507	ENOG411DV5U	1	1947.41809335	orysj	0.02040816326530612	0.25	1	1
orysj_Rice_201505_virNOG_elut.tidy	Rice_201505	Rice_leaf_IEX_fraction_16a_20150507	ENOG411DV9A	1	219.75519077	orysj	0.02040816326530612	1	0.5509691224360285	0.6938775510204082
orysj_Rice_201505_virNOG_elut.tidy	Rice_201505	Rice_leaf_IEX_fraction_16a_20150507	ENOG411DVGE	1	315.160669187	orysj	0.02040816326530612	0.5	0.019072614166831616	0.4081632653061224
orysj_Rice_201505_virNOG_elut.tidy	Rice_201505	Rice_leaf_IEX_fraction_16a_20150507	ENOG411DVHN	10	5264.28652537	orysj	0.20408163265306123	0.8333333333333334	0.8891438221051278	1
orysj_Rice_201505_virNOG_elut.tidy	Rice_201505	Rice_leaf_IEX_fraction_16a_20150507	ENOG411DVK1	1	167.822522895	orysj	0.02040816326530612	1	1	1
orysj_Rice_201505_virNOG_elut.tidy	Rice_201505	Rice_leaf_IEX_fraction_16a_20150507	ENOG411DVNT	1	830.25914023	orysj	0.02040816326530612	0.07692307692307693	0.20352246159388523	0.23323615160349853
orysj_Rice_201505_virNOG_elut.tidy	Rice_201505	Rice_leaf_IEX_fraction_16a_20150507	ENOG411DVPT	1	90.5737243888	orysj	0.02040816326530612	1	0.36454197804855415	1
orysj_Rice_201505_virNOG_elut.tidy	Rice_201505	Rice_leaf_IEX_fraction_16a_20150507	ENOG411DVSX	1	429.692306276	orysj	0.02040816326530612	0.5	0.7144360616616773	1
orysj_Rice_201505_virNOG_elut.tidy	Rice_201505	Rice_leaf_IEX_fraction_16a_20150507	ENOG411DVU9	2	834.957612139	orysj	0.04081632653061224	0.2857142857142857	0.4729868388496122	0.6530612244897959
orysj_Rice_201505_virNOG_elut.tidy	Rice_201505	Rice_leaf_IEX_fraction_16a_20150507	ENOG411DVUB	1	410.160837809	orysj	0.02040816326530612	1	1	1
orysj_Rice_201505_virNOG_elut.tidy	Rice_201505	Rice_leaf_IEX_fraction_16a_20150507	ENOG411DVVC	11	12331.6904031	orysj	0.22448979591836735	1	0.8413506778469533	1
orysj_Rice_201505_virNOG_elut.tidy	Rice_201505	Rice_leaf_IEX_fraction_16a_20150507	ENOG411DW03	1	409.962979228	orysj	0.02040816326530612	1	1	1
orysj_Rice_201505_virNOG_elut.tidy	Rice_201505	Rice_leaf_IEX_fraction_16a_20150507	ENOG411DW6Z	11	5816.40270723	orysj	0.22448979591836735	0.6875	0.5673028072357087	0.979591836734694
orysj_Rice_201505_virNOG_elut.tidy	Rice_201505	Rice_leaf_IEX_fraction_16a_20150507	ENOG411DW70	18	8929.5185035	orysj	0.3673469387755102	0.6	0.5781747688989755	1
orysj_Rice_201505_virNOG_elut.tidy	Rice_201505	Rice_leaf_IEX_fraction_16a_20150507	ENOG411DW8V	1	1238.13120038	orysj	0.02040816326530612	1	1	1
orysj_Rice_201505_virNOG_elut.tidy	Rice_201505	Rice_leaf_IEX_fraction_16a_20150507	ENOG411DWA0	1	724.512579659	orysj	0.02040816326530612	1	0.055252344631897085	0.2040816326530612
orysj_Rice_201505_virNOG_elut.tidy	Rice_201505	Rice_leaf_IEX_fraction_16a_20150507	ENOG411DWDP	2	1136.38448741	orysj	0.04081632653061224	0.6666666666666666	0.5360615573839398	0.9795918367346939
orysj_Rice_201505_virNOG_elut.tidy	Rice_201505	Rice_leaf_IEX_fraction_16a_20150507	ENOG411DWDZ	1	865.431014195	orysj	0.02040816326530612	1	0.40866062876554826	0.9795918367346939
orysj_Rice_201505_virNOG_elut.tidy	Rice_201505	Rice_leaf_IEX_fraction_16a_20150507	ENOG411DWEC	3	2299.38651499	orysj	0.061224489795918366	1	0.8532072288976711	0.9795918367346939
orysj_Rice_201505_virNOG_elut.tidy	Rice_201505	Rice_leaf_IEX_fraction_16a_20150507	ENOG411DWGZ	2	1304.45626391	orysj	0.04081632653061224	0.25	0.20476885576964046	0.32653061224489793
orysj_Rice_201505_virNOG_elut.tidy	Rice_201505	Rice_leaf_IEX_fraction_16a_20150507	ENOG411DWH2	1	82.5508266693	orysj	0.02040816326530612	1	0.34041834457380865	1
orysj_Rice_201505_virNOG_elut.tidy	Rice_201505	Rice_leaf_IEX_fraction_16a_20150507	ENOG411DWHN	4	6988.92480214	orysj	0.08163265306122448	0.2222222222222222	0.40954933471164445	0.6167800453514739
orysj_Rice_201505_virNOG_elut.tidy	Rice_201505	Rice_leaf_IEX_fraction_16a_20150507	ENOG411DWHW	4	1266.82851345	orysj	0.08163265306122448	1	0.7566177312821295	0.9795918367346939
orysj_Rice_201505_virNOG_elut.tidy	Rice_201505	Rice_leaf_IEX_fraction_16a_20150507	ENOG411DWI8	2	978.288569574	orysj	0.04081632653061224	1	0.7202684552067019	0.9795918367346939
orysj_Rice_201505_virNOG_elut.tidy	Rice_201505	Rice_leaf_IEX_fraction_16a_20150507	ENOG411DWIN	2	965.742336295	orysj	0.04081632653061224	0.6666666666666666	0.5688048192633364	0.6530612244897959
orysj_Rice_201505_virNOG_elut.tidy	Rice_201505	Rice_leaf_IEX_fraction_16a_20150507	ENOG411DWK6	2	1456.1348622	orysj	0.04081632653061224	0.06060606060606061	0.16835167629918274	0.09912536443148688
orysj_Rice_201505_virNOG_elut.tidy	Rice_201505	Rice_leaf_IEX_fraction_16a_20150507	ENOG411DWME	10	5554.59644405	orysj	0.20408163265306123	0.3225806451612903	0.5461466782495241	0.7535321821036107
orysj_Rice_201505_virNOG_elut.tidy	Rice_201505	Rice_leaf_IEX_fraction_16a_20150507	ENOG411DWNU	1	713.496203681	orysj	0.02040816326530612	1	1	1
orysj_Rice_201505_virNOG_elut.tidy	Rice_201505	Rice_leaf_IEX_fraction_16a_20150507	ENOG411DWQQ	1	1242.47552038	orysj	0.02040816326530612	1	1	1
orysj_Rice_201505_virNOG_elut.tidy	Rice_201505	Rice_leaf_IEX_fraction_16a_20150507	ENOG411DWT2	1	1322.27603924	orysj	0.02040816326530612	1	1	1
orysj_Rice_201505_virNOG_elut.tidy	Rice_201505	Rice_leaf_IEX_fraction_16a_20150507	ENOG411DWT6	6	1848.09681784	orysj	0.12244897959183673	0.6	0.7948682730741949	0.8396501457725947
orysj_Rice_201505_virNOG_elut.tidy	Rice_201505	Rice_leaf_IEX_fraction_16a_20150507	ENOG411DWUA	20	24429.1704306	orysj	0.40816326530612246	0.47619047619047616	0.7098653666700666	1
orysj_Rice_201505_virNOG_elut.tidy	Rice_201505	Rice_leaf_IEX_fraction_16a_20150507	ENOG411DWV5	2	360.150913644	orysj	0.04081632653061224	1	0.328182243915414	1
orysj_Rice_201505_virNOG_elut.tidy	Rice_201505	Rice_leaf_IEX_fraction_16a_20150507	ENOG411DWYE	1	251.733784342	orysj	0.02040816326530612	1	1	1
orysj_Rice_201505_virNOG_elut.tidy	Rice_201505	Rice_leaf_IEX_fraction_16a_20150507	ENOG411DX3T	3	1458.75457906	orysj	0.061224489795918366	1	0.9531502691242204	1
orysj_Rice_201505_virNOG_elut.tidy	Rice_201505	Rice_leaf_IEX_fraction_16a_20150507	ENOG411DX77	2	1819.51454664	orysj	0.04081632653061224	0.1	0.21558384000536487	0.2551020408163265
orysj_Rice_201505_virNOG_elut.tidy	Rice_201505	Rice_leaf_IEX_fraction_16a_20150507	ENOG411DX7C	1	992.617554673	orysj	0.02040816326530612	0.1111111111111111	0.646759635030195	0.5481049562682215
orysj_Rice_201505_virNOG_elut.tidy	Rice_201505	Rice_leaf_IEX_fraction_16a_20150507	ENOG411DX8B	1	1521.54717047	orysj	0.02040816326530612	1	1	1
orysj_Rice_201505_virNOG_elut.tidy	Rice_201505	Rice_leaf_IEX_fraction_16a_20150507	ENOG411DX8N	1	105.049846222	orysj	0.02040816326530612	0.5	0.42660361444644535	0.4897959183673469
orysj_Rice_201505_virNOG_elut.tidy	Rice_201505	Rice_leaf_IEX_fraction_16a_20150507	ENOG411DX9S	1	305.996131519	orysj	0.02040816326530612	1	1	1
orysj_Rice_201505_virNOG_elut.tidy	Rice_201505	Rice_leaf_IEX_fraction_16a_20150507	ENOG411DXAS	1	749.870519947	orysj	0.02040816326530612	1	1	1
orysj_Rice_201505_virNOG_elut.tidy	Rice_201505	Rice_leaf_IEX_fraction_16a_20150507	ENOG411DXBR	2	190.98898948	orysj	0.04081632653061224	1	1	1
orysj_Rice_201505_virNOG_elut.tidy	Rice_201505	Rice_leaf_IEX_fraction_16a_20150507	ENOG411DXC1	1	1371.36302249	orysj	0.02040816326530612	0.14285714285714285	0.12984867734495423	0.13702623906705538
orysj_Rice_201505_virNOG_elut.tidy	Rice_201505	Rice_leaf_IEX_fraction_16a_20150507	ENOG411DXDR	1	871.420923804	orysj	0.02040816326530612	1	1	1
orysj_Rice_201505_virNOG_elut.tidy	Rice_201505	Rice_leaf_IEX_fraction_16a_20150507	ENOG411DXFS	1	57.6327991279	orysj	0.02040816326530612	0.5	0.7144360616618957	1
orysj_Rice_201505_virNOG_elut.tidy	Rice_201505	Rice_leaf_IEX_fraction_16a_20150507	ENOG411DXG8	6	6843.62065545	orysj	0.12244897959183673	1	1	1
orysj_Rice_201505_virNOG_elut.tidy	Rice_201505	Rice_leaf_IEX_fraction_16a_20150507	ENOG411DXH2	3	598.129724905	orysj	0.061224489795918366	0.3333333333333333	0.5207613609668134	1
orysj_Rice_201505_virNOG_elut.tidy	Rice_201505	Rice_leaf_IEX_fraction_16a_20150507	ENOG411DXIC	5	6465.62102007	orysj	0.10204081632653061	0.1724137931034483	0.13439844274717377	0.4433497536945813
orysj_Rice_201505_virNOG_elut.tidy	Rice_201505	Rice_leaf_IEX_fraction_16a_20150507	ENOG411DXJ5	22	4058.83034771	orysj	0.4489795918367347	0.9565217391304348	1	1
orysj_Rice_201505_virNOG_elut.tidy	Rice_201505	Rice_leaf_IEX_fraction_16a_20150507	ENOG411DXJM	2	793.715895342	orysj	0.04081632653061224	0.03636363636363636	0.021776488813560656	0.06382189239332095
orysj_Rice_201505_virNOG_elut.tidy	Rice_201505	Rice_leaf_IEX_fraction_16a_20150507	ENOG411DXMC	1	155.599482943	orysj	0.02040816326530612	0.25	0.9024904820388447	0.7346938775510203
orysj_Rice_201505_virNOG_elut.tidy	Rice_201505	Rice_leaf_IEX_fraction_16a_20150507	ENOG411DXNM	1	167.993132034	orysj	0.02040816326530612	0.058823529411764705	0.09479095339416935	0.19927971188475388
orysj_Rice_201505_virNOG_elut.tidy	Rice_201505	Rice_leaf_IEX_fraction_16a_20150507	ENOG411DXS0	8	2976.95138738	orysj	0.16326530612244897	1	1	1
orysj_Rice_201505_virNOG_elut.tidy	Rice_201505	Rice_leaf_IEX_fraction_16a_20150507	ENOG411DXSJ	1	608.982690566	orysj	0.02040816326530612	0.3333333333333333	0.35376885100625394	0.32653061224489793
orysj_Rice_201505_virNOG_elut.tidy	Rice_201505	Rice_leaf_IEX_fraction_16a_20150507	ENOG411DXUG	1	365.782423759	orysj	0.02040816326530612	0.16666666666666666	0.28111344236679736	0.42517006802721086
orysj_Rice_201505_virNOG_elut.tidy	Rice_201505	Rice_leaf_IEX_fraction_16a_20150507	ENOG411DXY1	1	78.2294318587	orysj	0.02040816326530612	0.3333333333333333	0.284402409632252	0.32653061224489793
orysj_Rice_201505_virNOG_elut.tidy	Rice_201505	Rice_leaf_IEX_fraction_16a_20150507	ENOG411DXYR	3	954.696263821	orysj	0.061224489795918366	0.375	0.2334296043051825	0.9795918367346939
orysj_Rice_201505_virNOG_elut.tidy	Rice_201505	Rice_leaf_IEX_fraction_16a_20150507	ENOG411DY1I	4	2994.06296131	orysj	0.08163265306122448	0.05405405405405406	0.03467906421711704	0.08163265306122448
orysj_Rice_201505_virNOG_elut.tidy	Rice_201505	Rice_leaf_IEX_fraction_16a_20150507	ENOG411DY1X	1	585.508773263	orysj	0.02040816326530612	1	1	1
orysj_Rice_201505_virNOG_elut.tidy	Rice_201505	Rice_leaf_IEX_fraction_16a_20150507	ENOG411DY78	2	1075.30989786	orysj	0.04081632653061224	0.14285714285714285	0.46402726254087995	0.6239067055393586
orysj_Rice_201505_virNOG_elut.tidy	Rice_201505	Rice_leaf_IEX_fraction_16a_20150507	ENOG411DY7C	11	13631.3587275	orysj	0.22448979591836735	0.036303630363036306	0.09873218551284031	0.22448979591836735
orysj_Rice_201505_virNOG_elut.tidy	Rice_201505	Rice_leaf_IEX_fraction_16a_20150507	ENOG411DY8X	3	3699.60994501	orysj	0.061224489795918366	0.6	0.7759404413722621	0.9795918367346939
orysj_Rice_201505_virNOG_elut.tidy	Rice_201505	Rice_leaf_IEX_fraction_16a_20150507	ENOG411DY9J	1	397.251444035	orysj	0.02040816326530612	1	1	1
orysj_Rice_201505_virNOG_elut.tidy	Rice_201505	Rice_leaf_IEX_fraction_16a_20150507	ENOG411DYA4	3	3081.30496801	orysj	0.061224489795918366	0.75	0.8532072288952427	0.9795918367346939
orysj_Rice_201505_virNOG_elut.tidy	Rice_201505	Rice_leaf_IEX_fraction_16a_20150507	ENOG411DYD1	1	535.711835565	orysj	0.02040816326530612	1	0.753468894046058	0.9795918367346939
orysj_Rice_201505_virNOG_elut.tidy	Rice_201505	Rice_leaf_IEX_fraction_16a_20150507	ENOG411DYHA	1	397.356219509	orysj	0.02040816326530612	0.5	0.454470370707401	0.47959183673469385
orysj_Rice_201505_virNOG_elut.tidy	Rice_201505	Rice_leaf_IEX_fraction_16a_20150507	ENOG411DYMA	4	11660.6177167	orysj	0.08163265306122448	1	0.8532072288981645	0.9591836734693877
orysj_Rice_201505_virNOG_elut.tidy	Rice_201505	Rice_leaf_IEX_fraction_16a_20150507	ENOG411DYP3	1	624.760847677	orysj	0.02040816326530612	1	1	1
orysj_Rice_201505_virNOG_elut.tidy	Rice_201505	Rice_leaf_IEX_fraction_16a_20150507	ENOG411DYQA	6	2483.74064084	orysj	0.12244897959183673	1	0.8083015852701841	0.9795918367346939
orysj_Rice_201505_virNOG_elut.tidy	Rice_201505	Rice_leaf_IEX_fraction_16a_20150507	ENOG411DYU0	1	277.321995738	orysj	0.02040816326530612	0.06666666666666667	0.0696550068721697	0.17142857142857143
orysj_Rice_201505_virNOG_elut.tidy	Rice_201505	Rice_leaf_IEX_fraction_16a_20150507	ENOG411DZ3F	2	1536.11072018	orysj	0.04081632653061224	0.08695652173913043	0.09567797278063693	0.0913508260447036
orysj_Rice_201505_virNOG_elut.tidy	Rice_201505	Rice_leaf_IEX_fraction_16a_20150507	ENOG411DZ44	1	642.576451888	orysj	0.02040816326530612	0.5	1	1
orysj_Rice_201505_virNOG_elut.tidy	Rice_201505	Rice_leaf_IEX_fraction_16a_20150507	ENOG411DZ47	1	256.365989725	orysj	0.02040816326530612	1	0.5452061811290917	1
orysj_Rice_201505_virNOG_elut.tidy	Rice_201505	Rice_leaf_IEX_fraction_16a_20150507	ENOG411DZ5E	6	7049.85622201	orysj	0.12244897959183673	0.5	0.8702713734738777	0.9795918367346939
orysj_Rice_201505_virNOG_elut.tidy	Rice_201505	Rice_leaf_IEX_fraction_16a_20150507	ENOG411DZ5J	14	10539.757546	orysj	0.2857142857142857	0.3684210526315789	0.9280991829084556	1
orysj_Rice_201505_virNOG_elut.tidy	Rice_201505	Rice_leaf_IEX_fraction_16a_20150507	ENOG411DZ63	15	8626.53927116	orysj	0.30612244897959184	0.189873417721519	0.578135217798184	0.7503001200480193
orysj_Rice_201505_virNOG_elut.tidy	Rice_201505	Rice_leaf_IEX_fraction_16a_20150507	ENOG411DZ7Y	1	594.872231906	orysj	0.02040816326530612	0.16666666666666666	0.19188748985382115	0.1598639455782313
orysj_Rice_201505_virNOG_elut.tidy	Rice_201505	Rice_leaf_IEX_fraction_16a_20150507	ENOG411DZF6	2	502.439310724	orysj	0.04081632653061224	0.5	0.048345801553172335	0.1020408163265306
orysj_Rice_201505_virNOG_elut.tidy	Rice_201505	Rice_leaf_IEX_fraction_16a_20150507	ENOG411DZFT	49	50654.9148294	orysj	1	0.5444444444444444	0.825460783711302	1
orysj_Rice_201505_virNOG_elut.tidy	Rice_201505	Rice_leaf_IEX_fraction_16a_20150507	ENOG411DZH4	4	2324.72559265	orysj	0.08163265306122448	0.16	0.12694795694410635	0.29931972789115646
orysj_Rice_201505_virNOG_elut.tidy	Rice_201505	Rice_leaf_IEX_fraction_16a_20150507	ENOG411DZK1	1	658.460683838	orysj	0.02040816326530612	1	1	1
orysj_Rice_201505_virNOG_elut.tidy	Rice_201505	Rice_leaf_IEX_fraction_16a_20150507	ENOG411DZSX	3	2994.54987999	orysj	0.061224489795918366	0.375	0.3656602409559636	0.3673469387755102
orysj_Rice_201505_virNOG_elut.tidy	Rice_201505	Rice_leaf_IEX_fraction_16a_20150507	ENOG411DZTF	2	648.070137826	orysj	0.04081632653061224	1	0.7849472804522151	1
orysj_Rice_201505_virNOG_elut.tidy	Rice_201505	Rice_leaf_IEX_fraction_16a_20150507	ENOG411DZX8	1	1171.403523	orysj	0.02040816326530612	0.5	0.3924736402242559	0.4897959183673469
orysj_Rice_201505_virNOG_elut.tidy	Rice_201505	Rice_leaf_IEX_fraction_16a_20150507	ENOG411DZZH	12	15966.3651135	orysj	0.24489795918367346	0.5	0.45223160040908467	0.4795918367346939
orysj_Rice_201505_virNOG_elut.tidy	Rice_201505	Rice_leaf_IEX_fraction_16a_20150507	ENOG411E00K	17	5551.97776308	orysj	0.3469387755102041	0.4146341463414634	0.573519707430907	1
orysj_Rice_201505_virNOG_elut.tidy	Rice_201505	Rice_leaf_IEX_fraction_16a_20150507	ENOG411E00Z	2	282.789536957	orysj	0.04081632653061224	1	0.8532072288955478	0.9795918367346939
orysj_Rice_201505_virNOG_elut.tidy	Rice_201505	Rice_leaf_IEX_fraction_16a_20150507	ENOG411E03I	1	976.001442366	orysj	0.02040816326530612	1	1	1
orysj_Rice_201505_virNOG_elut.tidy	Rice_201505	Rice_leaf_IEX_fraction_16a_20150507	ENOG411E06Z	2	341.635816023	orysj	0.04081632653061224	1	1	1
orysj_Rice_201505_virNOG_elut.tidy	Rice_201505	Rice_leaf_IEX_fraction_16a_20150507	ENOG411E0B1	1	683.789976044	orysj	0.02040816326530612	0.05	0.15136990477164494	0.19183673469387755
orysj_Rice_201505_virNOG_elut.tidy	Rice_201505	Rice_leaf_IEX_fraction_16a_20150507	ENOG411E0KS	1	4495.12192801	orysj	0.02040816326530612	1	1	1
orysj_Rice_201505_virNOG_elut.tidy	Rice_201505	Rice_leaf_IEX_fraction_16a_20150507	ENOG411E0MA	1	513.816962479	orysj	0.02040816326530612	1	1	1
orysj_Rice_201505_virNOG_elut.tidy	Rice_201505	Rice_leaf_IEX_fraction_16a_20150507	ENOG411E0ME	1	2338.43270109	orysj	0.02040816326530612	1	1	1
orysj_Rice_201505_virNOG_elut.tidy	Rice_201505	Rice_leaf_IEX_fraction_16a_20150507	ENOG411E0NJ	4	6342.18847716	orysj	0.08163265306122448	1	1	1
orysj_Rice_201505_virNOG_elut.tidy	Rice_201505	Rice_leaf_IEX_fraction_16a_20150507	ENOG411E0PQ	1	100.823211843	orysj	0.02040816326530612	0.5	0.45447037070836643	0.47959183673469385
orysj_Rice_201505_virNOG_elut.tidy	Rice_201505	Rice_leaf_IEX_fraction_16a_20150507	ENOG411E0V4	1	626.987646904	orysj	0.02040816326530612	0.25	0.4122685268576047	0.8775510204081632
orysj_Rice_201505_virNOG_elut.tidy	Rice_201505	Rice_leaf_IEX_fraction_16a_20150507	ENOG411E0ZR	1	175.330763088	orysj	0.02040816326530612	1	1	1
orysj_Rice_201505_virNOG_elut.tidy	Rice_201505	Rice_leaf_IEX_fraction_16a_20150507	ENOG411E12X	1	40.0119235377	orysj	0.02040816326530612	0.5	0.2539505458877932	1
orysj_Rice_201505_virNOG_elut.tidy	Rice_201505	Rice_leaf_IEX_fraction_16a_20150507	ENOG411E14E	1	203.119803045	orysj	0.02040816326530612	1	0.2654509771188265	1
orysj_Rice_201505_virNOG_elut.tidy	Rice_201505	Rice_leaf_IEX_fraction_16a_20150507	ENOG411E15C	1	441.646086977	orysj	0.02040816326530612	1	1	1
orysj_Rice_201505_virNOG_elut.tidy	Rice_201505	Rice_leaf_IEX_fraction_16a_20150507	ENOG411E190	1	587.833059263	orysj	0.02040816326530612	1	1	1
orysj_Rice_201505_virNOG_elut.tidy	Rice_201505	Rice_leaf_IEX_fraction_16a_20150507	ENOG411E1BF	1	1055.45610524	orysj	0.02040816326530612	1	1	1
orysj_Rice_201505_virNOG_elut.tidy	Rice_201505	Rice_leaf_IEX_fraction_16a_20150507	ENOG411E1BH	1	359.954788623	orysj	0.02040816326530612	1	1	1
orysj_Rice_201505_virNOG_elut.tidy	Rice_201505	Rice_leaf_IEX_fraction_16a_20150507	ENOG411E1E8	2	2158.89384654	orysj	0.04081632653061224	1	0.7849472804508631	1
orysj_Rice_201505_virNOG_elut.tidy	Rice_201505	Rice_leaf_IEX_fraction_16a_20150507	ENOG411E1HN	1	246.45117092	orysj	0.02040816326530612	1	1	1
orysj_Rice_201505_virNOG_elut.tidy	Rice_201505	Rice_leaf_IEX_fraction_16a_20150507	ENOG411E1MY	2	245.977787537	orysj	0.04081632653061224	1	0.06384610788845652	0.4081632653061224
orysj_Rice_201505_virNOG_elut.tidy	Rice_201505	Rice_leaf_IEX_fraction_16a_20150507	ENOG411E1QD	1	579.383435634	orysj	0.02040816326530612	1	1	1
orysj_Rice_201505_virNOG_elut.tidy	Rice_201505	Rice_leaf_IEX_fraction_16a_20150507	ENOG411E1UX	1	306.253425564	orysj	0.02040816326530612	0.3333333333333333	0.5195898630269459	0.9251700680272108
orysj_Rice_201505_virNOG_elut.tidy	Rice_201505	Rice_leaf_IEX_fraction_16a_20150507	ENOG411E1VP	1	74.2081779255	orysj	0.02040816326530612	0.3333333333333333	0.17643822683676091	0.9319727891156462
orysj_Rice_201505_virNOG_elut.tidy	Rice_201505	Rice_leaf_IEX_fraction_16a_20150507	ENOG411E22K	1	191.304982879	orysj	0.02040816326530612	0.5	0.3230439915381106	0.4897959183673469
orysj_Rice_201505_virNOG_elut.tidy	Rice_201505	Rice_leaf_IEX_fraction_16a_20150507	ENOG411E2E2	2	2183.91071644	orysj	0.04081632653061224	0.6666666666666666	0.6897248367750255	0.9251700680272108
orysj_Rice_201505_virNOG_elut.tidy	Rice_201505	Rice_leaf_IEX_fraction_16a_20150507	ENOG411E2K3	2	2055.62294111	orysj	0.04081632653061224	1	0.8532072288942266	0.9795918367346939
orysj_Rice_201505_virNOG_elut.tidy	Rice_201505	Rice_leaf_IEX_fraction_16a_20150507	ENOG411E2M3	1	400.252253739	orysj	0.02040816326530612	0.5	0.42660361444783473	0.4897959183673469
orysj_Rice_201505_virNOG_elut.tidy	Rice_201505	Rice_leaf_IEX_fraction_16a_20150507	ENOG411E2NG	1	1384.36315697	orysj	0.02040816326530612	0.5	0.7144360616637062	1
orysj_Rice_201505_virNOG_elut.tidy	Rice_201505	Rice_leaf_IEX_fraction_16a_20150507	ENOG411E2NW	1	665.768316443	orysj	0.02040816326530612	1	0.8245370537136311	1
orysj_Rice_201505_virNOG_elut.tidy	Rice_201505	Rice_leaf_IEX_fraction_16a_20150507	ENOG411E2QX	1	1064.25157278	orysj	0.02040816326530612	0.05555555555555555	0.1478774891425679	0.21315192743764172
orysj_Rice_201505_virNOG_elut.tidy	Rice_201505	Rice_leaf_IEX_fraction_16a_20150507	ENOG411E2SS	1	841.105756077	orysj	0.02040816326530612	0.3333333333333333	0.4824253762374906	0.8299319727891156
orysj_Rice_201505_virNOG_elut.tidy	Rice_201505	Rice_leaf_IEX_fraction_16a_20150507	ENOG411E2TI	2	1184.29940906	orysj	0.04081632653061224	0.2	0.18365637414519545	0.2775510204081632
orysj_Rice_201505_virNOG_elut.tidy	Rice_201505	Rice_leaf_IEX_fraction_16a_20150507	ENOG411E2Y2	2	3069.97314677	orysj	0.04081632653061224	0.25	0.6792998619080505	0.9030612244897959
orysj_Rice_201505_virNOG_elut.tidy	Rice_201505	Rice_leaf_IEX_fraction_16a_20150507	ENOG411E30B	2	2704.3858582	orysj	0.04081632653061224	0.16666666666666666	0.12933914568083793	0.2925170068027211
orysj_Rice_201505_virNOG_elut.tidy	Rice_201505	Rice_leaf_IEX_fraction_16a_20150507	ENOG411E314	1	1282.65907537	orysj	0.02040816326530612	0.5	0.48280738574227594	0.6938775510204082
orysj_Rice_201505_virNOG_elut.tidy	Rice_201505	Rice_leaf_IEX_fraction_16a_20150507	ENOG411E319	1	853.266321225	orysj	0.02040816326530612	0.16666666666666666	0.10028153355991348	0.2925170068027211
orysj_Rice_201505_virNOG_elut.tidy	Rice_201505	Rice_leaf_IEX_fraction_16a_20150507	ENOG411E32J	2	1653.41100377	orysj	0.04081632653061224	0.13333333333333333	0.15868301489957753	0.37755102040816324
orysj_Rice_201505_virNOG_elut.tidy	Rice_201505	Rice_leaf_IEX_fraction_16a_20150507	ENOG411E36A	1	2387.22824702	orysj	0.02040816326530612	0.5	0.6793242825946473	0.9387755102040816
orysj_Rice_201505_virNOG_elut.tidy	Rice_201505	Rice_leaf_IEX_fraction_16a_20150507	ENOG411E3MR	4	3465.95944511	orysj	0.08163265306122448	0.4444444444444444	0.2750450383042938	0.6530612244897959
orysj_Rice_201505_virNOG_elut.tidy	Rice_201505	Rice_leaf_IEX_fraction_16a_20150507	ENOG411E3Q3	2	547.787549869	orysj	0.04081632653061224	1	1	1
orysj_Rice_201505_virNOG_elut.tidy	Rice_201505	Rice_leaf_IEX_fraction_16a_20150507	ENOG411E3RK	1	1385.25388091	orysj	0.02040816326530612	0.14285714285714285	0.4424303526038668	0.5160349854227404
orysj_Rice_201505_virNOG_elut.tidy	Rice_201505	Rice_leaf_IEX_fraction_16a_20150507	ENOG411E3U4	1	1327.89571241	orysj	0.02040816326530612	1	1	1
orysj_Rice_201505_virNOG_elut.tidy	Rice_201505	Rice_leaf_IEX_fraction_16a_20150507	ENOG411E3XF	1	1853.95561942	orysj	0.02040816326530612	0.3333333333333333	0.32037853451105924	0.5986394557823129
orysj_Rice_201505_virNOG_elut.tidy	Rice_201505	Rice_leaf_IEX_fraction_16a_20150507	ENOG411E3XP	2	3151.98240497	orysj	0.04081632653061224	0.4	0.39569030905357233	0.6530612244897959
orysj_Rice_201505_virNOG_elut.tidy	Rice_201505	Rice_leaf_IEX_fraction_16a_20150507	ENOG411E40Q	2	5640.61895535	orysj	0.04081632653061224	0.2857142857142857	0.8098555429958944	1
orysj_Rice_201505_virNOG_elut.tidy	Rice_201505	Rice_leaf_IEX_fraction_16a_20150507	ENOG411E432	1	343.097802156	orysj	0.02040816326530612	1	0.8532072288976315	0.9795918367346939
orysj_Rice_201505_virNOG_elut.tidy	Rice_201505	Rice_leaf_IEX_fraction_16a_20150507	ENOG411E43J	2	10791.787377	orysj	0.04081632653061224	0.012658227848101266	0.017856655932058648	0.04081632653061224
orysj_Rice_201505_virNOG_elut.tidy	Rice_201505	Rice_leaf_IEX_fraction_16a_20150507	ENOG411E442	4	5785.12317394	orysj	0.08163265306122448	0.0784313725490196	0.2242954014469793	0.3440233236151603
orysj_Rice_201505_virNOG_elut.tidy	Rice_201505	Rice_leaf_IEX_fraction_16a_20150507	ENOG411E44C	2	919.257172461	orysj	0.04081632653061224	0.16666666666666666	0.354348091394773	0.727891156462585
orysj_Rice_201505_virNOG_elut.tidy	Rice_201505	Rice_leaf_IEX_fraction_16a_20150507	ENOG411E44V	1	950.128339114	orysj	0.02040816326530612	0.3333333333333333	0.38242135620450884	1
orysj_Rice_201505_virNOG_elut.tidy	Rice_201505	Rice_leaf_IEX_fraction_16a_20150507	ENOG411E4BA	2	2659.94759293	orysj	0.04081632653061224	1	1	1
orysj_Rice_201505_virNOG_elut.tidy	Rice_201505	Rice_leaf_IEX_fraction_16a_20150507	ENOG411E4E5	1	381.399419248	orysj	0.02040816326530612	0.25	0.2133018072236376	0.24489795918367346
orysj_Rice_201505_virNOG_elut.tidy	Rice_201505	Rice_leaf_IEX_fraction_16a_20150507	ENOG411E4EY	2	3989.92138939	orysj	0.04081632653061224	0.4	1	1
orysj_Rice_201505_virNOG_elut.tidy	Rice_201505	Rice_leaf_IEX_fraction_16a_20150507	ENOG411E4RY	9	12414.8550004	orysj	0.1836734693877551	0.23076923076923078	0.7213288237168224	0.9
orysj_Rice_201505_virNOG_elut.tidy	Rice_201505	Rice_leaf_IEX_fraction_16a_20150507	ENOG411E4YB	18	5877.2700964	orysj	0.3673469387755102	0.35294117647058826	0.8049124800906478	0.9280343716433943
orysj_Rice_201505_virNOG_elut.tidy	Rice_201505	Rice_leaf_IEX_fraction_16a_20150507	ENOG411E54K	2	623.425217092	orysj	0.04081632653061224	1	0.05932489108010482	0.5714285714285714
orysj_Rice_201505_virNOG_elut.tidy	Rice_201505	Rice_leaf_IEX_fraction_16a_20150507	ENOG411E56B	2	2719.86517164	orysj	0.04081632653061224	1	0.7849472804507891	1
orysj_Rice_201505_virNOG_elut.tidy	Rice_201505	Rice_leaf_IEX_fraction_16a_20150507	ENOG411E59Y	1	476.222605794	orysj	0.02040816326530612	0.25	0.015975088092659885	0.03571428571428571
orysj_Rice_201505_virNOG_elut.tidy	Rice_201505	Rice_leaf_IEX_fraction_16a_20150507	ENOG411E5FD	3	7315.35362523	orysj	0.061224489795918366	0.75	0.7746223525500162	0.7346938775510204
orysj_Rice_201505_virNOG_elut.tidy	Rice_201505	Rice_leaf_IEX_fraction_16a_20150507	ENOG411E5KQ	1	1329.64524562	orysj	0.02040816326530612	1	0.8223749565162298	0.9591836734693877
orysj_Rice_201505_virNOG_elut.tidy	Rice_201505	Rice_leaf_IEX_fraction_16a_20150507	ENOG411E5W8	1	258.219876015	orysj	0.02040816326530612	1	1	1
orysj_Rice_201505_virNOG_elut.tidy	Rice_201505	Rice_leaf_IEX_fraction_16a_20150507	ENOG411E5Y9	15	33074.7639185	orysj	0.30612244897959184	0.4166666666666667	0.8141114798626093	0.8643457382953181
orysj_Rice_201505_virNOG_elut.tidy	Rice_201505	Rice_leaf_IEX_fraction_16a_20150507	ENOG411E5YD	1	441.358753884	orysj	0.02040816326530612	0.05263157894736842	0.12949719629724465	0.19999999999999998
orysj_Rice_201505_virNOG_elut.tidy	Rice_201505	Rice_leaf_IEX_fraction_16a_20150507	ENOG411E63K	1	27362.6995284	orysj	0.02040816326530612	1	1	1
orysj_Rice_201505_virNOG_elut.tidy	Rice_201505	Rice_leaf_IEX_fraction_16a_20150507	ENOG411E664	2	6061.26571429	orysj	0.04081632653061224	1	1	1
orysj_Rice_201505_virNOG_elut.tidy	Rice_201505	Rice_leaf_IEX_fraction_16a_20150507	ENOG411E67W	3	4967.66741332	orysj	0.061224489795918366	0.075	0.08841018430012432	0.18673469387755104
orysj_Rice_201505_virNOG_elut.tidy	Rice_201505	Rice_leaf_IEX_fraction_16a_20150507	ENOG411E6B2	2	7957.42749007	orysj	0.04081632653061224	1	1	1
orysj_Rice_201505_virNOG_elut.tidy	Rice_201505	Rice_leaf_IEX_fraction_16a_20150507	ENOG411E6BB	1	4623.33620937	orysj	0.02040816326530612	1	1	1
orysj_Rice_201505_virNOG_elut.tidy	Rice_201505	Rice_leaf_IEX_fraction_16a_20150507	ENOG411E6EI	4	3504.28190446	orysj	0.08163265306122448	0.5	0.6709687916571888	0.783673469387755
orysj_Rice_201505_virNOG_elut.tidy	Rice_201505	Rice_leaf_IEX_fraction_16a_20150507	ENOG411E6EJ	1	1195.29290568	orysj	0.02040816326530612	1	1	1
orysj_Rice_201505_virNOG_elut.tidy	Rice_201505	Rice_leaf_IEX_fraction_16a_20150507	ENOG411E6H1	1	875.165742017	orysj	0.02040816326530612	0.5	0.4266036144476245	0.4897959183673469
orysj_Rice_201505_virNOG_elut.tidy	Rice_201505	Rice_leaf_IEX_fraction_16a_20150507	ENOG411E6M6	1	1949.20471546	orysj	0.02040816326530612	0.05263157894736842	0.17595812151527643	0.20193340494092374
orysj_Rice_201505_virNOG_elut.tidy	Rice_201505	Rice_leaf_IEX_fraction_16a_20150507	ENOG411E6SH	1	1249.78419991	orysj	0.02040816326530612	0.023255813953488372	0.020624847295502093	0.08400569530137636
orysj_Rice_201505_virNOG_elut.tidy	Rice_201505	Rice_leaf_IEX_fraction_16a_20150507	ENOG411E6Z0	1	64.9933661624	orysj	0.02040816326530612	1	0.22427065155752837	0.9795918367346939
orysj_Rice_201505_virNOG_elut.tidy	Rice_201505	Rice_leaf_IEX_fraction_16a_20150507	ENOG411E7AC	1	3746.2045287	orysj	0.02040816326530612	1	1	1
orysj_Rice_201505_virNOG_elut.tidy	Rice_201505	Rice_leaf_IEX_fraction_16a_20150507	ENOG411E7KF	2	1310.39890879	orysj	0.04081632653061224	0.5	0.44590067760988494	0.8673469387755102
orysj_Rice_201505_virNOG_elut.tidy	Rice_201505	Rice_leaf_IEX_fraction_16a_20150507	ENOG411E8GT	1	2456.22328306	orysj	0.02040816326530612	1	1	1
orysj_Rice_201505_virNOG_elut.tidy	Rice_201505	Rice_leaf_IEX_fraction_16a_20150507	ENOG411E8T7	1	551.781103714	orysj	0.02040816326530612	1	1	1
orysj_Rice_201505_virNOG_elut.tidy	Rice_201505	Rice_leaf_IEX_fraction_16a_20150507	ENOG411E9FI	1	854.553299085	orysj	0.02040816326530612	1	1	1
orysj_Rice_201505_virNOG_elut.tidy	Rice_201505	Rice_leaf_IEX_fraction_16a_20150507	ENOG411E9H0	1	482.213604142	orysj	0.02040816326530612	1	0.8532072288958256	0.9795918367346939
orysj_Rice_201505_virNOG_elut.tidy	Rice_201505	Rice_leaf_IEX_fraction_16a_20150507	ENOG411EA1J	1	436.090545946	orysj	0.02040816326530612	1	1	1
orysj_Rice_201505_virNOG_elut.tidy	Rice_201505	Rice_leaf_IEX_fraction_16a_20150507	ENOG411EAUK	1	331.870218658	orysj	0.02040816326530612	1	0.7782496586821346	1
orysj_Rice_201505_virNOG_elut.tidy	Rice_201505	Rice_leaf_IEX_fraction_16a_20150507	ENOG411EBBB	1	36.5390467358	orysj	0.02040816326530612	0.5	0.031645888793122946	0.07142857142857142
orysj_Rice_201505_virNOG_elut.tidy	Rice_201505	Rice_leaf_IEX_fraction_16a_20150507	ENOG411ECNT	1	116.418254238	orysj	0.02040816326530612	1	0.8532072288958795	0.9795918367346939
orysj_Rice_201505_virNOG_elut.tidy	Rice_201505	Rice_leaf_IEX_fraction_16a_20150507	ENOG411ECUF	2	755.425116391	orysj	0.04081632653061224	0.011299435028248588	0.03068922875332954	0.04081632653061224
orysj_Rice_201505_virNOG_elut.tidy	Rice_201505	Rice_leaf_IEX_fraction_16a_20150507	ENOG411EE4E	2	197.571371833	orysj	0.04081632653061224	0.5	0.41506648463070417	0.6666666666666666
orysj_Rice_201505_virNOG_elut.tidy	Rice_201505	Rice_leaf_IEX_fraction_16a_20150507	ENOG411EFET	1	28.5585421183	orysj	0.02040816326530612	0.14285714285714285	0.12188674698495369	0.1399416909620991
orysj_Rice_201505_virNOG_elut.tidy	Rice_201505	Rice_leaf_IEX_fraction_16a_20150507	ENOG411EFG9	1	1094.14627989	orysj	0.02040816326530612	1	1	1
orysj_Rice_201505_virNOG_elut.tidy	Rice_201505	Rice_leaf_IEX_fraction_16a_20150507	ENOG411EFSG	1	235.70772160800001	orysj	0.02040816326530612	1	1	1
orysj_Rice_201505_virNOG_elut.tidy	Rice_201505	Rice_leaf_IEX_fraction_16a_20150507	ENOG411EFU0	1	435.710461902	orysj	0.02040816326530612	1	0.7849472804521612	1
orysj_Rice_201505_virNOG_elut.tidy	Rice_201505	Rice_leaf_IEX_fraction_16a_20150507	ENOG411EI8Q	1	167.425779342	orysj	0.02040816326530612	1	1	1
orysj_Rice_201505_virNOG_elut.tidy	Rice_201505	Rice_leaf_IEX_fraction_16a_20150507	ENOG411EIE2	1	1968.96207574	orysj	0.02040816326530612	1	1	1
orysj_Rice_201505_virNOG_elut.tidy	Rice_201505	Rice_leaf_IEX_fraction_16a_20150507	ENOG411EIXX	2	215.472229765	orysj	0.04081632653061224	1	0.5509691224345162	0.6938775510204082
orysj_Rice_201505_virNOG_elut.tidy	Rice_201505	Rice_leaf_IEX_fraction_16a_20150507	ENOG411EJAP	2	9034.12724613	orysj	0.04081632653061224	0.6666666666666666	1	1
orysj_Rice_201505_virNOG_elut.tidy	Rice_201505	Rice_leaf_IEX_fraction_16a_20150507	ENOG411EK7Q	2	3546.27033652	orysj	0.04081632653061224	0.1111111111111111	0.08830752275074434	0.15366146458583432
orysj_Rice_201505_virNOG_elut.tidy	Rice_201505	Rice_leaf_IEX_fraction_16a_20150507	ENOG411EKJR	1	1277.33455302	orysj	0.02040816326530612	0.017543859649122806	0.023402695844236016	0.05612244897959183
orysj_Rice_201505_virNOG_elut.tidy	Rice_201505	Rice_leaf_IEX_fraction_16a_20150507	ENOG411EKSI	3	1752.08462054	orysj	0.061224489795918366	0.42857142857142855	0.45016392018707985	0.5877551020408163
orysj_Rice_201505_virNOG_elut.tidy	Rice_201505	Rice_leaf_IEX_fraction_16a_20150507	ENOG411EM0F	3	1746.77757063	orysj	0.061224489795918366	0.5	0.9255194435195091	1
orysj_Rice_201505_virNOG_elut.tidy	Rice_201505	Rice_leaf_IEX_fraction_16a_20150507	ENOG411EM46	1	117.150040795	orysj	0.02040816326530612	0.3333333333333333	0.504761383296541	0.6258503401360543
orysj_Rice_201505_virNOG_elut.tidy	Rice_201505	Rice_leaf_IEX_fraction_16a_20150507	ENOG411EMD1	5	887.204568264	orysj	0.10204081632653061	0.14705882352941177	0.3851609689067545	0.6422569027611045
orysj_Rice_201505_virNOG_elut.tidy	Rice_201505	Rice_leaf_IEX_fraction_16a_20150507	ENOG411EMRH	1	692.385101441	orysj	0.02040816326530612	0.5	0.43633321066343	1
orysj_Rice_201505_virNOG_elut.tidy	Rice_201505	Rice_leaf_IEX_fraction_16a_20150507	tr|A0A0N7KHH0|A0A0N7KHH0_ORYSJ	2	6095.25900777	orysj	0.04081632653061224	1	1	1
orysj_Rice_201505_virNOG_elut.tidy	Rice_201505	Rice_leaf_IEX_fraction_16a_20150507	tr|A0A0N7KPJ5|A0A0N7KPJ5_ORYSJ	2	4426.31904135	orysj	0.04081632653061224	1	1	1
orysj_Rice_201505_virNOG_elut.tidy	Rice_201505	Rice_leaf_IEX_fraction_16a_20150507	tr|A0A0P0UYV8|A0A0P0UYV8_ORYSJ	1	2591.01602421	orysj	0.02040816326530612	1	1	1
orysj_Rice_201505_virNOG_elut.tidy	Rice_201505	Rice_leaf_IEX_fraction_16a_20150507	tr|A0A0P0V309|A0A0P0V309_ORYSJ	1	2757.63593373	orysj	0.02040816326530612	1	1	1
orysj_Rice_201505_virNOG_elut.tidy	Rice_201505	Rice_leaf_IEX_fraction_16a_20150507	tr|A0A0P0VFH7|A0A0P0VFH7_ORYSJ	1	2533.43789034	orysj	0.02040816326530612	1	1	1
orysj_Rice_201505_virNOG_elut.tidy	Rice_201505	Rice_leaf_IEX_fraction_16a_20150507	tr|A0A0P0VFM0|A0A0P0VFM0_ORYSJ	2	6714.41624332	orysj	0.04081632653061224	1	1	1
orysj_Rice_201505_virNOG_elut.tidy	Rice_201505	Rice_leaf_IEX_fraction_16a_20150507	tr|A0A0P0VL32|A0A0P0VL32_ORYSJ	1	5975.53070583	orysj	0.02040816326530612	1	1	1
orysj_Rice_201505_virNOG_elut.tidy	Rice_201505	Rice_leaf_IEX_fraction_16a_20150507	tr|A0A0P0VTM1|A0A0P0VTM1_ORYSJ	1	2642.57853215	orysj	0.02040816326530612	1	1	1
orysj_Rice_201505_virNOG_elut.tidy	Rice_201505	Rice_leaf_IEX_fraction_16a_20150507	tr|A0A0P0W0X7|A0A0P0W0X7_ORYSJ	1	961.37246147	orysj	0.02040816326530612	1	1	1
orysj_Rice_201505_virNOG_elut.tidy	Rice_201505	Rice_leaf_IEX_fraction_16a_20150507	tr|A0A0P0W108|A0A0P0W108_ORYSJ	2	4105.57128473	orysj	0.04081632653061224	1	1	1
orysj_Rice_201505_virNOG_elut.tidy	Rice_201505	Rice_leaf_IEX_fraction_16a_20150507	tr|A0A0P0W3U9|A0A0P0W3U9_ORYSJ	2	3087.5685956	orysj	0.04081632653061224	1	1	1
orysj_Rice_201505_virNOG_elut.tidy	Rice_201505	Rice_leaf_IEX_fraction_16a_20150507	tr|A0A0P0X0J5|A0A0P0X0J5_ORYSJ	2	3127.7459472	orysj	0.04081632653061224	0.6666666666666666	0.605960494275072	0.6394557823129252
orysj_Rice_201505_virNOG_elut.tidy	Rice_201505	Rice_leaf_IEX_fraction_16a_20150507	tr|A0A0P0X308|A0A0P0X308_ORYSJ	1	1567.65466048	orysj	0.02040816326530612	1	0.5509691224356965	0.6938775510204082
orysj_Rice_201505_virNOG_elut.tidy	Rice_201505	Rice_leaf_IEX_fraction_16a_20150507	tr|A0A0P0X4I1|A0A0P0X4I1_ORYSJ	1	1910.85611229	orysj	0.02040816326530612	1	1	1
orysj_Rice_201505_virNOG_elut.tidy	Rice_201505	Rice_leaf_IEX_fraction_16a_20150507	tr|A0A0P0XTS1|A0A0P0XTS1_ORYSJ	1	5613.86805245	orysj	0.02040816326530612	1	1	1
orysj_Rice_201505_virNOG_elut.tidy	Rice_201505	Rice_leaf_IEX_fraction_16a_20150507	tr|A0A0P0XV10|A0A0P0XV10_ORYSJ	1	4077.57875325	orysj	0.02040816326530612	1	1	1
orysj_Rice_201505_virNOG_elut.tidy	Rice_201505	Rice_leaf_IEX_fraction_16a_20150507	tr|A0A0P0Y3B5|A0A0P0Y3B5_ORYSJ	1	1477.14934404	orysj	0.02040816326530612	1	1	1
orysj_Rice_201505_virNOG_elut.tidy	Rice_201505	Rice_leaf_IEX_fraction_16a_20150507	tr|A0A0P0Y8S3|A0A0P0Y8S3_ORYSJ	1	1987.32691653	orysj	0.02040816326530612	1	1	1
orysj_Rice_201505_virNOG_elut.tidy	Rice_201505	Rice_leaf_IEX_fraction_16a_20150507	tr|C7J3Z3|C7J3Z3_ORYSJ	1	1998.98279287	orysj	0.02040816326530612	1	1	1
orysj_Rice_201505_virNOG_elut.tidy	Rice_201505	Rice_leaf_IEX_fraction_16a_20150507	tr|Q0DCE2|Q0DCE2_ORYSJ	1	1130.87592274	orysj	0.02040816326530612	1	1	1
orysj_Rice_201505_virNOG_elut.tidy	Rice_201505	Rice_leaf_IEX_fraction_16a_20150507	tr|Q0DH41|Q0DH41_ORYSJ	1	1725.24006484	orysj	0.02040816326530612	1	1	1
orysj_Rice_201505_virNOG_elut.tidy	Rice_201505	Rice_leaf_IEX_fraction_16a_20150507	tr|Q2R5J4|Q2R5J4_ORYSJ	1	1035.77483966	orysj	0.02040816326530612	1	0.5509691224367815	0.6938775510204082
orysj_Rice_201505_virNOG_elut.tidy	Rice_201505	Rice_leaf_IEX_fraction_16a_20150507	tr|Q5N7L2|Q5N7L2_ORYSJ	1	1706.53264245	orysj	0.02040816326530612	1	0.706008657606863	1
orysj_Rice_201505_virNOG_elut.tidy	Rice_201505	Rice_leaf_IEX_fraction_16a_20150507	tr|Q5SNM0|Q5SNM0_ORYSJ	1	1132.13133562	orysj	0.02040816326530612	1	1	1
orysj_Rice_201505_virNOG_elut.tidy	Rice_201505	Rice_leaf_IEX_fraction_16a_20150507	tr|Q67VU4|Q67VU4_ORYSJ	1	2455.13162827	orysj	0.02040816326530612	1	1	1
orysj_Rice_201505_virNOG_elut.tidy	Rice_201505	Rice_leaf_IEX_fraction_17a_20150507	ENOG411DPPV	6	790.949429874	orysj	0.125	1	0.9093477442390575	1
orysj_Rice_201505_virNOG_elut.tidy	Rice_201505	Rice_leaf_IEX_fraction_17a_20150507	ENOG411DPSD	5	807.519260871	orysj	0.10416666666666667	0.07575757575757576	0.23858223256366526	0.2967171717171717
orysj_Rice_201505_virNOG_elut.tidy	Rice_201505	Rice_leaf_IEX_fraction_17a_20150507	ENOG411DPTE	1	982.316550317	orysj	0.020833333333333332	0.5	1	1
orysj_Rice_201505_virNOG_elut.tidy	Rice_201505	Rice_leaf_IEX_fraction_17a_20150507	ENOG411DPUW	19	13158.1573273	orysj	0.3958333333333333	0.95	1	0.9697916666666666
orysj_Rice_201505_virNOG_elut.tidy	Rice_201505	Rice_leaf_IEX_fraction_17a_20150507	ENOG411DPV2	2	894.283284544	orysj	0.041666666666666664	0.05263157894736842	0.06822880392552366	0.1619047619047619
orysj_Rice_201505_virNOG_elut.tidy	Rice_201505	Rice_leaf_IEX_fraction_17a_20150507	ENOG411DPWH	6	805.136590548	orysj	0.125	0.24	0.2640816634461278	1
orysj_Rice_201505_virNOG_elut.tidy	Rice_201505	Rice_leaf_IEX_fraction_17a_20150507	ENOG411DPX1	2	1221.42119193	orysj	0.041666666666666664	0.6666666666666666	0.7359968400338951	0.9444444444444443
orysj_Rice_201505_virNOG_elut.tidy	Rice_201505	Rice_leaf_IEX_fraction_17a_20150507	ENOG411DPXA	1	575.836384776	orysj	0.020833333333333332	1	1	1
orysj_Rice_201505_virNOG_elut.tidy	Rice_201505	Rice_leaf_IEX_fraction_17a_20150507	ENOG411DPXG	1	2781.12043949	orysj	0.020833333333333332	1	1	1
orysj_Rice_201505_virNOG_elut.tidy	Rice_201505	Rice_leaf_IEX_fraction_17a_20150507	ENOG411DPYE	1	421.348977166	orysj	0.020833333333333332	0.2	0.241453389781459	0.2833333333333333
orysj_Rice_201505_virNOG_elut.tidy	Rice_201505	Rice_leaf_IEX_fraction_17a_20150507	ENOG411DQ19	2	283.554139724	orysj	0.041666666666666664	0.2857142857142857	0.3711998369300715	0.47222222222222215
orysj_Rice_201505_virNOG_elut.tidy	Rice_201505	Rice_leaf_IEX_fraction_17a_20150507	ENOG411DQ23	2	554.366673785	orysj	0.041666666666666664	1	1	1
orysj_Rice_201505_virNOG_elut.tidy	Rice_201505	Rice_leaf_IEX_fraction_17a_20150507	ENOG411DQ3Z	1	439.918890247	orysj	0.020833333333333332	1	1	1
orysj_Rice_201505_virNOG_elut.tidy	Rice_201505	Rice_leaf_IEX_fraction_17a_20150507	ENOG411DQ4K	2	715.126448631	orysj	0.041666666666666664	1	0.6457623702336692	0.7083333333333333
orysj_Rice_201505_virNOG_elut.tidy	Rice_201505	Rice_leaf_IEX_fraction_17a_20150507	ENOG411DQ4Q	2	723.240436007	orysj	0.041666666666666664	0.5	0.9071329612792421	1
orysj_Rice_201505_virNOG_elut.tidy	Rice_201505	Rice_leaf_IEX_fraction_17a_20150507	ENOG411DQ5A	2	371.449729591	orysj	0.041666666666666664	1	0.9199960500437553	1
orysj_Rice_201505_virNOG_elut.tidy	Rice_201505	Rice_leaf_IEX_fraction_17a_20150507	ENOG411DQ5R	1	306.011976043	orysj	0.020833333333333332	0.5	0.5970727024063894	0.7395833333333333
orysj_Rice_201505_virNOG_elut.tidy	Rice_201505	Rice_leaf_IEX_fraction_17a_20150507	ENOG411DQ5U	38	12121.903554300001	orysj	0.7916666666666666	0.926829268292683	1	1
orysj_Rice_201505_virNOG_elut.tidy	Rice_201505	Rice_leaf_IEX_fraction_17a_20150507	ENOG411DQAF	1	729.542711441	orysj	0.020833333333333332	0.025	0.04793950634549729	0.03916666666666666
orysj_Rice_201505_virNOG_elut.tidy	Rice_201505	Rice_leaf_IEX_fraction_17a_20150507	ENOG411DQAY	1	763.973755194	orysj	0.020833333333333332	0.3333333333333333	0.5676972899792878	0.9444444444444443
orysj_Rice_201505_virNOG_elut.tidy	Rice_201505	Rice_leaf_IEX_fraction_17a_20150507	ENOG411DQB2	2	1500.10388859	orysj	0.041666666666666664	0.022727272727272728	0.06282015687919176	0.041666666666666664
orysj_Rice_201505_virNOG_elut.tidy	Rice_201505	Rice_leaf_IEX_fraction_17a_20150507	ENOG411DQBP	10	20160.7890099	orysj	0.20833333333333334	0.25	0.5079680016497111	0.7083333333333334
orysj_Rice_201505_virNOG_elut.tidy	Rice_201505	Rice_leaf_IEX_fraction_17a_20150507	ENOG411DQD8	19	9377.21844999	orysj	0.3958333333333333	0.7037037037037037	0.7868719512585	0.9697916666666666
orysj_Rice_201505_virNOG_elut.tidy	Rice_201505	Rice_leaf_IEX_fraction_17a_20150507	ENOG411DQEQ	4	2030.80028852	orysj	0.08333333333333333	0.5	1	1
orysj_Rice_201505_virNOG_elut.tidy	Rice_201505	Rice_leaf_IEX_fraction_17a_20150507	ENOG411DQFS	1	297.073205164	orysj	0.020833333333333332	1	1	1
orysj_Rice_201505_virNOG_elut.tidy	Rice_201505	Rice_leaf_IEX_fraction_17a_20150507	ENOG411DQH4	3	7087.7773863	orysj	0.0625	0.07692307692307693	0.3885787413618404	0.2619047619047619
orysj_Rice_201505_virNOG_elut.tidy	Rice_201505	Rice_leaf_IEX_fraction_17a_20150507	ENOG411DQH5	1	333.356419686	orysj	0.020833333333333332	1	1	1
orysj_Rice_201505_virNOG_elut.tidy	Rice_201505	Rice_leaf_IEX_fraction_17a_20150507	ENOG411DQH9	8	2474.70554539	orysj	0.16666666666666666	1	1	1
orysj_Rice_201505_virNOG_elut.tidy	Rice_201505	Rice_leaf_IEX_fraction_17a_20150507	ENOG411DQHE	1	74.9487571122	orysj	0.020833333333333332	0.5	0.919996050042041	1
orysj_Rice_201505_virNOG_elut.tidy	Rice_201505	Rice_leaf_IEX_fraction_17a_20150507	ENOG411DQK4	2	250.583391703	orysj	0.041666666666666664	0.4	0.25090801364751664	0.39166666666666666
orysj_Rice_201505_virNOG_elut.tidy	Rice_201505	Rice_leaf_IEX_fraction_17a_20150507	ENOG411DQT1	1	324.769801768	orysj	0.020833333333333332	0.5	0.4599980250217987	0.7708333333333333
orysj_Rice_201505_virNOG_elut.tidy	Rice_201505	Rice_leaf_IEX_fraction_17a_20150507	ENOG411DQVH	17	5158.41626614	orysj	0.3541666666666667	0.13709677419354838	0.24447184442004122	0.3699074074074074
orysj_Rice_201505_virNOG_elut.tidy	Rice_201505	Rice_leaf_IEX_fraction_17a_20150507	ENOG411DQWK	1	199.275111823	orysj	0.020833333333333332	1	1	1
orysj_Rice_201505_virNOG_elut.tidy	Rice_201505	Rice_leaf_IEX_fraction_17a_20150507	ENOG411DQX2	2	836.856947718	orysj	0.041666666666666664	0.125	0.24044439389417752	0.5572916666666666
orysj_Rice_201505_virNOG_elut.tidy	Rice_201505	Rice_leaf_IEX_fraction_17a_20150507	ENOG411DQXH	1	2433.81052706	orysj	0.020833333333333332	1	1	1
orysj_Rice_201505_virNOG_elut.tidy	Rice_201505	Rice_leaf_IEX_fraction_17a_20150507	ENOG411DR00	2	1179.2450458	orysj	0.041666666666666664	1	1	1
orysj_Rice_201505_virNOG_elut.tidy	Rice_201505	Rice_leaf_IEX_fraction_17a_20150507	ENOG411DR1N	7	898.926883338	orysj	0.14583333333333334	1	1	1
orysj_Rice_201505_virNOG_elut.tidy	Rice_201505	Rice_leaf_IEX_fraction_17a_20150507	ENOG411DR35	2	149.768430004	orysj	0.041666666666666664	1	0.5407177630901631	1
orysj_Rice_201505_virNOG_elut.tidy	Rice_201505	Rice_leaf_IEX_fraction_17a_20150507	ENOG411DR3E	1	1374.2673593	orysj	0.020833333333333332	1	1	1
orysj_Rice_201505_virNOG_elut.tidy	Rice_201505	Rice_leaf_IEX_fraction_17a_20150507	ENOG411DR3K	1	736.245551804	orysj	0.020833333333333332	1	1	1
orysj_Rice_201505_virNOG_elut.tidy	Rice_201505	Rice_leaf_IEX_fraction_17a_20150507	ENOG411DR54	6	3150.87064301	orysj	0.125	0.13636363636363635	0.16207757031717332	0.13352272727272727
orysj_Rice_201505_virNOG_elut.tidy	Rice_201505	Rice_leaf_IEX_fraction_17a_20150507	ENOG411DR5N	8	5522.88737585	orysj	0.16666666666666666	0.8888888888888888	1	1
orysj_Rice_201505_virNOG_elut.tidy	Rice_201505	Rice_leaf_IEX_fraction_17a_20150507	ENOG411DRAR	1	72.4538353848	orysj	0.020833333333333332	1	0.8544366422850355	1
orysj_Rice_201505_virNOG_elut.tidy	Rice_201505	Rice_leaf_IEX_fraction_17a_20150507	ENOG411DRBZ	1	372.950227689	orysj	0.020833333333333332	1	1	1
orysj_Rice_201505_virNOG_elut.tidy	Rice_201505	Rice_leaf_IEX_fraction_17a_20150507	ENOG411DRCA	1	551.899923549	orysj	0.020833333333333332	0.5	0.43159355138242905	0.5104166666666666
orysj_Rice_201505_virNOG_elut.tidy	Rice_201505	Rice_leaf_IEX_fraction_17a_20150507	ENOG411DRCG	2	1972.61941405	orysj	0.041666666666666664	0.5	0.45999802502111176	0.6527777777777778
orysj_Rice_201505_virNOG_elut.tidy	Rice_201505	Rice_leaf_IEX_fraction_17a_20150507	ENOG411DRH4	1	339.769744174	orysj	0.020833333333333332	1	1	1
orysj_Rice_201505_virNOG_elut.tidy	Rice_201505	Rice_leaf_IEX_fraction_17a_20150507	ENOG411DRIE	2	433.127275074	orysj	0.041666666666666664	1	1	1
orysj_Rice_201505_virNOG_elut.tidy	Rice_201505	Rice_leaf_IEX_fraction_17a_20150507	ENOG411DRKH	2	1770.11497186	orysj	0.041666666666666664	0.031746031746031744	0.11688863732566412	0.12433862433862433
orysj_Rice_201505_virNOG_elut.tidy	Rice_201505	Rice_leaf_IEX_fraction_17a_20150507	ENOG411DRKQ	1	146.896579585	orysj	0.020833333333333332	1	1	1
orysj_Rice_201505_virNOG_elut.tidy	Rice_201505	Rice_leaf_IEX_fraction_17a_20150507	ENOG411DRNV	1	314.177700612	orysj	0.020833333333333332	0.3333333333333333	0.260236652731346	0.9513888888888888
orysj_Rice_201505_virNOG_elut.tidy	Rice_201505	Rice_leaf_IEX_fraction_17a_20150507	ENOG411DRQT	43	7370.14184839	orysj	0.8958333333333334	0.3006993006993007	0.505915974781399	0.8958333333333334
orysj_Rice_201505_virNOG_elut.tidy	Rice_201505	Rice_leaf_IEX_fraction_17a_20150507	ENOG411DRS9	3	809.278707395	orysj	0.0625	1	1	1
orysj_Rice_201505_virNOG_elut.tidy	Rice_201505	Rice_leaf_IEX_fraction_17a_20150507	ENOG411DRSR	3	1710.10258403	orysj	0.0625	0.375	0.8104588642515302	0.6124999999999999
orysj_Rice_201505_virNOG_elut.tidy	Rice_201505	Rice_leaf_IEX_fraction_17a_20150507	ENOG411DRSW	1	1048.24846097	orysj	0.020833333333333332	1	1	1
orysj_Rice_201505_virNOG_elut.tidy	Rice_201505	Rice_leaf_IEX_fraction_17a_20150507	ENOG411DRTR	1	803.857679178	orysj	0.020833333333333332	0.037037037037037035	0.1797155482688131	0.09645061728395062
orysj_Rice_201505_virNOG_elut.tidy	Rice_201505	Rice_leaf_IEX_fraction_17a_20150507	ENOG411DRTV	2	716.690136201	orysj	0.041666666666666664	0.25	0.25063642258309415	0.7083333333333333
orysj_Rice_201505_virNOG_elut.tidy	Rice_201505	Rice_leaf_IEX_fraction_17a_20150507	ENOG411DRUE	1	812.012757083	orysj	0.020833333333333332	0.01282051282051282	0.030349145337438294	0.026234567901234566
orysj_Rice_201505_virNOG_elut.tidy	Rice_201505	Rice_leaf_IEX_fraction_17a_20150507	ENOG411DRVH	4	818.514334152	orysj	0.08333333333333333	1	1	1
orysj_Rice_201505_virNOG_elut.tidy	Rice_201505	Rice_leaf_IEX_fraction_17a_20150507	ENOG411DRW9	1	347.850177063	orysj	0.020833333333333332	1	1	1
orysj_Rice_201505_virNOG_elut.tidy	Rice_201505	Rice_leaf_IEX_fraction_17a_20150507	ENOG411DRYS	5	1100.66345806	orysj	0.10416666666666667	0.2631578947368421	0.402850482405626	0.7291666666666667
orysj_Rice_201505_virNOG_elut.tidy	Rice_201505	Rice_leaf_IEX_fraction_17a_20150507	ENOG411DRZ8	2	628.831428044	orysj	0.041666666666666664	1	0.9199960500434486	1
orysj_Rice_201505_virNOG_elut.tidy	Rice_201505	Rice_leaf_IEX_fraction_17a_20150507	ENOG411DS0T	2	640.558830882	orysj	0.041666666666666664	1	0.9199960500423736	1
orysj_Rice_201505_virNOG_elut.tidy	Rice_201505	Rice_leaf_IEX_fraction_17a_20150507	ENOG411DS5J	10	5695.7919474	orysj	0.20833333333333334	0.9090909090909091	0.8572690466295736	1
orysj_Rice_201505_virNOG_elut.tidy	Rice_201505	Rice_leaf_IEX_fraction_17a_20150507	ENOG411DS60	1	693.158651372	orysj	0.020833333333333332	1	1	1
orysj_Rice_201505_virNOG_elut.tidy	Rice_201505	Rice_leaf_IEX_fraction_17a_20150507	ENOG411DS67	4	4382.29106997	orysj	0.08333333333333333	0.4444444444444444	0.3984696267686735	0.6851851851851851
orysj_Rice_201505_virNOG_elut.tidy	Rice_201505	Rice_leaf_IEX_fraction_17a_20150507	ENOG411DS7V	4	1595.20656498	orysj	0.08333333333333333	0.5714285714285714	0.5395142524909042	0.5833333333333334
orysj_Rice_201505_virNOG_elut.tidy	Rice_201505	Rice_leaf_IEX_fraction_17a_20150507	ENOG411DSB1	9	39574.8678676	orysj	0.1875	0.11842105263157894	0.32674826855114586	0.39945652173913043
orysj_Rice_201505_virNOG_elut.tidy	Rice_201505	Rice_leaf_IEX_fraction_17a_20150507	ENOG411DSBH	42	29959.384	orysj	0.875	1	1	1
orysj_Rice_201505_virNOG_elut.tidy	Rice_201505	Rice_leaf_IEX_fraction_17a_20150507	ENOG411DSBW	1	26.5977760713	orysj	0.020833333333333332	0.25	0.5914260321692784	0.921875
orysj_Rice_201505_virNOG_elut.tidy	Rice_201505	Rice_leaf_IEX_fraction_17a_20150507	ENOG411DSDT	1	1016.64101191	orysj	0.020833333333333332	0.5	0.5534672072962001	0.5104166666666666
orysj_Rice_201505_virNOG_elut.tidy	Rice_201505	Rice_leaf_IEX_fraction_17a_20150507	ENOG411DSE1	20	11253.2668989	orysj	0.4166666666666667	1	1	1
orysj_Rice_201505_virNOG_elut.tidy	Rice_201505	Rice_leaf_IEX_fraction_17a_20150507	ENOG411DSE2	1	197.186716954	orysj	0.020833333333333332	1	1	1
orysj_Rice_201505_virNOG_elut.tidy	Rice_201505	Rice_leaf_IEX_fraction_17a_20150507	ENOG411DSEU	2	2909.47984439	orysj	0.041666666666666664	0.15384615384615385	0.41867675135963633	0.4083333333333333
orysj_Rice_201505_virNOG_elut.tidy	Rice_201505	Rice_leaf_IEX_fraction_17a_20150507	ENOG411DSF5	14	2179.50118451	orysj	0.2916666666666667	0.13861386138613863	0.20570655098069304	0.3664529914529915
orysj_Rice_201505_virNOG_elut.tidy	Rice_201505	Rice_leaf_IEX_fraction_17a_20150507	ENOG411DSG3	2	250.951044732	orysj	0.041666666666666664	0.5	0.8019723688004322	1
orysj_Rice_201505_virNOG_elut.tidy	Rice_201505	Rice_leaf_IEX_fraction_17a_20150507	ENOG411DSG8	11	11381.8488476	orysj	0.22916666666666666	0.6111111111111112	0.7671837204179365	1
orysj_Rice_201505_virNOG_elut.tidy	Rice_201505	Rice_leaf_IEX_fraction_17a_20150507	ENOG411DSI8	1	300.609320061	orysj	0.020833333333333332	0.5	0.3125461876500387	0.5104166666666666
orysj_Rice_201505_virNOG_elut.tidy	Rice_201505	Rice_leaf_IEX_fraction_17a_20150507	ENOG411DSIN	1	1132.13048174	orysj	0.020833333333333332	1	1	1
orysj_Rice_201505_virNOG_elut.tidy	Rice_201505	Rice_leaf_IEX_fraction_17a_20150507	ENOG411DSK1	6	1443.7192919	orysj	0.125	0.6	0.8282806692725966	0.8875
orysj_Rice_201505_virNOG_elut.tidy	Rice_201505	Rice_leaf_IEX_fraction_17a_20150507	ENOG411DSKG	2	947.387823111	orysj	0.041666666666666664	1	1	1
orysj_Rice_201505_virNOG_elut.tidy	Rice_201505	Rice_leaf_IEX_fraction_17a_20150507	ENOG411DSNN	1	235.945845656	orysj	0.020833333333333332	1	1	1
orysj_Rice_201505_virNOG_elut.tidy	Rice_201505	Rice_leaf_IEX_fraction_17a_20150507	ENOG411DSQI	2	1228.70351401	orysj	0.041666666666666664	0.6666666666666666	0.7813654691268388	0.6805555555555556
orysj_Rice_201505_virNOG_elut.tidy	Rice_201505	Rice_leaf_IEX_fraction_17a_20150507	ENOG411DSSK	1	124.047873508	orysj	0.020833333333333332	1	1	1
orysj_Rice_201505_virNOG_elut.tidy	Rice_201505	Rice_leaf_IEX_fraction_17a_20150507	ENOG411DSSR	2	2797.02224882	orysj	0.041666666666666664	0.6666666666666666	0.8302008109449551	0.6805555555555556
orysj_Rice_201505_virNOG_elut.tidy	Rice_201505	Rice_leaf_IEX_fraction_17a_20150507	ENOG411DSTG	2	3747.93552332	orysj	0.041666666666666664	0.09523809523809523	0.2696812739967395	0.24206349206349206
orysj_Rice_201505_virNOG_elut.tidy	Rice_201505	Rice_leaf_IEX_fraction_17a_20150507	ENOG411DSVS	1	382.514970054	orysj	0.020833333333333332	0.14285714285714285	0.16833325629080395	0.2738095238095238
orysj_Rice_201505_virNOG_elut.tidy	Rice_201505	Rice_leaf_IEX_fraction_17a_20150507	ENOG411DSX0	1	205.990044922	orysj	0.020833333333333332	1	0.7931705343278975	1
orysj_Rice_201505_virNOG_elut.tidy	Rice_201505	Rice_leaf_IEX_fraction_17a_20150507	ENOG411DSYB	1	856.789311538	orysj	0.020833333333333332	1	1	1
orysj_Rice_201505_virNOG_elut.tidy	Rice_201505	Rice_leaf_IEX_fraction_17a_20150507	ENOG411DSZR	1	1333.14388972	orysj	0.020833333333333332	0.5	0.40701986474452917	0.6666666666666666
orysj_Rice_201505_virNOG_elut.tidy	Rice_201505	Rice_leaf_IEX_fraction_17a_20150507	ENOG411DT0G	6	5045.44745795	orysj	0.125	1	1	1
orysj_Rice_201505_virNOG_elut.tidy	Rice_201505	Rice_leaf_IEX_fraction_17a_20150507	ENOG411DT0Y	1	71.4855734033	orysj	0.020833333333333332	0.16666666666666666	0.2837048728953058	0.3125
orysj_Rice_201505_virNOG_elut.tidy	Rice_201505	Rice_leaf_IEX_fraction_17a_20150507	ENOG411DT2D	4	4267.12538198	orysj	0.08333333333333333	0.5	1	1
orysj_Rice_201505_virNOG_elut.tidy	Rice_201505	Rice_leaf_IEX_fraction_17a_20150507	ENOG411DT3B	25	28350.7306969	orysj	0.5208333333333334	0.17985611510791366	0.4586468558766019	0.5208333333333334
orysj_Rice_201505_virNOG_elut.tidy	Rice_201505	Rice_leaf_IEX_fraction_17a_20150507	ENOG411DT71	1	392.120641853	orysj	0.020833333333333332	1	0.919996050042325	1
orysj_Rice_201505_virNOG_elut.tidy	Rice_201505	Rice_leaf_IEX_fraction_17a_20150507	ENOG411DT8S	3	2507.0379833	orysj	0.0625	0.03488372093023256	0.033683044675074256	0.0625
orysj_Rice_201505_virNOG_elut.tidy	Rice_201505	Rice_leaf_IEX_fraction_17a_20150507	ENOG411DT9P	1	125.902543773	orysj	0.020833333333333332	0.014285714285714285	0.01727479709803336	0.06369047619047619
orysj_Rice_201505_virNOG_elut.tidy	Rice_201505	Rice_leaf_IEX_fraction_17a_20150507	ENOG411DTBG	3	650.806719884	orysj	0.0625	1	1	1
orysj_Rice_201505_virNOG_elut.tidy	Rice_201505	Rice_leaf_IEX_fraction_17a_20150507	ENOG411DTDQ	5	2958.23021324	orysj	0.10416666666666667	1	1	1
orysj_Rice_201505_virNOG_elut.tidy	Rice_201505	Rice_leaf_IEX_fraction_17a_20150507	ENOG411DTDV	4	1856.47265466	orysj	0.08333333333333333	0.6666666666666666	0.6133307000268726	1
orysj_Rice_201505_virNOG_elut.tidy	Rice_201505	Rice_leaf_IEX_fraction_17a_20150507	ENOG411DTFF	28	6437.41199518	orysj	0.5833333333333334	0.4	0.7977659437377183	0.732905982905983
orysj_Rice_201505_virNOG_elut.tidy	Rice_201505	Rice_leaf_IEX_fraction_17a_20150507	ENOG411DTGI	4	957.687801662	orysj	0.08333333333333333	0.25	0.15944894763029546	0.39166666666666666
orysj_Rice_201505_virNOG_elut.tidy	Rice_201505	Rice_leaf_IEX_fraction_17a_20150507	ENOG411DTHX	6	3876.54868054	orysj	0.125	1	1	1
orysj_Rice_201505_virNOG_elut.tidy	Rice_201505	Rice_leaf_IEX_fraction_17a_20150507	ENOG411DTI1	12	3173.95214554	orysj	0.25	0.16666666666666666	0.5542518481446236	0.7430555555555556
orysj_Rice_201505_virNOG_elut.tidy	Rice_201505	Rice_leaf_IEX_fraction_17a_20150507	ENOG411DTMW	1	73.5323329412	orysj	0.020833333333333332	1	1	1
orysj_Rice_201505_virNOG_elut.tidy	Rice_201505	Rice_leaf_IEX_fraction_17a_20150507	ENOG411DTP4	1	98.3869006343	orysj	0.020833333333333332	0.5	0.5810849253983851	0.9791666666666666
orysj_Rice_201505_virNOG_elut.tidy	Rice_201505	Rice_leaf_IEX_fraction_17a_20150507	ENOG411DTTN	1	338.989819258	orysj	0.020833333333333332	1	1	1
orysj_Rice_201505_virNOG_elut.tidy	Rice_201505	Rice_leaf_IEX_fraction_17a_20150507	ENOG411DTVF	1	492.692665271	orysj	0.020833333333333332	1	0.9199960500416962	1
orysj_Rice_201505_virNOG_elut.tidy	Rice_201505	Rice_leaf_IEX_fraction_17a_20150507	ENOG411DTX2	2	974.773920978	orysj	0.041666666666666664	0.5	0.5860241018417116	0.5104166666666666
orysj_Rice_201505_virNOG_elut.tidy	Rice_201505	Rice_leaf_IEX_fraction_17a_20150507	ENOG411DTXB	4	3822.94754182	orysj	0.08333333333333333	0.2857142857142857	0.6665500519158246	0.8717948717948718
orysj_Rice_201505_virNOG_elut.tidy	Rice_201505	Rice_leaf_IEX_fraction_17a_20150507	ENOG411DTZD	5	4015.1248078	orysj	0.10416666666666667	0.02512562814070352	0.04735620256720161	0.10416666666666667
orysj_Rice_201505_virNOG_elut.tidy	Rice_201505	Rice_leaf_IEX_fraction_17a_20150507	ENOG411DU0A	3	2619.85529201	orysj	0.0625	0.1875	0.22828279669521298	0.3359375
orysj_Rice_201505_virNOG_elut.tidy	Rice_201505	Rice_leaf_IEX_fraction_17a_20150507	ENOG411DU35	3	1429.34131734	orysj	0.0625	0.14285714285714285	0.625658345662624	0.5595238095238095
orysj_Rice_201505_virNOG_elut.tidy	Rice_201505	Rice_leaf_IEX_fraction_17a_20150507	ENOG411DU3I	1	260.546424803	orysj	0.020833333333333332	0.5	0.4599980250211397	0.7708333333333333
orysj_Rice_201505_virNOG_elut.tidy	Rice_201505	Rice_leaf_IEX_fraction_17a_20150507	ENOG411DU53	1	1839.66641183	orysj	0.020833333333333332	0.5	0.5860241018435074	0.5104166666666666
orysj_Rice_201505_virNOG_elut.tidy	Rice_201505	Rice_leaf_IEX_fraction_17a_20150507	ENOG411DU5H	6	4788.79318279	orysj	0.125	0.2608695652173913	0.17535861148629173	0.45833333333333337
orysj_Rice_201505_virNOG_elut.tidy	Rice_201505	Rice_leaf_IEX_fraction_17a_20150507	ENOG411DU5N	4	4500.94222645	orysj	0.08333333333333333	0.6666666666666666	0.6181223461221919	1
orysj_Rice_201505_virNOG_elut.tidy	Rice_201505	Rice_leaf_IEX_fraction_17a_20150507	ENOG411DU6P	2	858.758084146	orysj	0.041666666666666664	0.13333333333333333	0.200340317786722	0.18888888888888888
orysj_Rice_201505_virNOG_elut.tidy	Rice_201505	Rice_leaf_IEX_fraction_17a_20150507	ENOG411DU7M	1	985.37067187	orysj	0.020833333333333332	0.010752688172043012	0.015306437617281444	0.020833333333333332
orysj_Rice_201505_virNOG_elut.tidy	Rice_201505	Rice_leaf_IEX_fraction_17a_20150507	ENOG411DU80	12	3627.25994299	orysj	0.25	0.17391304347826086	0.04833808024488251	0.25
orysj_Rice_201505_virNOG_elut.tidy	Rice_201505	Rice_leaf_IEX_fraction_17a_20150507	ENOG411DU8E	1	1101.84621905	orysj	0.020833333333333332	1	1	1
orysj_Rice_201505_virNOG_elut.tidy	Rice_201505	Rice_leaf_IEX_fraction_17a_20150507	ENOG411DU9Z	1	322.421983822	orysj	0.020833333333333332	0.5	0.9625316484044631	0.7083333333333333
orysj_Rice_201505_virNOG_elut.tidy	Rice_201505	Rice_leaf_IEX_fraction_17a_20150507	ENOG411DUBF	2	1851.77353044	orysj	0.041666666666666664	0.5	0.4599980250226878	0.7708333333333333
orysj_Rice_201505_virNOG_elut.tidy	Rice_201505	Rice_leaf_IEX_fraction_17a_20150507	ENOG411DUCX	1	178.891699357	orysj	0.020833333333333332	0.5	0.6062930669854812	0.7083333333333333
orysj_Rice_201505_virNOG_elut.tidy	Rice_201505	Rice_leaf_IEX_fraction_17a_20150507	ENOG411DUF3	7	6506.46534628	orysj	0.14583333333333334	1	1	1
orysj_Rice_201505_virNOG_elut.tidy	Rice_201505	Rice_leaf_IEX_fraction_17a_20150507	ENOG411DUI5	1	102.133984797	orysj	0.020833333333333332	0.3333333333333333	0.6445435089159034	0.9583333333333333
orysj_Rice_201505_virNOG_elut.tidy	Rice_201505	Rice_leaf_IEX_fraction_17a_20150507	ENOG411DUKW	1	386.672741468	orysj	0.020833333333333332	1	1	1
orysj_Rice_201505_virNOG_elut.tidy	Rice_201505	Rice_leaf_IEX_fraction_17a_20150507	ENOG411DUNR	4	1321.63067053	orysj	0.08333333333333333	0.08695652173913043	0.2698985836459323	0.22644927536231882
orysj_Rice_201505_virNOG_elut.tidy	Rice_201505	Rice_leaf_IEX_fraction_17a_20150507	ENOG411DUPS	2	1248.58225785	orysj	0.041666666666666664	1	1	1
orysj_Rice_201505_virNOG_elut.tidy	Rice_201505	Rice_leaf_IEX_fraction_17a_20150507	ENOG411DURE	1	274.13828068	orysj	0.020833333333333332	1	1	1
orysj_Rice_201505_virNOG_elut.tidy	Rice_201505	Rice_leaf_IEX_fraction_17a_20150507	ENOG411DURZ	1	588.372263099	orysj	0.020833333333333332	0.017241379310344827	0.03494609614106272	0.07333333333333332
orysj_Rice_201505_virNOG_elut.tidy	Rice_201505	Rice_leaf_IEX_fraction_17a_20150507	ENOG411DUTU	2	2819.7281869	orysj	0.041666666666666664	1	1	1
orysj_Rice_201505_virNOG_elut.tidy	Rice_201505	Rice_leaf_IEX_fraction_17a_20150507	ENOG411DUVZ	11	7479.78435463	orysj	0.22916666666666666	1	1	1
orysj_Rice_201505_virNOG_elut.tidy	Rice_201505	Rice_leaf_IEX_fraction_17a_20150507	ENOG411DUX6	1	617.496269255	orysj	0.020833333333333332	0.16666666666666666	0.17588159780211046	0.2569444444444444
orysj_Rice_201505_virNOG_elut.tidy	Rice_201505	Rice_leaf_IEX_fraction_17a_20150507	ENOG411DUXJ	1	570.159692056	orysj	0.020833333333333332	1	1	1
orysj_Rice_201505_virNOG_elut.tidy	Rice_201505	Rice_leaf_IEX_fraction_17a_20150507	ENOG411DUXZ	3	2000.61114064	orysj	0.0625	1	1	1
orysj_Rice_201505_virNOG_elut.tidy	Rice_201505	Rice_leaf_IEX_fraction_17a_20150507	ENOG411DUY7	2	381.698301536	orysj	0.041666666666666664	0.125	0.30107660278268766	0.3402777777777778
orysj_Rice_201505_virNOG_elut.tidy	Rice_201505	Rice_leaf_IEX_fraction_17a_20150507	ENOG411DV3W	41	8344.85770356	orysj	0.8541666666666666	1	1	1
orysj_Rice_201505_virNOG_elut.tidy	Rice_201505	Rice_leaf_IEX_fraction_17a_20150507	ENOG411DV5G	1	24.080576879	orysj	0.020833333333333332	1	0.21041783048208115	1
orysj_Rice_201505_virNOG_elut.tidy	Rice_201505	Rice_leaf_IEX_fraction_17a_20150507	ENOG411DVAD	1	1114.17112083	orysj	0.020833333333333332	1	1	1
orysj_Rice_201505_virNOG_elut.tidy	Rice_201505	Rice_leaf_IEX_fraction_17a_20150507	ENOG411DVGE	2	738.766992387	orysj	0.041666666666666664	1	0.04470804634771059	0.8333333333333333
orysj_Rice_201505_virNOG_elut.tidy	Rice_201505	Rice_leaf_IEX_fraction_17a_20150507	ENOG411DVHN	9	5446.95097602	orysj	0.1875	0.75	0.9199960500435109	0.91875
orysj_Rice_201505_virNOG_elut.tidy	Rice_201505	Rice_leaf_IEX_fraction_17a_20150507	ENOG411DVJC	1	818.059282212	orysj	0.020833333333333332	1	1	1
orysj_Rice_201505_virNOG_elut.tidy	Rice_201505	Rice_leaf_IEX_fraction_17a_20150507	ENOG411DVJY	2	959.177538243	orysj	0.041666666666666664	1	1	1
orysj_Rice_201505_virNOG_elut.tidy	Rice_201505	Rice_leaf_IEX_fraction_17a_20150507	ENOG411DVQZ	2	1785.06986025	orysj	0.041666666666666664	0.2222222222222222	1	0.8703703703703703
orysj_Rice_201505_virNOG_elut.tidy	Rice_201505	Rice_leaf_IEX_fraction_17a_20150507	ENOG411DVU9	3	1467.91585419	orysj	0.0625	0.42857142857142855	0.8315450622599647	1
orysj_Rice_201505_virNOG_elut.tidy	Rice_201505	Rice_leaf_IEX_fraction_17a_20150507	ENOG411DVUU	1	707.317155153	orysj	0.020833333333333332	0.5	0.8373535027195912	1
orysj_Rice_201505_virNOG_elut.tidy	Rice_201505	Rice_leaf_IEX_fraction_17a_20150507	ENOG411DVVC	4	5894.37708232	orysj	0.08333333333333333	0.36363636363636365	0.4021539619944401	0.3712121212121212
orysj_Rice_201505_virNOG_elut.tidy	Rice_201505	Rice_leaf_IEX_fraction_17a_20150507	ENOG411DVVU	3	2409.38712213	orysj	0.0625	1	1	0.9791666666666667
orysj_Rice_201505_virNOG_elut.tidy	Rice_201505	Rice_leaf_IEX_fraction_17a_20150507	ENOG411DVYP	1	920.874792101	orysj	0.020833333333333332	1	1	1
orysj_Rice_201505_virNOG_elut.tidy	Rice_201505	Rice_leaf_IEX_fraction_17a_20150507	ENOG411DW4U	1	129.376410186	orysj	0.020833333333333332	0.125	0.08738556568824453	0.26666666666666666
orysj_Rice_201505_virNOG_elut.tidy	Rice_201505	Rice_leaf_IEX_fraction_17a_20150507	ENOG411DW66	1	265.476807575	orysj	0.020833333333333332	1	0.24400626887764337	0.9374999999999999
orysj_Rice_201505_virNOG_elut.tidy	Rice_201505	Rice_leaf_IEX_fraction_17a_20150507	ENOG411DW6Z	11	7074.35356549	orysj	0.22916666666666666	0.6875	0.6899970375317623	1
orysj_Rice_201505_virNOG_elut.tidy	Rice_201505	Rice_leaf_IEX_fraction_17a_20150507	ENOG411DW70	13	7956.16373545	orysj	0.2708333333333333	0.43333333333333335	0.5151513071240272	0.7372685185185184
orysj_Rice_201505_virNOG_elut.tidy	Rice_201505	Rice_leaf_IEX_fraction_17a_20150507	ENOG411DW7X	1	132.66224865	orysj	0.020833333333333332	0.3333333333333333	0.8008356087801943	1
orysj_Rice_201505_virNOG_elut.tidy	Rice_201505	Rice_leaf_IEX_fraction_17a_20150507	ENOG411DWA1	2	467.398635024	orysj	0.041666666666666664	1	0.9199960500415212	1
orysj_Rice_201505_virNOG_elut.tidy	Rice_201505	Rice_leaf_IEX_fraction_17a_20150507	ENOG411DWDP	2	1331.89739716	orysj	0.041666666666666664	0.6666666666666666	0.6282899853943594	1
orysj_Rice_201505_virNOG_elut.tidy	Rice_201505	Rice_leaf_IEX_fraction_17a_20150507	ENOG411DWDZ	1	507.163432801	orysj	0.020833333333333332	1	0.23948497793106704	1
orysj_Rice_201505_virNOG_elut.tidy	Rice_201505	Rice_leaf_IEX_fraction_17a_20150507	ENOG411DWEC	3	2694.99183447	orysj	0.0625	1	1	1
orysj_Rice_201505_virNOG_elut.tidy	Rice_201505	Rice_leaf_IEX_fraction_17a_20150507	ENOG411DWGZ	6	4586.65686272	orysj	0.125	0.75	0.7199969087288182	1
orysj_Rice_201505_virNOG_elut.tidy	Rice_201505	Rice_leaf_IEX_fraction_17a_20150507	ENOG411DWHN	5	9556.58288672	orysj	0.10416666666666667	0.2777777777777778	0.5600134890812438	0.7870370370370371
orysj_Rice_201505_virNOG_elut.tidy	Rice_201505	Rice_leaf_IEX_fraction_17a_20150507	ENOG411DWHW	4	1674.33098786	orysj	0.08333333333333333	1	1	1
orysj_Rice_201505_virNOG_elut.tidy	Rice_201505	Rice_leaf_IEX_fraction_17a_20150507	ENOG411DWI8	2	1146.60136066	orysj	0.041666666666666664	1	0.8441893490998319	1
orysj_Rice_201505_virNOG_elut.tidy	Rice_201505	Rice_leaf_IEX_fraction_17a_20150507	ENOG411DWIN	3	1697.84485572	orysj	0.0625	1	1	1
orysj_Rice_201505_virNOG_elut.tidy	Rice_201505	Rice_leaf_IEX_fraction_17a_20150507	ENOG411DWK6	6	4189.07515803	orysj	0.125	0.18181818181818182	0.48432177767662704	0.3035714285714286
orysj_Rice_201505_virNOG_elut.tidy	Rice_201505	Rice_leaf_IEX_fraction_17a_20150507	ENOG411DWME	13	7872.86625097	orysj	0.2708333333333333	0.41935483870967744	0.7740867936276209	1
orysj_Rice_201505_virNOG_elut.tidy	Rice_201505	Rice_leaf_IEX_fraction_17a_20150507	ENOG411DWR1	1	269.028853284	orysj	0.020833333333333332	1	0.08559347795525356	0.14583333333333334
orysj_Rice_201505_virNOG_elut.tidy	Rice_201505	Rice_leaf_IEX_fraction_17a_20150507	ENOG411DWT6	7	2325.03533031	orysj	0.14583333333333334	0.7	1	1
orysj_Rice_201505_virNOG_elut.tidy	Rice_201505	Rice_leaf_IEX_fraction_17a_20150507	ENOG411DWUA	8	9704.65218802	orysj	0.16666666666666666	0.19047619047619047	0.2819987892517676	0.4083333333333333
orysj_Rice_201505_virNOG_elut.tidy	Rice_201505	Rice_leaf_IEX_fraction_17a_20150507	ENOG411DWX5	1	151.854029063	orysj	0.020833333333333332	1	1	1
orysj_Rice_201505_virNOG_elut.tidy	Rice_201505	Rice_leaf_IEX_fraction_17a_20150507	ENOG411DX07	6	3073.23306074	orysj	0.125	0.5	0.6095679349959573	0.7708333333333333
orysj_Rice_201505_virNOG_elut.tidy	Rice_201505	Rice_leaf_IEX_fraction_17a_20150507	ENOG411DX5Y	2	795.219305902	orysj	0.041666666666666664	1	1	1
orysj_Rice_201505_virNOG_elut.tidy	Rice_201505	Rice_leaf_IEX_fraction_17a_20150507	ENOG411DX65	1	113.229247694	orysj	0.020833333333333332	1	1	1
orysj_Rice_201505_virNOG_elut.tidy	Rice_201505	Rice_leaf_IEX_fraction_17a_20150507	ENOG411DX77	2	2132.55875597	orysj	0.041666666666666664	0.1	0.25267465242202286	0.26041666666666663
orysj_Rice_201505_virNOG_elut.tidy	Rice_201505	Rice_leaf_IEX_fraction_17a_20150507	ENOG411DX7C	1	1163.3956219	orysj	0.020833333333333332	0.1111111111111111	0.7580334684526585	0.5595238095238095
orysj_Rice_201505_virNOG_elut.tidy	Rice_201505	Rice_leaf_IEX_fraction_17a_20150507	ENOG411DX8N	2	246.246967125	orysj	0.041666666666666664	1	1	1
orysj_Rice_201505_virNOG_elut.tidy	Rice_201505	Rice_leaf_IEX_fraction_17a_20150507	ENOG411DXG8	4	5347.36886395	orysj	0.08333333333333333	0.6666666666666666	0.7813654691236513	0.6805555555555556
orysj_Rice_201505_virNOG_elut.tidy	Rice_201505	Rice_leaf_IEX_fraction_17a_20150507	ENOG411DXH2	2	805.44661619	orysj	0.041666666666666664	0.2222222222222222	0.7012617139197335	0.6805555555555556
orysj_Rice_201505_virNOG_elut.tidy	Rice_201505	Rice_leaf_IEX_fraction_17a_20150507	ENOG411DXIC	6	9516.58263078	orysj	0.125	0.20689655172413793	0.19781763915352202	0.5431034482758621
orysj_Rice_201505_virNOG_elut.tidy	Rice_201505	Rice_leaf_IEX_fraction_17a_20150507	ENOG411DXIK	3	5109.42512376	orysj	0.0625	1	1	1
orysj_Rice_201505_virNOG_elut.tidy	Rice_201505	Rice_leaf_IEX_fraction_17a_20150507	ENOG411DXIS	2	4011.43022499	orysj	0.041666666666666664	0.5	0.8880912530493191	0.7083333333333333
orysj_Rice_201505_virNOG_elut.tidy	Rice_201505	Rice_leaf_IEX_fraction_17a_20150507	ENOG411DXJ5	15	3651.4300766	orysj	0.3125	0.6521739130434783	0.8996261887763168	0.6960227272727273
orysj_Rice_201505_virNOG_elut.tidy	Rice_201505	Rice_leaf_IEX_fraction_17a_20150507	ENOG411DXJM	3	1395.40993406	orysj	0.0625	0.05454545454545454	0.03828464189481257	0.09772727272727272
orysj_Rice_201505_virNOG_elut.tidy	Rice_201505	Rice_leaf_IEX_fraction_17a_20150507	ENOG411DXS0	3	1311.20191743	orysj	0.0625	0.375	0.4404512357805017	0.38281250000000006
orysj_Rice_201505_virNOG_elut.tidy	Rice_201505	Rice_leaf_IEX_fraction_17a_20150507	ENOG411DXSJ	3	1721.41410651	orysj	0.0625	1	1	1
orysj_Rice_201505_virNOG_elut.tidy	Rice_201505	Rice_leaf_IEX_fraction_17a_20150507	ENOG411DXSS	2	387.920489271	orysj	0.041666666666666664	1	1	1
orysj_Rice_201505_virNOG_elut.tidy	Rice_201505	Rice_leaf_IEX_fraction_17a_20150507	ENOG411DXTM	1	24.6534641664	orysj	0.020833333333333332	0.25	0.3887302344965813	0.46874999999999994
orysj_Rice_201505_virNOG_elut.tidy	Rice_201505	Rice_leaf_IEX_fraction_17a_20150507	ENOG411DXY1	3	275.065995256	orysj	0.0625	1	1	1
orysj_Rice_201505_virNOG_elut.tidy	Rice_201505	Rice_leaf_IEX_fraction_17a_20150507	ENOG411DXYR	3	1322.39550309	orysj	0.0625	0.375	0.3233345208514698	1
orysj_Rice_201505_virNOG_elut.tidy	Rice_201505	Rice_leaf_IEX_fraction_17a_20150507	ENOG411DY1C	1	407.390176696	orysj	0.020833333333333332	0.5	0.45999802502147286	0.7708333333333333
orysj_Rice_201505_virNOG_elut.tidy	Rice_201505	Rice_leaf_IEX_fraction_17a_20150507	ENOG411DY1I	3	2766.85828339	orysj	0.0625	0.04054054054054054	0.032047440995483234	0.0625
orysj_Rice_201505_virNOG_elut.tidy	Rice_201505	Rice_leaf_IEX_fraction_17a_20150507	ENOG411DY1S	1	851.57085396	orysj	0.020833333333333332	0.5	0.10253415118613697	0.10416666666666666
orysj_Rice_201505_virNOG_elut.tidy	Rice_201505	Rice_leaf_IEX_fraction_17a_20150507	ENOG411DY7C	2	2904.8380928	orysj	0.041666666666666664	0.006600660066006601	0.02103979648664813	0.041666666666666664
orysj_Rice_201505_virNOG_elut.tidy	Rice_201505	Rice_leaf_IEX_fraction_17a_20150507	ENOG411DY8X	3	4336.12119039	orysj	0.0625	0.6	0.9094396004781365	1
orysj_Rice_201505_virNOG_elut.tidy	Rice_201505	Rice_leaf_IEX_fraction_17a_20150507	ENOG411DYA4	3	3611.43795277	orysj	0.0625	0.75	1	1
orysj_Rice_201505_virNOG_elut.tidy	Rice_201505	Rice_leaf_IEX_fraction_17a_20150507	ENOG411DYD1	1	627.880094567	orysj	0.020833333333333332	1	0.8831018637995541	1
orysj_Rice_201505_virNOG_elut.tidy	Rice_201505	Rice_leaf_IEX_fraction_17a_20150507	ENOG411DYE7	1	531.925760921	orysj	0.020833333333333332	1	1	1
orysj_Rice_201505_virNOG_elut.tidy	Rice_201505	Rice_leaf_IEX_fraction_17a_20150507	ENOG411DYJC	1	584.54752466	orysj	0.020833333333333332	0.0625	0.043876471952993205	0.06994047619047619
orysj_Rice_201505_virNOG_elut.tidy	Rice_201505	Rice_leaf_IEX_fraction_17a_20150507	ENOG411DYMA	4	13666.8060487	orysj	0.08333333333333333	1	1	0.9791666666666666
orysj_Rice_201505_virNOG_elut.tidy	Rice_201505	Rice_leaf_IEX_fraction_17a_20150507	ENOG411DYQA	6	3072.78952077	orysj	0.125	1	1	1
orysj_Rice_201505_virNOG_elut.tidy	Rice_201505	Rice_leaf_IEX_fraction_17a_20150507	ENOG411DYUS	1	574.185895386	orysj	0.020833333333333332	1	1	1
orysj_Rice_201505_virNOG_elut.tidy	Rice_201505	Rice_leaf_IEX_fraction_17a_20150507	ENOG411DYVV	1	368.641370104	orysj	0.020833333333333332	1	0.9888992803838815	1
orysj_Rice_201505_virNOG_elut.tidy	Rice_201505	Rice_leaf_IEX_fraction_17a_20150507	ENOG411DZ2M	1	895.477059054	orysj	0.020833333333333332	1	1	1
orysj_Rice_201505_virNOG_elut.tidy	Rice_201505	Rice_leaf_IEX_fraction_17a_20150507	ENOG411DZ3F	5	4388.46478749	orysj	0.10416666666666667	0.21739130434782608	0.2733392905669266	0.23313492063492067
orysj_Rice_201505_virNOG_elut.tidy	Rice_201505	Rice_leaf_IEX_fraction_17a_20150507	ENOG411DZ5E	6	8100.75619731	orysj	0.125	0.5	1	1
orysj_Rice_201505_virNOG_elut.tidy	Rice_201505	Rice_leaf_IEX_fraction_17a_20150507	ENOG411DZ5J	9	7554.05634117	orysj	0.1875	0.23684210526315788	0.6651873619754245	0.65625
orysj_Rice_201505_virNOG_elut.tidy	Rice_201505	Rice_leaf_IEX_fraction_17a_20150507	ENOG411DZ63	15	10763.0243637	orysj	0.3125	0.189873417721519	0.7213186237356723	0.7659313725490197
orysj_Rice_201505_virNOG_elut.tidy	Rice_201505	Rice_leaf_IEX_fraction_17a_20150507	ENOG411DZ6S	2	75.9008836436	orysj	0.041666666666666664	0.5	0.9199960500432119	1
orysj_Rice_201505_virNOG_elut.tidy	Rice_201505	Rice_leaf_IEX_fraction_17a_20150507	ENOG411DZ7Y	4	2788.87572331	orysj	0.08333333333333333	0.6666666666666666	0.8996055511711608	0.6527777777777778
orysj_Rice_201505_virNOG_elut.tidy	Rice_201505	Rice_leaf_IEX_fraction_17a_20150507	ENOG411DZ9Y	1	245.32297019	orysj	0.020833333333333332	1	1	1
orysj_Rice_201505_virNOG_elut.tidy	Rice_201505	Rice_leaf_IEX_fraction_17a_20150507	ENOG411DZEU	1	422.959228035	orysj	0.020833333333333332	1	0.9199960500424752	1
orysj_Rice_201505_virNOG_elut.tidy	Rice_201505	Rice_leaf_IEX_fraction_17a_20150507	ENOG411DZF6	2	588.883091596	orysj	0.041666666666666664	0.5	0.05666360986622319	0.10416666666666666
orysj_Rice_201505_virNOG_elut.tidy	Rice_201505	Rice_leaf_IEX_fraction_17a_20150507	ENOG411DZFT	48	57873.2791958	orysj	1	0.5333333333333333	0.9430895809774658	1
orysj_Rice_201505_virNOG_elut.tidy	Rice_201505	Rice_leaf_IEX_fraction_17a_20150507	ENOG411DZH4	4	2724.69045492	orysj	0.08333333333333333	0.16	0.14878912489749402	0.3055555555555556
orysj_Rice_201505_virNOG_elut.tidy	Rice_201505	Rice_leaf_IEX_fraction_17a_20150507	ENOG411DZHF	1	391.704518884	orysj	0.020833333333333332	1	1	1
orysj_Rice_201505_virNOG_elut.tidy	Rice_201505	Rice_leaf_IEX_fraction_17a_20150507	ENOG411DZI3	1	511.254060284	orysj	0.020833333333333332	0.1111111111111111	0.11836915147030316	0.1087962962962963
orysj_Rice_201505_virNOG_elut.tidy	Rice_201505	Rice_leaf_IEX_fraction_17a_20150507	ENOG411DZN6	1	460.047695576	orysj	0.020833333333333332	1	1	0.9791666666666666
orysj_Rice_201505_virNOG_elut.tidy	Rice_201505	Rice_leaf_IEX_fraction_17a_20150507	ENOG411DZNM	1	5070.15915805	orysj	0.020833333333333332	1	1	1
orysj_Rice_201505_virNOG_elut.tidy	Rice_201505	Rice_leaf_IEX_fraction_17a_20150507	ENOG411DZNZ	2	1428.39720175	orysj	0.041666666666666664	1	1	1
orysj_Rice_201505_virNOG_elut.tidy	Rice_201505	Rice_leaf_IEX_fraction_17a_20150507	ENOG411DZSX	8	8189.43255127	orysj	0.16666666666666666	1	1	1
orysj_Rice_201505_virNOG_elut.tidy	Rice_201505	Rice_leaf_IEX_fraction_17a_20150507	ENOG411DZTF	1	379.784720451	orysj	0.020833333333333332	0.5	0.4599980250214165	0.5104166666666666
orysj_Rice_201505_virNOG_elut.tidy	Rice_201505	Rice_leaf_IEX_fraction_17a_20150507	ENOG411DZX8	2	2745.88278986	orysj	0.041666666666666664	1	0.9199960500421763	1
orysj_Rice_201505_virNOG_elut.tidy	Rice_201505	Rice_leaf_IEX_fraction_17a_20150507	ENOG411DZZH	15	20380.8757482	orysj	0.3125	0.625	0.5772682756424043	0.6119791666666667
orysj_Rice_201505_virNOG_elut.tidy	Rice_201505	Rice_leaf_IEX_fraction_17a_20150507	ENOG411E00K	11	4047.42469796	orysj	0.22916666666666666	0.2682926829268293	0.4180992661856232	0.6605392156862745
orysj_Rice_201505_virNOG_elut.tidy	Rice_201505	Rice_leaf_IEX_fraction_17a_20150507	ENOG411E00Z	2	331.442968812	orysj	0.041666666666666664	1	1	1
orysj_Rice_201505_virNOG_elut.tidy	Rice_201505	Rice_leaf_IEX_fraction_17a_20150507	ENOG411E02Z	1	168.625187408	orysj	0.020833333333333332	1	0.35367120190380336	1
orysj_Rice_201505_virNOG_elut.tidy	Rice_201505	Rice_leaf_IEX_fraction_17a_20150507	ENOG411E08A	1	149.410347303	orysj	0.020833333333333332	1	1	1
orysj_Rice_201505_virNOG_elut.tidy	Rice_201505	Rice_leaf_IEX_fraction_17a_20150507	ENOG411E09F	1	577.498250244	orysj	0.020833333333333332	1	1	0.9791666666666666
orysj_Rice_201505_virNOG_elut.tidy	Rice_201505	Rice_leaf_IEX_fraction_17a_20150507	ENOG411E0B1	1	801.434813121	orysj	0.020833333333333332	0.05	0.17741282497975763	0.19583333333333333
orysj_Rice_201505_virNOG_elut.tidy	Rice_201505	Rice_leaf_IEX_fraction_17a_20150507	ENOG411E0B4	1	632.361355868	orysj	0.020833333333333332	0.07142857142857142	0.16441619129190901	0.1369047619047619
orysj_Rice_201505_virNOG_elut.tidy	Rice_201505	Rice_leaf_IEX_fraction_17a_20150507	ENOG411E0NX	1	82.8318017182	orysj	0.020833333333333332	1	1	1
orysj_Rice_201505_virNOG_elut.tidy	Rice_201505	Rice_leaf_IEX_fraction_17a_20150507	ENOG411E0ZE	1	416.621707862	orysj	0.020833333333333332	1	1	1
orysj_Rice_201505_virNOG_elut.tidy	Rice_201505	Rice_leaf_IEX_fraction_17a_20150507	ENOG411E12N	1	480.386604183	orysj	0.020833333333333332	1	1	1
orysj_Rice_201505_virNOG_elut.tidy	Rice_201505	Rice_leaf_IEX_fraction_17a_20150507	ENOG411E17C	1	266.348952332	orysj	0.020833333333333332	0.5	0.532661181616155	0.4895833333333333
orysj_Rice_201505_virNOG_elut.tidy	Rice_201505	Rice_leaf_IEX_fraction_17a_20150507	ENOG411E189	1	390.615287067	orysj	0.020833333333333332	0.25	0.3228811851173279	0.35416666666666663
orysj_Rice_201505_virNOG_elut.tidy	Rice_201505	Rice_leaf_IEX_fraction_17a_20150507	ENOG411E1E8	1	1265.1638274	orysj	0.020833333333333332	0.5	0.45999802502287374	0.5104166666666666
orysj_Rice_201505_virNOG_elut.tidy	Rice_201505	Rice_leaf_IEX_fraction_17a_20150507	ENOG411E1F9	1	331.228046695	orysj	0.020833333333333332	1	0.7762550505906332	0.9791666666666666
orysj_Rice_201505_virNOG_elut.tidy	Rice_201505	Rice_leaf_IEX_fraction_17a_20150507	ENOG411E1G7	1	936.155058291	orysj	0.020833333333333332	1	1	1
orysj_Rice_201505_virNOG_elut.tidy	Rice_201505	Rice_leaf_IEX_fraction_17a_20150507	ENOG411E1RY	1	296.214011307	orysj	0.020833333333333332	1	1	1
orysj_Rice_201505_virNOG_elut.tidy	Rice_201505	Rice_leaf_IEX_fraction_17a_20150507	ENOG411E22K	2	448.437323078	orysj	0.041666666666666664	1	0.7572462599858635	1
orysj_Rice_201505_virNOG_elut.tidy	Rice_201505	Rice_leaf_IEX_fraction_17a_20150507	ENOG411E24K	1	567.336871989	orysj	0.020833333333333332	1	1	1
orysj_Rice_201505_virNOG_elut.tidy	Rice_201505	Rice_leaf_IEX_fraction_17a_20150507	ENOG411E255	1	25.7736089209	orysj	0.020833333333333332	0.5	0.14245695265983935	0.4895833333333333
orysj_Rice_201505_virNOG_elut.tidy	Rice_201505	Rice_leaf_IEX_fraction_17a_20150507	ENOG411E2BR	1	1568.11867447	orysj	0.020833333333333332	1	1	1
orysj_Rice_201505_virNOG_elut.tidy	Rice_201505	Rice_leaf_IEX_fraction_17a_20150507	ENOG411E2E2	2	2559.64863221	orysj	0.041666666666666664	0.6666666666666666	0.808390755978491	0.9444444444444443
orysj_Rice_201505_virNOG_elut.tidy	Rice_201505	Rice_leaf_IEX_fraction_17a_20150507	ENOG411E2K3	2	2409.28917559	orysj	0.041666666666666664	1	1	1
orysj_Rice_201505_virNOG_elut.tidy	Rice_201505	Rice_leaf_IEX_fraction_17a_20150507	ENOG411E2M3	2	938.229870033	orysj	0.041666666666666664	1	1	1
orysj_Rice_201505_virNOG_elut.tidy	Rice_201505	Rice_leaf_IEX_fraction_17a_20150507	ENOG411E2TI	2	1388.05599501	orysj	0.041666666666666664	0.2	0.21525412341155942	0.2833333333333333
orysj_Rice_201505_virNOG_elut.tidy	Rice_201505	Rice_leaf_IEX_fraction_17a_20150507	ENOG411E30B	2	3169.67058718	orysj	0.041666666666666664	0.16666666666666666	0.15159171336164518	0.2986111111111111
orysj_Rice_201505_virNOG_elut.tidy	Rice_201505	Rice_leaf_IEX_fraction_17a_20150507	ENOG411E319	1	1000.06925906	orysj	0.020833333333333332	0.16666666666666666	0.11753479127206508	0.2986111111111111
orysj_Rice_201505_virNOG_elut.tidy	Rice_201505	Rice_leaf_IEX_fraction_17a_20150507	ENOG411E32J	2	1937.87739693	orysj	0.041666666666666664	0.13333333333333333	0.18598414256917217	0.38541666666666663
orysj_Rice_201505_virNOG_elut.tidy	Rice_201505	Rice_leaf_IEX_fraction_17a_20150507	ENOG411E38Y	3	1732.29388178	orysj	0.0625	0.16666666666666666	0.1343254757392709	0.2986111111111111
orysj_Rice_201505_virNOG_elut.tidy	Rice_201505	Rice_leaf_IEX_fraction_17a_20150507	ENOG411E3IX	1	256.014988525	orysj	0.020833333333333332	1	1	1
orysj_Rice_201505_virNOG_elut.tidy	Rice_201505	Rice_leaf_IEX_fraction_17a_20150507	ENOG411E3KJ	7	7305.2363918	orysj	0.14583333333333334	1	0.8867431807646143	1
orysj_Rice_201505_virNOG_elut.tidy	Rice_201505	Rice_leaf_IEX_fraction_17a_20150507	ENOG411E3M2	1	2319.52191422	orysj	0.020833333333333332	1	1	1
orysj_Rice_201505_virNOG_elut.tidy	Rice_201505	Rice_leaf_IEX_fraction_17a_20150507	ENOG411E3MR	6	5145.5439528	orysj	0.125	0.6666666666666666	0.4083303212306879	1
orysj_Rice_201505_virNOG_elut.tidy	Rice_201505	Rice_leaf_IEX_fraction_17a_20150507	ENOG411E3UF	1	576.42880904	orysj	0.020833333333333332	0.3333333333333333	0.38846368704482637	0.7291666666666666
orysj_Rice_201505_virNOG_elut.tidy	Rice_201505	Rice_leaf_IEX_fraction_17a_20150507	ENOG411E3W1	1	1545.73088458	orysj	0.020833333333333332	0.5	1	1
orysj_Rice_201505_virNOG_elut.tidy	Rice_201505	Rice_leaf_IEX_fraction_17a_20150507	ENOG411E3XP	3	7965.7811496800005	orysj	0.0625	0.6	1	1
orysj_Rice_201505_virNOG_elut.tidy	Rice_201505	Rice_leaf_IEX_fraction_17a_20150507	ENOG411E3YN	1	1067.33405591	orysj	0.020833333333333332	0.007575757575757576	0.005687882608334176	0.020833333333333332
orysj_Rice_201505_virNOG_elut.tidy	Rice_201505	Rice_leaf_IEX_fraction_17a_20150507	ENOG411E40Q	1	3305.53865715	orysj	0.020833333333333332	0.14285714285714285	0.4745948672070908	0.5104166666666666
orysj_Rice_201505_virNOG_elut.tidy	Rice_201505	Rice_leaf_IEX_fraction_17a_20150507	ENOG411E41I	2	3369.65149534	orysj	0.041666666666666664	1	1	1
orysj_Rice_201505_virNOG_elut.tidy	Rice_201505	Rice_leaf_IEX_fraction_17a_20150507	ENOG411E432	1	402.127162705	orysj	0.020833333333333332	1	1	1
orysj_Rice_201505_virNOG_elut.tidy	Rice_201505	Rice_leaf_IEX_fraction_17a_20150507	ENOG411E442	2	3280.85962458	orysj	0.041666666666666664	0.0392156862745098	0.12720243017491004	0.17559523809523808
orysj_Rice_201505_virNOG_elut.tidy	Rice_201505	Rice_leaf_IEX_fraction_17a_20150507	ENOG411E44C	2	1077.41371771	orysj	0.041666666666666664	0.16666666666666666	0.4153130439994282	0.7430555555555555
orysj_Rice_201505_virNOG_elut.tidy	Rice_201505	Rice_leaf_IEX_fraction_17a_20150507	ENOG411E45E	2	3419.39231727	orysj	0.041666666666666664	1	1	1
orysj_Rice_201505_virNOG_elut.tidy	Rice_201505	Rice_leaf_IEX_fraction_17a_20150507	ENOG411E46Y	1	1496.39207267	orysj	0.020833333333333332	0.2	0.4319714014277685	0.8083333333333333
orysj_Rice_201505_virNOG_elut.tidy	Rice_201505	Rice_leaf_IEX_fraction_17a_20150507	ENOG411E47H	3	6667.12839372	orysj	0.0625	1	1	1
orysj_Rice_201505_virNOG_elut.tidy	Rice_201505	Rice_leaf_IEX_fraction_17a_20150507	ENOG411E4B4	1	368.446569126	orysj	0.020833333333333332	1	1	1
orysj_Rice_201505_virNOG_elut.tidy	Rice_201505	Rice_leaf_IEX_fraction_17a_20150507	ENOG411E4CV	1	924.752100064	orysj	0.020833333333333332	1	1	1
orysj_Rice_201505_virNOG_elut.tidy	Rice_201505	Rice_leaf_IEX_fraction_17a_20150507	ENOG411E4E5	4	1788.07401687	orysj	0.08333333333333333	1	1	1
orysj_Rice_201505_virNOG_elut.tidy	Rice_201505	Rice_leaf_IEX_fraction_17a_20150507	ENOG411E4RY	9	13007.5409339	orysj	0.1875	0.23076923076923078	0.7557651056735014	0.91875
orysj_Rice_201505_virNOG_elut.tidy	Rice_201505	Rice_leaf_IEX_fraction_17a_20150507	ENOG411E4T7	3	12947.1704769	orysj	0.0625	1	1	1
orysj_Rice_201505_virNOG_elut.tidy	Rice_201505	Rice_leaf_IEX_fraction_17a_20150507	ENOG411E4YB	19	7301.75049061	orysj	0.3958333333333333	0.37254901960784315	1	1
orysj_Rice_201505_virNOG_elut.tidy	Rice_201505	Rice_leaf_IEX_fraction_17a_20150507	ENOG411E5B6	2	1504.6359245	orysj	0.041666666666666664	0.5	0.9199960500392353	0.9791666666666666
orysj_Rice_201505_virNOG_elut.tidy	Rice_201505	Rice_leaf_IEX_fraction_17a_20150507	ENOG411E5FD	4	9443.76779362	orysj	0.08333333333333333	1	1	1
orysj_Rice_201505_virNOG_elut.tidy	Rice_201505	Rice_leaf_IEX_fraction_17a_20150507	ENOG411E5KQ	1	1558.40832167	orysj	0.020833333333333332	1	0.9638630905420956	0.9791666666666666
orysj_Rice_201505_virNOG_elut.tidy	Rice_201505	Rice_leaf_IEX_fraction_17a_20150507	ENOG411E5SY	3	21833.2656012	orysj	0.0625	1	1	1
orysj_Rice_201505_virNOG_elut.tidy	Rice_201505	Rice_leaf_IEX_fraction_17a_20150507	ENOG411E5Y9	17	40626.8241348	orysj	0.3541666666666667	0.4722222222222222	1	1
orysj_Rice_201505_virNOG_elut.tidy	Rice_201505	Rice_leaf_IEX_fraction_17a_20150507	ENOG411E67W	3	5673.05475372	orysj	0.0625	0.075	0.10096404903763091	0.19062500000000002
orysj_Rice_201505_virNOG_elut.tidy	Rice_201505	Rice_leaf_IEX_fraction_17a_20150507	ENOG411E6BH	1	1047.86337153	orysj	0.020833333333333332	1	1	1
orysj_Rice_201505_virNOG_elut.tidy	Rice_201505	Rice_leaf_IEX_fraction_17a_20150507	ENOG411E6EI	5	5222.71966749	orysj	0.10416666666666667	0.625	1	1
orysj_Rice_201505_virNOG_elut.tidy	Rice_201505	Rice_leaf_IEX_fraction_17a_20150507	ENOG411E6H1	2	2051.47287172	orysj	0.041666666666666664	1	1	1
orysj_Rice_201505_virNOG_elut.tidy	Rice_201505	Rice_leaf_IEX_fraction_17a_20150507	ENOG411E6SH	2	2929.614653	orysj	0.041666666666666664	0.046511627906976744	0.04834663044799378	0.17151162790697672
orysj_Rice_201505_virNOG_elut.tidy	Rice_201505	Rice_leaf_IEX_fraction_17a_20150507	ENOG411E6SI	2	2824.80295948	orysj	0.041666666666666664	0.25	0.4599980250202527	0.7708333333333333
orysj_Rice_201505_virNOG_elut.tidy	Rice_201505	Rice_leaf_IEX_fraction_17a_20150507	ENOG411E6Z0	1	76.1753580622	orysj	0.020833333333333332	1	0.2628560142976716	1
orysj_Rice_201505_virNOG_elut.tidy	Rice_201505	Rice_leaf_IEX_fraction_17a_20150507	ENOG411E72G	1	4038.11749468	orysj	0.020833333333333332	1	1	1
orysj_Rice_201505_virNOG_elut.tidy	Rice_201505	Rice_leaf_IEX_fraction_17a_20150507	ENOG411E7BF	1	893.495678168	orysj	0.020833333333333332	1	1	1
orysj_Rice_201505_virNOG_elut.tidy	Rice_201505	Rice_leaf_IEX_fraction_17a_20150507	ENOG411E7GV	2	4732.7839058	orysj	0.041666666666666664	0.6666666666666666	0.6133307000282066	1
orysj_Rice_201505_virNOG_elut.tidy	Rice_201505	Rice_leaf_IEX_fraction_17a_20150507	ENOG411E7KF	2	1535.85068716	orysj	0.041666666666666664	0.5	0.5226170882152352	0.8854166666666666
orysj_Rice_201505_virNOG_elut.tidy	Rice_201505	Rice_leaf_IEX_fraction_17a_20150507	ENOG411E7KN	1	1147.54491016	orysj	0.020833333333333332	1	0.919996050037102	1
orysj_Rice_201505_virNOG_elut.tidy	Rice_201505	Rice_leaf_IEX_fraction_17a_20150507	ENOG411E822	1	370.837297849	orysj	0.020833333333333332	1	0.39072701056178166	1
orysj_Rice_201505_virNOG_elut.tidy	Rice_201505	Rice_leaf_IEX_fraction_17a_20150507	ENOG411E874	1	1771.21868772	orysj	0.020833333333333332	1	0.5472943501713784	0.7083333333333333
orysj_Rice_201505_virNOG_elut.tidy	Rice_201505	Rice_leaf_IEX_fraction_17a_20150507	ENOG411E885	1	238.361102117	orysj	0.020833333333333332	1	1	1
orysj_Rice_201505_virNOG_elut.tidy	Rice_201505	Rice_leaf_IEX_fraction_17a_20150507	ENOG411E8UT	2	314.278354601	orysj	0.041666666666666664	1	1	1
orysj_Rice_201505_virNOG_elut.tidy	Rice_201505	Rice_leaf_IEX_fraction_17a_20150507	ENOG411E8VW	2	2715.14130613	orysj	0.041666666666666664	1	1	0.9791666666666666
orysj_Rice_201505_virNOG_elut.tidy	Rice_201505	Rice_leaf_IEX_fraction_17a_20150507	ENOG411E9C5	1	4377.58511368	orysj	0.020833333333333332	1	1	1
orysj_Rice_201505_virNOG_elut.tidy	Rice_201505	Rice_leaf_IEX_fraction_17a_20150507	ENOG411E9DN	1	171.865334456	orysj	0.020833333333333332	1	0.9145175410908515	1
orysj_Rice_201505_virNOG_elut.tidy	Rice_201505	Rice_leaf_IEX_fraction_17a_20150507	ENOG411E9H0	1	565.177588528	orysj	0.020833333333333332	1	1	1
orysj_Rice_201505_virNOG_elut.tidy	Rice_201505	Rice_leaf_IEX_fraction_17a_20150507	ENOG411E9PB	1	628.831428044	orysj	0.020833333333333332	0.5	0.5492244176027719	1
orysj_Rice_201505_virNOG_elut.tidy	Rice_201505	Rice_leaf_IEX_fraction_17a_20150507	ENOG411EAYE	2	751.383239899	orysj	0.041666666666666664	1	0.17118695591073455	0.2916666666666667
orysj_Rice_201505_virNOG_elut.tidy	Rice_201505	Rice_leaf_IEX_fraction_17a_20150507	ENOG411EC37	1	93.36979584	orysj	0.020833333333333332	1	0.38655886907214665	1
orysj_Rice_201505_virNOG_elut.tidy	Rice_201505	Rice_leaf_IEX_fraction_17a_20150507	ENOG411EC3K	1	85.97177473	orysj	0.020833333333333332	0.3333333333333333	0.45166426758637807	0.9791666666666666
orysj_Rice_201505_virNOG_elut.tidy	Rice_201505	Rice_leaf_IEX_fraction_17a_20150507	ENOG411ECI5	1	525.131264246	orysj	0.020833333333333332	0.1	0.4172963489357687	0.39166666666666666
orysj_Rice_201505_virNOG_elut.tidy	Rice_201505	Rice_leaf_IEX_fraction_17a_20150507	ENOG411ECNT	1	136.447805756	orysj	0.020833333333333332	1	1	1
orysj_Rice_201505_virNOG_elut.tidy	Rice_201505	Rice_leaf_IEX_fraction_17a_20150507	ENOG411ECUF	4	1131.33760921	orysj	0.08333333333333333	0.022598870056497175	0.04596071527534437	0.08333333333333333
orysj_Rice_201505_virNOG_elut.tidy	Rice_201505	Rice_leaf_IEX_fraction_17a_20150507	ENOG411ECXZ	1	138.256503855	orysj	0.020833333333333332	1	1	1
orysj_Rice_201505_virNOG_elut.tidy	Rice_201505	Rice_leaf_IEX_fraction_17a_20150507	ENOG411EDCD	1	178.285012608	orysj	0.020833333333333332	1	0.5243417316297219	1
orysj_Rice_201505_virNOG_elut.tidy	Rice_201505	Rice_leaf_IEX_fraction_17a_20150507	ENOG411EE4E	1	115.781585728	orysj	0.020833333333333332	0.25	0.24323896386016075	0.3402777777777778
orysj_Rice_201505_virNOG_elut.tidy	Rice_201505	Rice_leaf_IEX_fraction_17a_20150507	ENOG411EFET	7	234.303915928	orysj	0.14583333333333334	1	1	1
orysj_Rice_201505_virNOG_elut.tidy	Rice_201505	Rice_leaf_IEX_fraction_17a_20150507	ENOG411EGG6	1	315.09774377	orysj	0.020833333333333332	1	0.6451757020892903	1
orysj_Rice_201505_virNOG_elut.tidy	Rice_201505	Rice_leaf_IEX_fraction_17a_20150507	ENOG411EHTY	1	7349.46731526	orysj	0.020833333333333332	1	1	1
orysj_Rice_201505_virNOG_elut.tidy	Rice_201505	Rice_leaf_IEX_fraction_17a_20150507	ENOG411EIXM	1	272.001360465	orysj	0.020833333333333332	1	0.9199960500445862	1
orysj_Rice_201505_virNOG_elut.tidy	Rice_201505	Rice_leaf_IEX_fraction_17a_20150507	ENOG411EK6I	1	731.897160026	orysj	0.020833333333333332	1	1	1
orysj_Rice_201505_virNOG_elut.tidy	Rice_201505	Rice_leaf_IEX_fraction_17a_20150507	ENOG411EK7Q	2	4156.3997777	orysj	0.041666666666666664	0.1111111111111111	0.1035006734118905	0.1568627450980392
orysj_Rice_201505_virNOG_elut.tidy	Rice_201505	Rice_leaf_IEX_fraction_17a_20150507	ENOG411EKEN	1	956.532313081	orysj	0.020833333333333332	1	1	1
orysj_Rice_201505_virNOG_elut.tidy	Rice_201505	Rice_leaf_IEX_fraction_17a_20150507	ENOG411EKSI	5	3422.54605368	orysj	0.10416666666666667	0.7142857142857143	0.8793563566984317	1
orysj_Rice_201505_virNOG_elut.tidy	Rice_201505	Rice_leaf_IEX_fraction_17a_20150507	ENOG411EKVI	1	841.096881589	orysj	0.020833333333333332	1	1	1
orysj_Rice_201505_virNOG_elut.tidy	Rice_201505	Rice_leaf_IEX_fraction_17a_20150507	ENOG411EKX0	1	573.772455081	orysj	0.020833333333333332	0.5	0.6219683751934248	0.9374999999999999
orysj_Rice_201505_virNOG_elut.tidy	Rice_201505	Rice_leaf_IEX_fraction_17a_20150507	ENOG411EM2T	1	503.675658385	orysj	0.020833333333333332	0.25	0.15769676139293243	1
orysj_Rice_201505_virNOG_elut.tidy	Rice_201505	Rice_leaf_IEX_fraction_17a_20150507	ENOG411EM3Z	6	1065.54234277	orysj	0.125	0.8571428571428571	1	1
orysj_Rice_201505_virNOG_elut.tidy	Rice_201505	Rice_leaf_IEX_fraction_17a_20150507	ENOG411EMD1	3	623.907912322	orysj	0.0625	0.08823529411764706	0.27085633304248935	0.3933823529411765
orysj_Rice_201505_virNOG_elut.tidy	Rice_201505	Rice_leaf_IEX_fraction_17a_20150507	sp|Q84YL3|Y7282_ORYSJ	1	543.854208038	orysj	0.020833333333333332	1	1	1
orysj_Rice_201505_virNOG_elut.tidy	Rice_201505	Rice_leaf_IEX_fraction_17a_20150507	tr|A0A0N7KCG6|A0A0N7KCG6_ORYSJ	1	8672.24238078	orysj	0.020833333333333332	1	1	1
orysj_Rice_201505_virNOG_elut.tidy	Rice_201505	Rice_leaf_IEX_fraction_17a_20150507	tr|A0A0N7KCQ0|A0A0N7KCQ0_ORYSJ	1	2510.57084315	orysj	0.020833333333333332	1	1	1
orysj_Rice_201505_virNOG_elut.tidy	Rice_201505	Rice_leaf_IEX_fraction_17a_20150507	tr|A0A0N7KH36|A0A0N7KH36_ORYSJ	1	6243.79524128	orysj	0.020833333333333332	1	1	1
orysj_Rice_201505_virNOG_elut.tidy	Rice_201505	Rice_leaf_IEX_fraction_17a_20150507	tr|A0A0P0UZT9|A0A0P0UZT9_ORYSJ	1	966.5880466	orysj	0.020833333333333332	1	1	1
orysj_Rice_201505_virNOG_elut.tidy	Rice_201505	Rice_leaf_IEX_fraction_17a_20150507	tr|A0A0P0V0K3|A0A0P0V0K3_ORYSJ	1	2120.19791831	orysj	0.020833333333333332	0.5	1	1
orysj_Rice_201505_virNOG_elut.tidy	Rice_201505	Rice_leaf_IEX_fraction_17a_20150507	tr|A0A0P0V9F7|A0A0P0V9F7_ORYSJ	1	4936.46521927	orysj	0.020833333333333332	1	1	1
orysj_Rice_201505_virNOG_elut.tidy	Rice_201505	Rice_leaf_IEX_fraction_17a_20150507	tr|A0A0P0VMY7|A0A0P0VMY7_ORYSJ	1	2931.4297798	orysj	0.020833333333333332	1	1	1
orysj_Rice_201505_virNOG_elut.tidy	Rice_201505	Rice_leaf_IEX_fraction_17a_20150507	tr|A0A0P0W3U9|A0A0P0W3U9_ORYSJ	1	1809.38961312	orysj	0.020833333333333332	0.5	0.5860241018445731	0.5104166666666666
orysj_Rice_201505_virNOG_elut.tidy	Rice_201505	Rice_leaf_IEX_fraction_17a_20150507	tr|A0A0P0W7P2|A0A0P0W7P2_ORYSJ	1	1801.20973241	orysj	0.020833333333333332	1	1	1
orysj_Rice_201505_virNOG_elut.tidy	Rice_201505	Rice_leaf_IEX_fraction_17a_20150507	tr|A0A0P0X0J5|A0A0P0X0J5_ORYSJ	2	3665.86901901	orysj	0.041666666666666664	0.6666666666666666	0.710214908821343	0.6527777777777778
orysj_Rice_201505_virNOG_elut.tidy	Rice_201505	Rice_leaf_IEX_fraction_17a_20150507	tr|A0A0P0X526|A0A0P0X526_ORYSJ	2	1583.57548811	orysj	0.041666666666666664	1	0.25219365330286564	1
orysj_Rice_201505_virNOG_elut.tidy	Rice_201505	Rice_leaf_IEX_fraction_17a_20150507	tr|A0A0P0X6X1|A0A0P0X6X1_ORYSJ	1	1650.94306412	orysj	0.020833333333333332	1	1	1
orysj_Rice_201505_virNOG_elut.tidy	Rice_201505	Rice_leaf_IEX_fraction_17a_20150507	tr|A0A0P0XBT6|A0A0P0XBT6_ORYSJ	1	1240.84124432	orysj	0.020833333333333332	1	0.919996050040468	0.9791666666666666
orysj_Rice_201505_virNOG_elut.tidy	Rice_201505	Rice_leaf_IEX_fraction_17a_20150507	tr|A0A0P0XE75|A0A0P0XE75_ORYSJ	1	9067.85487835	orysj	0.020833333333333332	1	1	1
orysj_Rice_201505_virNOG_elut.tidy	Rice_201505	Rice_leaf_IEX_fraction_17a_20150507	tr|A0A0P0XJ30|A0A0P0XJ30_ORYSJ	1	3532.15951071	orysj	0.020833333333333332	1	1	1
orysj_Rice_201505_virNOG_elut.tidy	Rice_201505	Rice_leaf_IEX_fraction_17a_20150507	tr|A0A0P0XJY2|A0A0P0XJY2_ORYSJ	1	4067.09680855	orysj	0.020833333333333332	1	1	1
orysj_Rice_201505_virNOG_elut.tidy	Rice_201505	Rice_leaf_IEX_fraction_17a_20150507	tr|A0A0P0Y7Z4|A0A0P0Y7Z4_ORYSJ	2	1559.83956916	orysj	0.041666666666666664	1	1	1
orysj_Rice_201505_virNOG_elut.tidy	Rice_201505	Rice_leaf_IEX_fraction_17a_20150507	tr|Q5ZE16|Q5ZE16_ORYSJ	2	2119.58665861	orysj	0.041666666666666664	1	1	1
orysj_Rice_201505_virNOG_elut.tidy	Rice_201505	Rice_leaf_IEX_fraction_17a_20150507	tr|Q6H4X1|Q6H4X1_ORYSJ	1	1363.94422421	orysj	0.020833333333333332	0.5	0.04528637413655497	0.125
orysj_Rice_201505_virNOG_elut.tidy	Rice_201505	Rice_leaf_IEX_fraction_17a_20150507	tr|Q851K5|Q851K5_ORYSJ	1	824.287472709	orysj	0.020833333333333332	0.5	0.4599980250206143	0.7708333333333333
orysj_Rice_201505_virNOG_elut.tidy	Rice_201505	Rice_leaf_IEX_fraction_18a_20150507	ENOG411DPN3	1	1083.55516869	orysj	0.013513513513513514	0.3333333333333333	0.4393446884591019	0.3063063063063063
orysj_Rice_201505_virNOG_elut.tidy	Rice_201505	Rice_leaf_IEX_fraction_18a_20150507	ENOG411DPPV	4	725.995347331	orysj	0.05405405405405406	0.6666666666666666	0.8346705952220793	0.43243243243243246
orysj_Rice_201505_virNOG_elut.tidy	Rice_201505	Rice_leaf_IEX_fraction_18a_20150507	ENOG411DPRN	1	919.570640224	orysj	0.013513513513513514	0.25	0.447611400281888	0.16554054054054057
orysj_Rice_201505_virNOG_elut.tidy	Rice_201505	Rice_leaf_IEX_fraction_18a_20150507	ENOG411DPSD	6	1100.45277652	orysj	0.08108108108108109	0.09090909090909091	0.32512968169927964	0.23095823095823095
orysj_Rice_201505_virNOG_elut.tidy	Rice_201505	Rice_leaf_IEX_fraction_18a_20150507	ENOG411DPUP	1	2266.93535293	orysj	0.013513513513513514	1	0.4585647349973117	0.6621621621621623
orysj_Rice_201505_virNOG_elut.tidy	Rice_201505	Rice_leaf_IEX_fraction_18a_20150507	ENOG411DPUW	14	10467.9810386	orysj	0.1891891891891892	0.7	0.7955506822282378	0.46351351351351355
orysj_Rice_201505_virNOG_elut.tidy	Rice_201505	Rice_leaf_IEX_fraction_18a_20150507	ENOG411DPVC	1	159.809764506	orysj	0.013513513513513514	1	1	1
orysj_Rice_201505_virNOG_elut.tidy	Rice_201505	Rice_leaf_IEX_fraction_18a_20150507	ENOG411DPX1	3	1659.5467881	orysj	0.04054054054054054	1	1	0.9189189189189189
orysj_Rice_201505_virNOG_elut.tidy	Rice_201505	Rice_leaf_IEX_fraction_18a_20150507	ENOG411DPXN	1	302.934617952	orysj	0.013513513513513514	0.5	0.5207239339522435	1
orysj_Rice_201505_virNOG_elut.tidy	Rice_201505	Rice_leaf_IEX_fraction_18a_20150507	ENOG411DPYE	5	1373.96995502	orysj	0.06756756756756757	1	0.7873513905950634	0.918918918918919
orysj_Rice_201505_virNOG_elut.tidy	Rice_201505	Rice_leaf_IEX_fraction_18a_20150507	ENOG411DQ19	3	585.603454982	orysj	0.04054054054054054	0.42857142857142855	0.7666116502710548	0.45945945945945943
orysj_Rice_201505_virNOG_elut.tidy	Rice_201505	Rice_leaf_IEX_fraction_18a_20150507	ENOG411DQ4D	2	624.387730426	orysj	0.02702702702702703	1	1	1
orysj_Rice_201505_virNOG_elut.tidy	Rice_201505	Rice_leaf_IEX_fraction_18a_20150507	ENOG411DQ4K	1	388.657347278	orysj	0.013513513513513514	0.5	0.3509593167298383	0.22972972972972974
orysj_Rice_201505_virNOG_elut.tidy	Rice_201505	Rice_leaf_IEX_fraction_18a_20150507	ENOG411DQ5A	2	403.751439556	orysj	0.02702702702702703	1	1	0.6486486486486487
orysj_Rice_201505_virNOG_elut.tidy	Rice_201505	Rice_leaf_IEX_fraction_18a_20150507	ENOG411DQ5U	23	7273.76113812	orysj	0.3108108108108108	0.5609756097560976	0.600051065044135	0.39260312944523473
orysj_Rice_201505_virNOG_elut.tidy	Rice_201505	Rice_leaf_IEX_fraction_18a_20150507	ENOG411DQ9N	2	627.863792948	orysj	0.02702702702702703	0.4	0.46318562484388326	0.25405405405405407
orysj_Rice_201505_virNOG_elut.tidy	Rice_201505	Rice_leaf_IEX_fraction_18a_20150507	ENOG411DQBP	8	17805.121087	orysj	0.10810810810810811	0.2	0.44861497103378417	0.3675675675675676
orysj_Rice_201505_virNOG_elut.tidy	Rice_201505	Rice_leaf_IEX_fraction_18a_20150507	ENOG411DQBR	7	5092.91504302	orysj	0.0945945945945946	0.30434782608695654	0.4165613292722028	0.2222972972972973
orysj_Rice_201505_virNOG_elut.tidy	Rice_201505	Rice_leaf_IEX_fraction_18a_20150507	ENOG411DQCC	1	196.169650358	orysj	0.013513513513513514	1	1	1
orysj_Rice_201505_virNOG_elut.tidy	Rice_201505	Rice_leaf_IEX_fraction_18a_20150507	ENOG411DQD8	10	4949.52821548	orysj	0.13513513513513514	0.37037037037037035	0.4153305103740974	0.3310810810810811
orysj_Rice_201505_virNOG_elut.tidy	Rice_201505	Rice_leaf_IEX_fraction_18a_20150507	ENOG411DQEQ	6	1900.04144911	orysj	0.08108108108108109	0.75	0.9356121622844096	0.972972972972973
orysj_Rice_201505_virNOG_elut.tidy	Rice_201505	Rice_leaf_IEX_fraction_18a_20150507	ENOG411DQH7	1	523.881447367	orysj	0.013513513513513514	0.5	0.47461450072402245	0.3175675675675676
orysj_Rice_201505_virNOG_elut.tidy	Rice_201505	Rice_leaf_IEX_fraction_18a_20150507	ENOG411DQH9	2	728.516988575	orysj	0.02702702702702703	0.25	0.29438532189500943	0.16216216216216217
orysj_Rice_201505_virNOG_elut.tidy	Rice_201505	Rice_leaf_IEX_fraction_18a_20150507	ENOG411DQHE	1	81.4663901098	orysj	0.013513513513513514	0.5	1	0.6486486486486487
orysj_Rice_201505_virNOG_elut.tidy	Rice_201505	Rice_leaf_IEX_fraction_18a_20150507	ENOG411DQIA	1	456.769654646	orysj	0.013513513513513514	0.25	0.31461200092501157	0.31081081081081086
orysj_Rice_201505_virNOG_elut.tidy	Rice_201505	Rice_leaf_IEX_fraction_18a_20150507	ENOG411DQK4	4	998.706211333	orysj	0.05405405405405406	0.8	1	0.5081081081081081
orysj_Rice_201505_virNOG_elut.tidy	Rice_201505	Rice_leaf_IEX_fraction_18a_20150507	ENOG411DQM7	2	192.017083366	orysj	0.02702702702702703	0.06666666666666667	0.11290808987229163	0.11261261261261263
orysj_Rice_201505_virNOG_elut.tidy	Rice_201505	Rice_leaf_IEX_fraction_18a_20150507	ENOG411DQMU	1	107.290344514	orysj	0.013513513513513514	1	0.24083268014717743	0.6621621621621623
orysj_Rice_201505_virNOG_elut.tidy	Rice_201505	Rice_leaf_IEX_fraction_18a_20150507	ENOG411DQS0	1	298.472679266	orysj	0.013513513513513514	1	1	1
orysj_Rice_201505_virNOG_elut.tidy	Rice_201505	Rice_leaf_IEX_fraction_18a_20150507	ENOG411DQT1	2	706.024339458	orysj	0.02702702702702703	1	1	1
orysj_Rice_201505_virNOG_elut.tidy	Rice_201505	Rice_leaf_IEX_fraction_18a_20150507	ENOG411DQUD	5	1110.35195029	orysj	0.06756756756756757	1	1	1
orysj_Rice_201505_virNOG_elut.tidy	Rice_201505	Rice_leaf_IEX_fraction_18a_20150507	ENOG411DQVH	27	9140.17527118	orysj	0.36486486486486486	0.21774193548387097	0.43317859427810285	0.3810810810810811
orysj_Rice_201505_virNOG_elut.tidy	Rice_201505	Rice_leaf_IEX_fraction_18a_20150507	ENOG411DR1N	2	283.673796828	orysj	0.02702702702702703	0.2857142857142857	0.31556937731646134	0.18532818532818532
orysj_Rice_201505_virNOG_elut.tidy	Rice_201505	Rice_leaf_IEX_fraction_18a_20150507	ENOG411DR2H	2	1252.53161101	orysj	0.02702702702702703	1	1	0.918918918918919
orysj_Rice_201505_virNOG_elut.tidy	Rice_201505	Rice_leaf_IEX_fraction_18a_20150507	ENOG411DR3N	1	366.126486566	orysj	0.013513513513513514	1	1	0.918918918918919
orysj_Rice_201505_virNOG_elut.tidy	Rice_201505	Rice_leaf_IEX_fraction_18a_20150507	ENOG411DR54	15	7420.56054792	orysj	0.20270270270270271	0.3409090909090909	0.38170606167741966	0.21652334152334154
orysj_Rice_201505_virNOG_elut.tidy	Rice_201505	Rice_leaf_IEX_fraction_18a_20150507	ENOG411DR5N	3	2089.33656892	orysj	0.04054054054054054	0.3333333333333333	0.37830511953875223	0.24324324324324326
orysj_Rice_201505_virNOG_elut.tidy	Rice_201505	Rice_leaf_IEX_fraction_18a_20150507	ENOG411DR6F	4	2210.24124758	orysj	0.05405405405405406	1	1	1
orysj_Rice_201505_virNOG_elut.tidy	Rice_201505	Rice_leaf_IEX_fraction_18a_20150507	ENOG411DR8X	1	136.084505349	orysj	0.013513513513513514	1	1	1
orysj_Rice_201505_virNOG_elut.tidy	Rice_201505	Rice_leaf_IEX_fraction_18a_20150507	ENOG411DR9R	1	382.913642638	orysj	0.013513513513513514	0.3333333333333333	0.43037847032830834	0.3063063063063063
orysj_Rice_201505_virNOG_elut.tidy	Rice_201505	Rice_leaf_IEX_fraction_18a_20150507	ENOG411DRCG	4	4288.32148564	orysj	0.05405405405405406	1	1	0.846846846846847
orysj_Rice_201505_virNOG_elut.tidy	Rice_201505	Rice_leaf_IEX_fraction_18a_20150507	ENOG411DRIE	1	235.396268851	orysj	0.013513513513513514	0.5	0.5434805942682377	0.32432432432432434
orysj_Rice_201505_virNOG_elut.tidy	Rice_201505	Rice_leaf_IEX_fraction_18a_20150507	ENOG411DRJQ	2	3135.74817539	orysj	0.02702702702702703	1	1	0.918918918918919
orysj_Rice_201505_virNOG_elut.tidy	Rice_201505	Rice_leaf_IEX_fraction_18a_20150507	ENOG411DRKH	1	962.023136826	orysj	0.013513513513513514	0.015873015873015872	0.0635267060767202	0.04032604032604033
orysj_Rice_201505_virNOG_elut.tidy	Rice_201505	Rice_leaf_IEX_fraction_18a_20150507	ENOG411DRNP	1	885.091620322	orysj	0.013513513513513514	0.1	0.10800116638659892	0.0793918918918919
orysj_Rice_201505_virNOG_elut.tidy	Rice_201505	Rice_leaf_IEX_fraction_18a_20150507	ENOG411DRNV	1	341.498966868	orysj	0.013513513513513514	0.3333333333333333	0.28286714135289187	0.6171171171171171
orysj_Rice_201505_virNOG_elut.tidy	Rice_201505	Rice_leaf_IEX_fraction_18a_20150507	ENOG411DRQT	27	5042.98171278	orysj	0.36486486486486486	0.1888111888111888	0.3461704077762353	0.36486486486486486
orysj_Rice_201505_virNOG_elut.tidy	Rice_201505	Rice_leaf_IEX_fraction_18a_20150507	ENOG411DRSR	1	400.360183408	orysj	0.013513513513513514	0.125	0.18974034807416548	0.13243243243243244
orysj_Rice_201505_virNOG_elut.tidy	Rice_201505	Rice_leaf_IEX_fraction_18a_20150507	ENOG411DRTV	2	779.014362255	orysj	0.02702702702702703	0.25	0.27243206378060847	0.4594594594594595
orysj_Rice_201505_virNOG_elut.tidy	Rice_201505	Rice_leaf_IEX_fraction_18a_20150507	ENOG411DRUE	2	2255.60067616	orysj	0.02702702702702703	0.02564102564102564	0.08430354344421555	0.03403403403403404
orysj_Rice_201505_virNOG_elut.tidy	Rice_201505	Rice_leaf_IEX_fraction_18a_20150507	ENOG411DRVH	2	387.815034081	orysj	0.02702702702702703	0.5	0.47380359500091773	0.32432432432432434
orysj_Rice_201505_virNOG_elut.tidy	Rice_201505	Rice_leaf_IEX_fraction_18a_20150507	ENOG411DRWG	2	2326.99718057	orysj	0.02702702702702703	0.5	0.5016946073701402	0.6486486486486487
orysj_Rice_201505_virNOG_elut.tidy	Rice_201505	Rice_leaf_IEX_fraction_18a_20150507	ENOG411DRYS	6	1333.10742747	orysj	0.08108108108108109	0.3157894736842105	0.4879265922041149	0.5675675675675677
orysj_Rice_201505_virNOG_elut.tidy	Rice_201505	Rice_leaf_IEX_fraction_18a_20150507	ENOG411DRZ8	2	683.515356413	orysj	0.02702702702702703	1	1	0.6486486486486487
orysj_Rice_201505_virNOG_elut.tidy	Rice_201505	Rice_leaf_IEX_fraction_18a_20150507	ENOG411DS09	1	61.8396347132	orysj	0.013513513513513514	0.5	0.4926191094677812	1
orysj_Rice_201505_virNOG_elut.tidy	Rice_201505	Rice_leaf_IEX_fraction_18a_20150507	ENOG411DS0T	2	696.262588141	orysj	0.02702702702702703	1	1	0.6486486486486487
orysj_Rice_201505_virNOG_elut.tidy	Rice_201505	Rice_leaf_IEX_fraction_18a_20150507	ENOG411DS2Z	1	1680.03360707	orysj	0.013513513513513514	1	1	1
orysj_Rice_201505_virNOG_elut.tidy	Rice_201505	Rice_leaf_IEX_fraction_18a_20150507	ENOG411DS5J	11	6644.11245197	orysj	0.14864864864864866	1	1	0.7135135135135136
orysj_Rice_201505_virNOG_elut.tidy	Rice_201505	Rice_leaf_IEX_fraction_18a_20150507	ENOG411DS67	9	10997.8045391	orysj	0.12162162162162163	1	1	1
orysj_Rice_201505_virNOG_elut.tidy	Rice_201505	Rice_leaf_IEX_fraction_18a_20150507	ENOG411DS7V	1	298.95303859	orysj	0.013513513513513514	0.14285714285714285	0.1011088022614742	0.0945945945945946
orysj_Rice_201505_virNOG_elut.tidy	Rice_201505	Rice_leaf_IEX_fraction_18a_20150507	ENOG411DS9U	1	453.521129448	orysj	0.013513513513513514	1	1	1
orysj_Rice_201505_virNOG_elut.tidy	Rice_201505	Rice_leaf_IEX_fraction_18a_20150507	ENOG411DSB1	10	50075.4379941	orysj	0.13513513513513514	0.13157894736842105	0.41344579383695385	0.2878965922444183
orysj_Rice_201505_virNOG_elut.tidy	Rice_201505	Rice_leaf_IEX_fraction_18a_20150507	ENOG411DSBH	33	25444.8096975	orysj	0.44594594594594594	0.7857142857142857	0.8493101759869296	0.5096525096525096
orysj_Rice_201505_virNOG_elut.tidy	Rice_201505	Rice_leaf_IEX_fraction_18a_20150507	ENOG411DSBW	1	44.9722782302	orysj	0.013513513513513514	0.25	1	0.597972972972973
orysj_Rice_201505_virNOG_elut.tidy	Rice_201505	Rice_leaf_IEX_fraction_18a_20150507	ENOG411DSD3	1	300.746756822	orysj	0.013513513513513514	0.5	0.676055484330484	0.6081081081081081
orysj_Rice_201505_virNOG_elut.tidy	Rice_201505	Rice_leaf_IEX_fraction_18a_20150507	ENOG411DSDF	3	3230.72935276	orysj	0.04054054054054054	0.03571428571428571	0.08020385664811289	0.06966121050628094
orysj_Rice_201505_virNOG_elut.tidy	Rice_201505	Rice_leaf_IEX_fraction_18a_20150507	ENOG411DSE1	15	8753.07725079	orysj	0.20270270270270271	0.75	0.7778254376642936	0.4864864864864865
orysj_Rice_201505_virNOG_elut.tidy	Rice_201505	Rice_leaf_IEX_fraction_18a_20150507	ENOG411DSEU	3	4743.73750451	orysj	0.04054054054054054	0.23076923076923078	0.6826280689040203	0.3972972972972973
orysj_Rice_201505_virNOG_elut.tidy	Rice_201505	Rice_leaf_IEX_fraction_18a_20150507	ENOG411DSF5	9	1619.50857034	orysj	0.12162162162162163	0.0891089108910891	0.15285310448831554	0.15280665280665282
orysj_Rice_201505_virNOG_elut.tidy	Rice_201505	Rice_leaf_IEX_fraction_18a_20150507	ENOG411DSFD	1	452.560099185	orysj	0.013513513513513514	1	1	0.6621621621621623
orysj_Rice_201505_virNOG_elut.tidy	Rice_201505	Rice_leaf_IEX_fraction_18a_20150507	ENOG411DSFY	4	1609.8750562	orysj	0.05405405405405406	0.6666666666666666	0.9118949660815278	0.4414414414414415
orysj_Rice_201505_virNOG_elut.tidy	Rice_201505	Rice_leaf_IEX_fraction_18a_20150507	ENOG411DSG3	1	192.546385303	orysj	0.013513513513513514	0.25	0.615326709997622	0.32432432432432434
orysj_Rice_201505_virNOG_elut.tidy	Rice_201505	Rice_leaf_IEX_fraction_18a_20150507	ENOG411DSG8	8	6903.50509978	orysj	0.10810810810810811	0.4444444444444444	0.465324816494132	0.4717444717444718
orysj_Rice_201505_virNOG_elut.tidy	Rice_201505	Rice_leaf_IEX_fraction_18a_20150507	ENOG411DSHE	1	678.376143207	orysj	0.013513513513513514	1	1	1
orysj_Rice_201505_virNOG_elut.tidy	Rice_201505	Rice_leaf_IEX_fraction_18a_20150507	ENOG411DSJE	1	160.61718558	orysj	0.013513513513513514	1	1	0.6351351351351352
orysj_Rice_201505_virNOG_elut.tidy	Rice_201505	Rice_leaf_IEX_fraction_18a_20150507	ENOG411DSK1	3	599.495196323	orysj	0.04054054054054054	0.3	0.34393824701382114	0.28783783783783784
orysj_Rice_201505_virNOG_elut.tidy	Rice_201505	Rice_leaf_IEX_fraction_18a_20150507	ENOG411DSKG	1	514.886897105	orysj	0.013513513513513514	0.5	0.5434805942662762	0.32432432432432434
orysj_Rice_201505_virNOG_elut.tidy	Rice_201505	Rice_leaf_IEX_fraction_18a_20150507	ENOG411DSRA	2	54.5728178648	orysj	0.02702702702702703	0.6666666666666666	0.22183113837415533	0.2702702702702703
orysj_Rice_201505_virNOG_elut.tidy	Rice_201505	Rice_leaf_IEX_fraction_18a_20150507	ENOG411DSSR	2	3040.25462793	orysj	0.02702702702702703	0.6666666666666666	0.9023960601856013	0.4414414414414415
orysj_Rice_201505_virNOG_elut.tidy	Rice_201505	Rice_leaf_IEX_fraction_18a_20150507	ENOG411DSUR	1	194.420400187	orysj	0.013513513513513514	1	1	1
orysj_Rice_201505_virNOG_elut.tidy	Rice_201505	Rice_leaf_IEX_fraction_18a_20150507	ENOG411DSUX	3	1792.04593647	orysj	0.04054054054054054	1	1	0.6351351351351352
orysj_Rice_201505_virNOG_elut.tidy	Rice_201505	Rice_leaf_IEX_fraction_18a_20150507	ENOG411DSV5	1	705.181279565	orysj	0.013513513513513514	0.5	1	1
orysj_Rice_201505_virNOG_elut.tidy	Rice_201505	Rice_leaf_IEX_fraction_18a_20150507	ENOG411DSYM	4	3441.78849769	orysj	0.05405405405405406	0.3076923076923077	0.3765811615372988	0.28274428274428276
orysj_Rice_201505_virNOG_elut.tidy	Rice_201505	Rice_leaf_IEX_fraction_18a_20150507	ENOG411DT0G	2	2004.97837881	orysj	0.02702702702702703	0.3333333333333333	0.39738366032348627	0.21621621621621623
orysj_Rice_201505_virNOG_elut.tidy	Rice_201505	Rice_leaf_IEX_fraction_18a_20150507	ENOG411DT2D	2	1546.06655894	orysj	0.02702702702702703	0.25	0.3623203961779547	0.32432432432432434
orysj_Rice_201505_virNOG_elut.tidy	Rice_201505	Rice_leaf_IEX_fraction_18a_20150507	ENOG411DT3B	13	14757.0266727	orysj	0.17567567567567569	0.09352517985611511	0.2387333137152998	0.17567567567567569
orysj_Rice_201505_virNOG_elut.tidy	Rice_201505	Rice_leaf_IEX_fraction_18a_20150507	ENOG411DT71	1	426.219918917	orysj	0.013513513513513514	1	1	0.6486486486486487
orysj_Rice_201505_virNOG_elut.tidy	Rice_201505	Rice_leaf_IEX_fraction_18a_20150507	ENOG411DT7A	2	1286.23501581	orysj	0.02702702702702703	0.4	0.81738639678023	0.25405405405405407
orysj_Rice_201505_virNOG_elut.tidy	Rice_201505	Rice_leaf_IEX_fraction_18a_20150507	ENOG411DT8S	6	4954.64179278	orysj	0.08108108108108109	0.06976744186046512	0.06656756776996485	0.08108108108108109
orysj_Rice_201505_virNOG_elut.tidy	Rice_201505	Rice_leaf_IEX_fraction_18a_20150507	ENOG411DTBG	2	323.383609486	orysj	0.02702702702702703	0.6666666666666666	0.49689654332954647	0.43243243243243246
orysj_Rice_201505_virNOG_elut.tidy	Rice_201505	Rice_leaf_IEX_fraction_18a_20150507	ENOG411DTDV	6	3026.87058479	orysj	0.08108108108108109	1	1	0.972972972972973
orysj_Rice_201505_virNOG_elut.tidy	Rice_201505	Rice_leaf_IEX_fraction_18a_20150507	ENOG411DTFF	15	3760.61882463	orysj	0.20270270270270271	0.21428571428571427	0.4660403323439753	0.2546777546777547
orysj_Rice_201505_virNOG_elut.tidy	Rice_201505	Rice_leaf_IEX_fraction_18a_20150507	ENOG411DTG1	1	255.320911345	orysj	0.013513513513513514	0.5	0.2809344121068685	1
orysj_Rice_201505_virNOG_elut.tidy	Rice_201505	Rice_leaf_IEX_fraction_18a_20150507	ENOG411DTGI	10	2442.27452844	orysj	0.13513513513513514	0.625	0.4066232259701192	0.6351351351351352
orysj_Rice_201505_virNOG_elut.tidy	Rice_201505	Rice_leaf_IEX_fraction_18a_20150507	ENOG411DTH8	1	195.525221146	orysj	0.013513513513513514	1	1	1
orysj_Rice_201505_virNOG_elut.tidy	Rice_201505	Rice_leaf_IEX_fraction_18a_20150507	ENOG411DTHC	2	1049.49795183	orysj	0.02702702702702703	1	1	1
orysj_Rice_201505_virNOG_elut.tidy	Rice_201505	Rice_leaf_IEX_fraction_18a_20150507	ENOG411DTI1	14	3599.96117892	orysj	0.1891891891891892	0.19444444444444445	0.6286437366325951	0.5623123123123124
orysj_Rice_201505_virNOG_elut.tidy	Rice_201505	Rice_leaf_IEX_fraction_18a_20150507	ENOG411DTUQ	2	696.710633564	orysj	0.02702702702702703	0.25	0.3107900151107317	0.4594594594594595
orysj_Rice_201505_virNOG_elut.tidy	Rice_201505	Rice_leaf_IEX_fraction_18a_20150507	ENOG411DTVF	1	535.537805025	orysj	0.013513513513513514	1	1	0.6486486486486487
orysj_Rice_201505_virNOG_elut.tidy	Rice_201505	Rice_leaf_IEX_fraction_18a_20150507	ENOG411DTXB	2	2389.35247216	orysj	0.02702702702702703	0.14285714285714285	0.41659557107217016	0.28274428274428276
orysj_Rice_201505_virNOG_elut.tidy	Rice_201505	Rice_leaf_IEX_fraction_18a_20150507	ENOG411DTZD	4	3197.59482828	orysj	0.05405405405405406	0.020100502512562814	0.0377138832949092	0.05405405405405406
orysj_Rice_201505_virNOG_elut.tidy	Rice_201505	Rice_leaf_IEX_fraction_18a_20150507	ENOG411DU0A	4	3796.90802931	orysj	0.05405405405405406	0.25	0.3308460533560218	0.29054054054054057
orysj_Rice_201505_virNOG_elut.tidy	Rice_201505	Rice_leaf_IEX_fraction_18a_20150507	ENOG411DU35	2	960.431095674	orysj	0.02702702702702703	0.09523809523809523	0.42040464593902077	0.241956241956242
orysj_Rice_201505_virNOG_elut.tidy	Rice_201505	Rice_leaf_IEX_fraction_18a_20150507	ENOG411DU3I	2	566.407703144	orysj	0.02702702702702703	1	1	1
orysj_Rice_201505_virNOG_elut.tidy	Rice_201505	Rice_leaf_IEX_fraction_18a_20150507	ENOG411DU3R	1	218.143198855	orysj	0.013513513513513514	0.5	0.9657935490415792	0.6081081081081081
orysj_Rice_201505_virNOG_elut.tidy	Rice_201505	Rice_leaf_IEX_fraction_18a_20150507	ENOG411DU49	1	1196.34069012	orysj	0.013513513513513514	1	1	0.6621621621621623
orysj_Rice_201505_virNOG_elut.tidy	Rice_201505	Rice_leaf_IEX_fraction_18a_20150507	ENOG411DU53	1	1999.64598951	orysj	0.013513513513513514	0.5	0.6369854542497658	0.33108108108108114
orysj_Rice_201505_virNOG_elut.tidy	Rice_201505	Rice_leaf_IEX_fraction_18a_20150507	ENOG411DU5C	1	711.545954626	orysj	0.013513513513513514	0.5	0.9914795288982498	0.29054054054054057
orysj_Rice_201505_virNOG_elut.tidy	Rice_201505	Rice_leaf_IEX_fraction_18a_20150507	ENOG411DU5H	3	2602.61616481	orysj	0.04054054054054054	0.13043478260869565	0.09530400238060839	0.14864864864864866
orysj_Rice_201505_virNOG_elut.tidy	Rice_201505	Rice_leaf_IEX_fraction_18a_20150507	ENOG411DU5N	6	7281.63648295	orysj	0.08108108108108109	1	1	0.972972972972973
orysj_Rice_201505_virNOG_elut.tidy	Rice_201505	Rice_leaf_IEX_fraction_18a_20150507	ENOG411DU6D	1	283.031106106	orysj	0.013513513513513514	0.5	0.6760554843299075	0.6081081081081081
orysj_Rice_201505_virNOG_elut.tidy	Rice_201505	Rice_leaf_IEX_fraction_18a_20150507	ENOG411DU6H	4	1524.52273043	orysj	0.05405405405405406	0.36363636363636365	0.36245936797870193	0.33415233415233414
orysj_Rice_201505_virNOG_elut.tidy	Rice_201505	Rice_leaf_IEX_fraction_18a_20150507	ENOG411DU6P	9	3635.49033566	orysj	0.12162162162162163	0.6	0.8481262681573251	0.5513513513513514
orysj_Rice_201505_virNOG_elut.tidy	Rice_201505	Rice_leaf_IEX_fraction_18a_20150507	ENOG411DU6T	1	56.566788117	orysj	0.013513513513513514	0.1111111111111111	0.14882268862938852	0.11261261261261263
orysj_Rice_201505_virNOG_elut.tidy	Rice_201505	Rice_leaf_IEX_fraction_18a_20150507	ENOG411DU7M	2	2142.11935328	orysj	0.02702702702702703	0.021505376344086023	0.03327500724933016	0.02702702702702703
orysj_Rice_201505_virNOG_elut.tidy	Rice_201505	Rice_leaf_IEX_fraction_18a_20150507	ENOG411DU80	5	1500.76616739	orysj	0.06756756756756757	0.07246376811594203	0.01999971233611216	0.06756756756756757
orysj_Rice_201505_virNOG_elut.tidy	Rice_201505	Rice_leaf_IEX_fraction_18a_20150507	ENOG411DUBF	4	4025.61191507	orysj	0.05405405405405406	1	1	1
orysj_Rice_201505_virNOG_elut.tidy	Rice_201505	Rice_leaf_IEX_fraction_18a_20150507	ENOG411DUF3	3	2205.70962512	orysj	0.04054054054054054	0.42857142857142855	0.3390027469186615	0.277992277992278
orysj_Rice_201505_virNOG_elut.tidy	Rice_201505	Rice_leaf_IEX_fraction_18a_20150507	ENOG411DUG2	1	414.973738534	orysj	0.013513513513513514	1	1	1
orysj_Rice_201505_virNOG_elut.tidy	Rice_201505	Rice_leaf_IEX_fraction_18a_20150507	ENOG411DUNR	5	1556.27468148	orysj	0.06756756756756757	0.10869565217391304	0.3178167257022217	0.1836075205640423
orysj_Rice_201505_virNOG_elut.tidy	Rice_201505	Rice_leaf_IEX_fraction_18a_20150507	ENOG411DUNY	2	1045.31819895	orysj	0.02702702702702703	0.5	0.5272136261532089	0.4414414414414415
orysj_Rice_201505_virNOG_elut.tidy	Rice_201505	Rice_leaf_IEX_fraction_18a_20150507	ENOG411DUX6	6	3510.86342728	orysj	0.08108108108108109	1	1	1
orysj_Rice_201505_virNOG_elut.tidy	Rice_201505	Rice_leaf_IEX_fraction_18a_20150507	ENOG411DUXZ	2	1449.72444215	orysj	0.02702702702702703	0.6666666666666666	0.7246407923561946	0.43243243243243246
orysj_Rice_201505_virNOG_elut.tidy	Rice_201505	Rice_leaf_IEX_fraction_18a_20150507	ENOG411DUY7	3	533.43159364	orysj	0.04054054054054054	0.1875	0.42076103399935866	0.3310810810810811
orysj_Rice_201505_virNOG_elut.tidy	Rice_201505	Rice_leaf_IEX_fraction_18a_20150507	ENOG411DUYC	1	489.622248403	orysj	0.013513513513513514	0.5	0.6035390179940437	0.6351351351351352
orysj_Rice_201505_virNOG_elut.tidy	Rice_201505	Rice_leaf_IEX_fraction_18a_20150507	ENOG411DV3W	36	7808.36274381	orysj	0.4864864864864865	0.8780487804878049	0.9357095137139217	0.5695451549110087
orysj_Rice_201505_virNOG_elut.tidy	Rice_201505	Rice_leaf_IEX_fraction_18a_20150507	ENOG411DVBX	1	713.678815106	orysj	0.013513513513513514	1	1	1
orysj_Rice_201505_virNOG_elut.tidy	Rice_201505	Rice_leaf_IEX_fraction_18a_20150507	ENOG411DVD1	1	953.742357786	orysj	0.013513513513513514	1	1	1
orysj_Rice_201505_virNOG_elut.tidy	Rice_201505	Rice_leaf_IEX_fraction_18a_20150507	ENOG411DVH6	1	1357.68029755	orysj	0.013513513513513514	0.14285714285714285	0.3981642667362823	0.1776061776061776
orysj_Rice_201505_virNOG_elut.tidy	Rice_201505	Rice_leaf_IEX_fraction_18a_20150507	ENOG411DVHN	9	5920.62430677	orysj	0.12162162162162163	0.75	1	0.595945945945946
orysj_Rice_201505_virNOG_elut.tidy	Rice_201505	Rice_leaf_IEX_fraction_18a_20150507	ENOG411DVJD	1	1546.35774767	orysj	0.013513513513513514	1	1	0.6351351351351352
orysj_Rice_201505_virNOG_elut.tidy	Rice_201505	Rice_leaf_IEX_fraction_18a_20150507	ENOG411DVJY	1	521.294378491	orysj	0.013513513513513514	0.5	0.5434805942660995	0.32432432432432434
orysj_Rice_201505_virNOG_elut.tidy	Rice_201505	Rice_leaf_IEX_fraction_18a_20150507	ENOG411DVQZ	1	970.150828458	orysj	0.013513513513513514	0.1111111111111111	0.5434805942676831	0.2822822822822823
orysj_Rice_201505_virNOG_elut.tidy	Rice_201505	Rice_leaf_IEX_fraction_18a_20150507	ENOG411DVU9	2	1063.71170769	orysj	0.02702702702702703	0.2857142857142857	0.6025714727945475	0.43243243243243246
orysj_Rice_201505_virNOG_elut.tidy	Rice_201505	Rice_leaf_IEX_fraction_18a_20150507	ENOG411DVVC	10	14657.0160669	orysj	0.13513513513513514	0.9090909090909091	1	0.601965601965602
orysj_Rice_201505_virNOG_elut.tidy	Rice_201505	Rice_leaf_IEX_fraction_18a_20150507	ENOG411DVWT	2	545.572347976	orysj	0.02702702702702703	0.4	0.5500399021268094	0.6594594594594595
orysj_Rice_201505_virNOG_elut.tidy	Rice_201505	Rice_leaf_IEX_fraction_18a_20150507	ENOG411DW2K	1	679.397794025	orysj	0.013513513513513514	0.05263157894736842	0.06499246606154702	0.04594594594594595
orysj_Rice_201505_virNOG_elut.tidy	Rice_201505	Rice_leaf_IEX_fraction_18a_20150507	ENOG411DW47	1	320.918795389	orysj	0.013513513513513514	0.013157894736842105	0.028102333069360563	0.015647226173541962
orysj_Rice_201505_virNOG_elut.tidy	Rice_201505	Rice_leaf_IEX_fraction_18a_20150507	ENOG411DW5A	3	2110.22932282	orysj	0.04054054054054054	1	1	1
orysj_Rice_201505_virNOG_elut.tidy	Rice_201505	Rice_leaf_IEX_fraction_18a_20150507	ENOG411DW6Z	16	10252.7303462	orysj	0.21621621621621623	1	1	0.9434889434889436
orysj_Rice_201505_virNOG_elut.tidy	Rice_201505	Rice_leaf_IEX_fraction_18a_20150507	ENOG411DW70	8	5658.95312772	orysj	0.10810810810810811	0.26666666666666666	0.366409892711148	0.29429429429429427
orysj_Rice_201505_virNOG_elut.tidy	Rice_201505	Rice_leaf_IEX_fraction_18a_20150507	ENOG411DWA1	2	508.044175845	orysj	0.02702702702702703	1	1	0.6486486486486487
orysj_Rice_201505_virNOG_elut.tidy	Rice_201505	Rice_leaf_IEX_fraction_18a_20150507	ENOG411DWAM	1	390.692957765	orysj	0.013513513513513514	1	1	1
orysj_Rice_201505_virNOG_elut.tidy	Rice_201505	Rice_leaf_IEX_fraction_18a_20150507	ENOG411DWDP	3	2119.87685324	orysj	0.04054054054054054	1	1	0.972972972972973
orysj_Rice_201505_virNOG_elut.tidy	Rice_201505	Rice_leaf_IEX_fraction_18a_20150507	ENOG411DWGZ	8	6370.38410459	orysj	0.10810810810810811	1	1	0.8648648648648649
orysj_Rice_201505_virNOG_elut.tidy	Rice_201505	Rice_leaf_IEX_fraction_18a_20150507	ENOG411DWH9	1	1306.54262819	orysj	0.013513513513513514	0.009174311926605505	0.024341827966841513	0.015125216960079346
orysj_Rice_201505_virNOG_elut.tidy	Rice_201505	Rice_leaf_IEX_fraction_18a_20150507	ENOG411DWHN	4	10387.6346929	orysj	0.05405405405405406	0.2222222222222222	0.6087129276884116	0.4084084084084084
orysj_Rice_201505_virNOG_elut.tidy	Rice_201505	Rice_leaf_IEX_fraction_18a_20150507	ENOG411DWI8	1	623.155588876	orysj	0.013513513513513514	0.5	0.458800529120552	0.32432432432432434
orysj_Rice_201505_virNOG_elut.tidy	Rice_201505	Rice_leaf_IEX_fraction_18a_20150507	ENOG411DWK6	8	5312.25579807	orysj	0.10810810810810811	0.24242424242424243	0.6141788042791201	0.2625482625482626
orysj_Rice_201505_virNOG_elut.tidy	Rice_201505	Rice_leaf_IEX_fraction_18a_20150507	ENOG411DWME	5	3044.4952127	orysj	0.06756756756756757	0.16129032258064516	0.29934504947587803	0.24948024948024952
orysj_Rice_201505_virNOG_elut.tidy	Rice_201505	Rice_leaf_IEX_fraction_18a_20150507	ENOG411DWNK	1	719.489848856	orysj	0.013513513513513514	1	1	1
orysj_Rice_201505_virNOG_elut.tidy	Rice_201505	Rice_leaf_IEX_fraction_18a_20150507	ENOG411DWT6	2	777.607128005	orysj	0.02702702702702703	0.2	0.33444959647186123	0.18532818532818532
orysj_Rice_201505_virNOG_elut.tidy	Rice_201505	Rice_leaf_IEX_fraction_18a_20150507	ENOG411DWUA	23	34413.8079946	orysj	0.3108108108108108	0.5476190476190477	1	0.7614864864864864
orysj_Rice_201505_virNOG_elut.tidy	Rice_201505	Rice_leaf_IEX_fraction_18a_20150507	ENOG411DWX7	1	514.097020208	orysj	0.013513513513513514	0.2	0.12462388617933778	0.17297297297297298
orysj_Rice_201505_virNOG_elut.tidy	Rice_201505	Rice_leaf_IEX_fraction_18a_20150507	ENOG411DX07	12	5041.65800775	orysj	0.16216216216216217	1	1	1
orysj_Rice_201505_virNOG_elut.tidy	Rice_201505	Rice_leaf_IEX_fraction_18a_20150507	ENOG411DX3T	3	1530.45603229	orysj	0.04054054054054054	1	1	0.6621621621621622
orysj_Rice_201505_virNOG_elut.tidy	Rice_201505	Rice_leaf_IEX_fraction_18a_20150507	ENOG411DXG8	1	1453.09560397	orysj	0.013513513513513514	0.16666666666666666	0.21232848474919627	0.11036036036036037
orysj_Rice_201505_virNOG_elut.tidy	Rice_201505	Rice_leaf_IEX_fraction_18a_20150507	ENOG411DXIC	9	14558.4417315	orysj	0.12162162162162163	0.3103448275862069	0.30262087608683946	0.5284249767008389
orysj_Rice_201505_virNOG_elut.tidy	Rice_201505	Rice_leaf_IEX_fraction_18a_20150507	ENOG411DXJ5	11	2850.94509255	orysj	0.14864864864864866	0.4782608695652174	0.7024055819821365	0.3310810810810811
orysj_Rice_201505_virNOG_elut.tidy	Rice_201505	Rice_leaf_IEX_fraction_18a_20150507	ENOG411DXJM	9	5883.17649616	orysj	0.12162162162162163	0.16363636363636364	0.16141156792838132	0.19017199017199019
orysj_Rice_201505_virNOG_elut.tidy	Rice_201505	Rice_leaf_IEX_fraction_18a_20150507	ENOG411DXQF	1	1284.08727632	orysj	0.013513513513513514	1	1	1
orysj_Rice_201505_virNOG_elut.tidy	Rice_201505	Rice_leaf_IEX_fraction_18a_20150507	ENOG411DXS0	2	386.501856157	orysj	0.02702702702702703	0.25	0.1298314301655958	0.16554054054054057
orysj_Rice_201505_virNOG_elut.tidy	Rice_201505	Rice_leaf_IEX_fraction_18a_20150507	ENOG411DXS4	3	1783.44503539	orysj	0.04054054054054054	1	1	1
orysj_Rice_201505_virNOG_elut.tidy	Rice_201505	Rice_leaf_IEX_fraction_18a_20150507	ENOG411DXSY	1	129.42935544	orysj	0.013513513513513514	0.5	0.4945097699019876	0.4594594594594595
orysj_Rice_201505_virNOG_elut.tidy	Rice_201505	Rice_leaf_IEX_fraction_18a_20150507	ENOG411DXWC	1	1007.71437505	orysj	0.013513513513513514	0.5	0.63775841873109	0.4594594594594595
orysj_Rice_201505_virNOG_elut.tidy	Rice_201505	Rice_leaf_IEX_fraction_18a_20150507	ENOG411DXWR	1	658.286892615	orysj	0.013513513513513514	1	1	1
orysj_Rice_201505_virNOG_elut.tidy	Rice_201505	Rice_leaf_IEX_fraction_18a_20150507	ENOG411DXXH	3	658.391548718	orysj	0.04054054054054054	0.5	0.5311480561980418	0.3810810810810811
orysj_Rice_201505_virNOG_elut.tidy	Rice_201505	Rice_leaf_IEX_fraction_18a_20150507	ENOG411DXYR	2	958.261725168	orysj	0.02702702702702703	0.25	0.23430138338606482	0.43243243243243246
orysj_Rice_201505_virNOG_elut.tidy	Rice_201505	Rice_leaf_IEX_fraction_18a_20150507	ENOG411DY1C	2	885.634621316	orysj	0.02702702702702703	1	1	1
orysj_Rice_201505_virNOG_elut.tidy	Rice_201505	Rice_leaf_IEX_fraction_18a_20150507	ENOG411DY1I	74	86336.3250682	orysj	1	1	1	1
orysj_Rice_201505_virNOG_elut.tidy	Rice_201505	Rice_leaf_IEX_fraction_18a_20150507	ENOG411DY1Q	2	723.23869376	orysj	0.02702702702702703	1	1	1
orysj_Rice_201505_virNOG_elut.tidy	Rice_201505	Rice_leaf_IEX_fraction_18a_20150507	ENOG411DY5F	1	988.96488331	orysj	0.013513513513513514	1	1	1
orysj_Rice_201505_virNOG_elut.tidy	Rice_201505	Rice_leaf_IEX_fraction_18a_20150507	ENOG411DY70	2	1138.4735274	orysj	0.02702702702702703	0.1	0.0683164638410716	0.06351351351351352
orysj_Rice_201505_virNOG_elut.tidy	Rice_201505	Rice_leaf_IEX_fraction_18a_20150507	ENOG411DY8B	1	500.688274398	orysj	0.013513513513513514	1	1	1
orysj_Rice_201505_virNOG_elut.tidy	Rice_201505	Rice_leaf_IEX_fraction_18a_20150507	ENOG411DY8X	2	3142.13029515	orysj	0.02702702702702703	0.4	0.6590170326891737	0.43243243243243246
orysj_Rice_201505_virNOG_elut.tidy	Rice_201505	Rice_leaf_IEX_fraction_18a_20150507	ENOG411DYA4	2	2616.99525964	orysj	0.02702702702702703	0.5	0.72464079235606	0.43243243243243246
orysj_Rice_201505_virNOG_elut.tidy	Rice_201505	Rice_leaf_IEX_fraction_18a_20150507	ENOG411DYJC	2	1270.76094432	orysj	0.02702702702702703	0.125	0.09538404420555234	0.09073359073359075
orysj_Rice_201505_virNOG_elut.tidy	Rice_201505	Rice_leaf_IEX_fraction_18a_20150507	ENOG411DYKY	2	1622.91673159	orysj	0.02702702702702703	0.6666666666666666	0.8786893769206258	0.6126126126126126
orysj_Rice_201505_virNOG_elut.tidy	Rice_201505	Rice_leaf_IEX_fraction_18a_20150507	ENOG411DYMA	3	11141.4658096	orysj	0.04054054054054054	0.75	0.8152208913991128	0.47635135135135137
orysj_Rice_201505_virNOG_elut.tidy	Rice_201505	Rice_leaf_IEX_fraction_18a_20150507	ENOG411DYQA	3	1186.57999525	orysj	0.04054054054054054	0.5	0.3861572643454794	0.32432432432432434
orysj_Rice_201505_virNOG_elut.tidy	Rice_201505	Rice_leaf_IEX_fraction_18a_20150507	ENOG411DYR1	1	2791.46161028	orysj	0.013513513513513514	1	1	1
orysj_Rice_201505_virNOG_elut.tidy	Rice_201505	Rice_leaf_IEX_fraction_18a_20150507	ENOG411DYRK	3	2310.14578498	orysj	0.04054054054054054	0.1875	0.22738203401452806	0.11908783783783784
orysj_Rice_201505_virNOG_elut.tidy	Rice_201505	Rice_leaf_IEX_fraction_18a_20150507	ENOG411DYX0	1	584.044289201	orysj	0.013513513513513514	1	1	1
orysj_Rice_201505_virNOG_elut.tidy	Rice_201505	Rice_leaf_IEX_fraction_18a_20150507	ENOG411DZ1S	2	1020.98529991	orysj	0.02702702702702703	1	0.9703229792486908	0.972972972972973
orysj_Rice_201505_virNOG_elut.tidy	Rice_201505	Rice_leaf_IEX_fraction_18a_20150507	ENOG411DZ3F	5	4525.47085503	orysj	0.06756756756756757	0.21739130434782608	0.28187283090921267	0.15122265122265124
orysj_Rice_201505_virNOG_elut.tidy	Rice_201505	Rice_leaf_IEX_fraction_18a_20150507	ENOG411DZ5E	2	2993.77057864	orysj	0.02702702702702703	0.16666666666666666	0.36956680410084863	0.21621621621621623
orysj_Rice_201505_virNOG_elut.tidy	Rice_201505	Rice_leaf_IEX_fraction_18a_20150507	ENOG411DZ5J	5	3719.08462665	orysj	0.06756756756756757	0.13157894736842105	0.3274913476990966	0.2364864864864865
orysj_Rice_201505_virNOG_elut.tidy	Rice_201505	Rice_leaf_IEX_fraction_18a_20150507	ENOG411DZ63	13	10458.1878109	orysj	0.17567567567567569	0.16455696202531644	0.7008890237180772	0.4305776364599895
orysj_Rice_201505_virNOG_elut.tidy	Rice_201505	Rice_leaf_IEX_fraction_18a_20150507	ENOG411DZ6S	2	82.5013146959	orysj	0.02702702702702703	0.5	1	0.6486486486486487
orysj_Rice_201505_virNOG_elut.tidy	Rice_201505	Rice_leaf_IEX_fraction_18a_20150507	ENOG411DZ7Y	1	757.849917721	orysj	0.013513513513513514	0.16666666666666666	0.2444590797783056	0.10585585585585587
orysj_Rice_201505_virNOG_elut.tidy	Rice_201505	Rice_leaf_IEX_fraction_18a_20150507	ENOG411DZEU	1	459.740265206	orysj	0.013513513513513514	1	1	0.6486486486486487
orysj_Rice_201505_virNOG_elut.tidy	Rice_201505	Rice_leaf_IEX_fraction_18a_20150507	ENOG411DZF6	3	960.139597722	orysj	0.04054054054054054	0.75	0.09238671709011492	0.10135135135135136
orysj_Rice_201505_virNOG_elut.tidy	Rice_201505	Rice_leaf_IEX_fraction_18a_20150507	ENOG411DZFT	30	39384.0418588	orysj	0.40540540540540543	0.3333333333333333	0.6417932429256609	0.40540540540540543
orysj_Rice_201505_virNOG_elut.tidy	Rice_201505	Rice_leaf_IEX_fraction_18a_20150507	ENOG411DZH4	4	2961.63277527	orysj	0.05405405405405406	0.16	0.16172800403967286	0.19819819819819823
orysj_Rice_201505_virNOG_elut.tidy	Rice_201505	Rice_leaf_IEX_fraction_18a_20150507	ENOG411DZJG	1	575.362468213	orysj	0.013513513513513514	1	1	1
orysj_Rice_201505_virNOG_elut.tidy	Rice_201505	Rice_leaf_IEX_fraction_18a_20150507	ENOG411DZQ9	1	77.4205959855	orysj	0.013513513513513514	1	0.296312246296333	0.5810810810810811
orysj_Rice_201505_virNOG_elut.tidy	Rice_201505	Rice_leaf_IEX_fraction_18a_20150507	ENOG411DZTF	2	825.622502256	orysj	0.02702702702702703	1	1	0.6621621621621623
orysj_Rice_201505_virNOG_elut.tidy	Rice_201505	Rice_leaf_IEX_fraction_18a_20150507	ENOG411DZVQ	1	627.100101106	orysj	0.013513513513513514	1	1	1
orysj_Rice_201505_virNOG_elut.tidy	Rice_201505	Rice_leaf_IEX_fraction_18a_20150507	ENOG411DZX8	2	2984.66802084	orysj	0.02702702702702703	1	1	0.6486486486486487
orysj_Rice_201505_virNOG_elut.tidy	Rice_201505	Rice_leaf_IEX_fraction_18a_20150507	ENOG411DZXU	2	3325.20984201	orysj	0.02702702702702703	0.05555555555555555	0.0594015547987199	0.20120120120120122
orysj_Rice_201505_virNOG_elut.tidy	Rice_201505	Rice_leaf_IEX_fraction_18a_20150507	ENOG411DZZH	6	9868.25295822	orysj	0.08108108108108109	0.25	0.27950856671592395	0.1587837837837838
orysj_Rice_201505_virNOG_elut.tidy	Rice_201505	Rice_leaf_IEX_fraction_18a_20150507	ENOG411E00K	9	3524.37605651	orysj	0.12162162162162163	0.21951219512195122	0.36406830341567836	0.3505564387917329
orysj_Rice_201505_virNOG_elut.tidy	Rice_201505	Rice_leaf_IEX_fraction_18a_20150507	ENOG411E00Z	1	180.132821655	orysj	0.013513513513513514	0.5	0.5434805942652968	0.32432432432432434
orysj_Rice_201505_virNOG_elut.tidy	Rice_201505	Rice_leaf_IEX_fraction_18a_20150507	ENOG411E02F	2	1595.7991178299999	orysj	0.02702702702702703	1	1	1
orysj_Rice_201505_virNOG_elut.tidy	Rice_201505	Rice_leaf_IEX_fraction_18a_20150507	ENOG411E0B1	1	871.128537001	orysj	0.013513513513513514	0.05	0.19284085510083399	0.12702702702702703
orysj_Rice_201505_virNOG_elut.tidy	Rice_201505	Rice_leaf_IEX_fraction_18a_20150507	ENOG411E0B4	2	1374.70450191	orysj	0.02702702702702703	0.14285714285714285	0.35742803740060225	0.1776061776061776
orysj_Rice_201505_virNOG_elut.tidy	Rice_201505	Rice_leaf_IEX_fraction_18a_20150507	ENOG411E0PX	1	1591.88664681	orysj	0.013513513513513514	1	1	1
orysj_Rice_201505_virNOG_elut.tidy	Rice_201505	Rice_leaf_IEX_fraction_18a_20150507	ENOG411E12W	1	871.602134818	orysj	0.013513513513513514	1	1	1
orysj_Rice_201505_virNOG_elut.tidy	Rice_201505	Rice_leaf_IEX_fraction_18a_20150507	ENOG411E12X	1	81.558442528	orysj	0.013513513513513514	0.5	0.5176409722524024	0.6621621621621623
orysj_Rice_201505_virNOG_elut.tidy	Rice_201505	Rice_leaf_IEX_fraction_18a_20150507	ENOG411E17C	1	289.510973791	orysj	0.013513513513513514	0.5	0.5789820310542679	0.3175675675675676
orysj_Rice_201505_virNOG_elut.tidy	Rice_201505	Rice_leaf_IEX_fraction_18a_20150507	ENOG411E189	2	849.16731338	orysj	0.02702702702702703	0.5	0.7019186334609664	0.4594594594594595
orysj_Rice_201505_virNOG_elut.tidy	Rice_201505	Rice_leaf_IEX_fraction_18a_20150507	ENOG411E1E8	2	2750.36795503	orysj	0.02702702702702703	1	1	0.6621621621621623
orysj_Rice_201505_virNOG_elut.tidy	Rice_201505	Rice_leaf_IEX_fraction_18a_20150507	ENOG411E1II	2	1080.52727002	orysj	0.02702702702702703	1	1	1
orysj_Rice_201505_virNOG_elut.tidy	Rice_201505	Rice_leaf_IEX_fraction_18a_20150507	ENOG411E1RT	1	1105.10619305	orysj	0.013513513513513514	0.25	0.1687518224794825	0.1587837837837838
orysj_Rice_201505_virNOG_elut.tidy	Rice_201505	Rice_leaf_IEX_fraction_18a_20150507	ENOG411E1XS	1	595.407129652	orysj	0.013513513513513514	1	1	1
orysj_Rice_201505_virNOG_elut.tidy	Rice_201505	Rice_leaf_IEX_fraction_18a_20150507	ENOG411E21N	1	2266.22359929	orysj	0.013513513513513514	1	1	1
orysj_Rice_201505_virNOG_elut.tidy	Rice_201505	Rice_leaf_IEX_fraction_18a_20150507	ENOG411E22K	1	243.716982838	orysj	0.013513513513513514	0.5	0.41154864738369157	0.32432432432432434
orysj_Rice_201505_virNOG_elut.tidy	Rice_201505	Rice_leaf_IEX_fraction_18a_20150507	ENOG411E2E2	2	2782.2387195	orysj	0.02702702702702703	0.6666666666666666	0.8786893769194134	0.6126126126126126
orysj_Rice_201505_virNOG_elut.tidy	Rice_201505	Rice_leaf_IEX_fraction_18a_20150507	ENOG411E2K3	1	1309.40191291	orysj	0.013513513513513514	0.5	0.5434805942667079	0.32432432432432434
orysj_Rice_201505_virNOG_elut.tidy	Rice_201505	Rice_leaf_IEX_fraction_18a_20150507	ENOG411E2WX	1	1766.93321021	orysj	0.013513513513513514	1	1	1
orysj_Rice_201505_virNOG_elut.tidy	Rice_201505	Rice_leaf_IEX_fraction_18a_20150507	ENOG411E30B	2	3445.3089087	orysj	0.02702702702702703	0.16666666666666666	0.16477430892736286	0.1936936936936937
orysj_Rice_201505_virNOG_elut.tidy	Rice_201505	Rice_leaf_IEX_fraction_18a_20150507	ENOG411E319	1	1570.16379064	orysj	0.013513513513513514	0.16666666666666666	0.18453609259951737	0.1936936936936937
orysj_Rice_201505_virNOG_elut.tidy	Rice_201505	Rice_leaf_IEX_fraction_18a_20150507	ENOG411E38Y	4	3138.22702771	orysj	0.05405405405405406	0.2222222222222222	0.24334429793276818	0.25825825825825827
orysj_Rice_201505_virNOG_elut.tidy	Rice_201505	Rice_leaf_IEX_fraction_18a_20150507	ENOG411E3KJ	7	8238.2774971	orysj	0.0945945945945946	1	1	0.6486486486486487
orysj_Rice_201505_virNOG_elut.tidy	Rice_201505	Rice_leaf_IEX_fraction_18a_20150507	ENOG411E3MR	1	1103.88287577	orysj	0.013513513513513514	0.1111111111111111	0.08759984433112074	0.10810810810810811
orysj_Rice_201505_virNOG_elut.tidy	Rice_201505	Rice_leaf_IEX_fraction_18a_20150507	ENOG411E3RU	4	5700.66756552	orysj	0.05405405405405406	1	1	1
orysj_Rice_201505_virNOG_elut.tidy	Rice_201505	Rice_leaf_IEX_fraction_18a_20150507	ENOG411E3W1	1	672.059791781	orysj	0.013513513513513514	0.5	0.4347844754124903	0.6486486486486487
orysj_Rice_201505_virNOG_elut.tidy	Rice_201505	Rice_leaf_IEX_fraction_18a_20150507	ENOG411E3XP	1	1129.36890601	orysj	0.013513513513513514	0.2	0.14177754633082892	0.21621621621621623
orysj_Rice_201505_virNOG_elut.tidy	Rice_201505	Rice_leaf_IEX_fraction_18a_20150507	ENOG411E3Y3	1	2038.19338208	orysj	0.013513513513513514	1	1	0.6351351351351352
orysj_Rice_201505_virNOG_elut.tidy	Rice_201505	Rice_leaf_IEX_fraction_18a_20150507	ENOG411E3YN	1	1160.15069397	orysj	0.013513513513513514	0.007575757575757576	0.0061825076401714795	0.013513513513513514
orysj_Rice_201505_virNOG_elut.tidy	Rice_201505	Rice_leaf_IEX_fraction_18a_20150507	ENOG411E43J	2	6874.2115845	orysj	0.02702702702702703	0.012658227848101266	0.011374430090255494	0.02702702702702703
orysj_Rice_201505_virNOG_elut.tidy	Rice_201505	Rice_leaf_IEX_fraction_18a_20150507	ENOG411E442	3	5349.25061541	orysj	0.04054054054054054	0.058823529411764705	0.207396157030611	0.17084942084942084
orysj_Rice_201505_virNOG_elut.tidy	Rice_201505	Rice_leaf_IEX_fraction_18a_20150507	ENOG411E44V	1	1210.43586337	orysj	0.013513513513513514	0.3333333333333333	0.48719368259259016	0.6621621621621623
orysj_Rice_201505_virNOG_elut.tidy	Rice_201505	Rice_leaf_IEX_fraction_18a_20150507	ENOG411E46H	1	1035.07488008	orysj	0.013513513513513514	0.5	0.0755781853861672	0.13513513513513514
orysj_Rice_201505_virNOG_elut.tidy	Rice_201505	Rice_leaf_IEX_fraction_18a_20150507	ENOG411E4E5	1	485.89176464	orysj	0.013513513513513514	0.25	0.2717402971329717	0.16216216216216217
orysj_Rice_201505_virNOG_elut.tidy	Rice_201505	Rice_leaf_IEX_fraction_18a_20150507	ENOG411E4F8	2	5795.41195628	orysj	0.02702702702702703	1	1	1
orysj_Rice_201505_virNOG_elut.tidy	Rice_201505	Rice_leaf_IEX_fraction_18a_20150507	ENOG411E4MN	1	3600.95895086	orysj	0.013513513513513514	1	1	1
orysj_Rice_201505_virNOG_elut.tidy	Rice_201505	Rice_leaf_IEX_fraction_18a_20150507	ENOG411E4RY	7	11981.9425029	orysj	0.0945945945945946	0.1794871794871795	0.6961757097590737	0.46351351351351355
orysj_Rice_201505_virNOG_elut.tidy	Rice_201505	Rice_leaf_IEX_fraction_18a_20150507	ENOG411E4T7	2	9382.04787313	orysj	0.02702702702702703	0.6666666666666666	0.7246407923545305	0.43243243243243246
orysj_Rice_201505_virNOG_elut.tidy	Rice_201505	Rice_leaf_IEX_fraction_18a_20150507	ENOG411E4Y8	1	271.554633699	orysj	0.013513513513513514	0.5	1	1
orysj_Rice_201505_virNOG_elut.tidy	Rice_201505	Rice_leaf_IEX_fraction_18a_20150507	ENOG411E4YB	4	1347.74480236	orysj	0.05405405405405406	0.0784313725490196	0.1845783150346195	0.13655761024182078
orysj_Rice_201505_virNOG_elut.tidy	Rice_201505	Rice_leaf_IEX_fraction_18a_20150507	ENOG411E56B	2	3465.02910371	orysj	0.02702702702702703	1	1	0.6621621621621623
orysj_Rice_201505_virNOG_elut.tidy	Rice_201505	Rice_leaf_IEX_fraction_18a_20150507	ENOG411E59R	2	6727.23008681	orysj	0.02702702702702703	0.6666666666666666	0.8617915042872004	0.6126126126126126
orysj_Rice_201505_virNOG_elut.tidy	Rice_201505	Rice_leaf_IEX_fraction_18a_20150507	ENOG411E5B6	2	1635.48085281	orysj	0.02702702702702703	0.5	1	0.6351351351351352
orysj_Rice_201505_virNOG_elut.tidy	Rice_201505	Rice_leaf_IEX_fraction_18a_20150507	ENOG411E5FD	3	9319.54770391	orysj	0.04054054054054054	0.75	0.9868463422201127	0.4864864864864865
orysj_Rice_201505_virNOG_elut.tidy	Rice_201505	Rice_leaf_IEX_fraction_18a_20150507	ENOG411E5Y9	13	40350.8511462	orysj	0.17567567567567569	0.3611111111111111	0.9932071237543866	0.4960254372019078
orysj_Rice_201505_virNOG_elut.tidy	Rice_201505	Rice_leaf_IEX_fraction_18a_20150507	ENOG411E67W	3	6166.39033772	orysj	0.04054054054054054	0.075	0.10974400274111365	0.12364864864864866
orysj_Rice_201505_virNOG_elut.tidy	Rice_201505	Rice_leaf_IEX_fraction_18a_20150507	ENOG411E6EI	3	3141.5818825	orysj	0.04054054054054054	0.375	0.6015222111298616	0.3891891891891892
orysj_Rice_201505_virNOG_elut.tidy	Rice_201505	Rice_leaf_IEX_fraction_18a_20150507	ENOG411E6MW	1	2809.17300328	orysj	0.013513513513513514	1	1	0.918918918918919
orysj_Rice_201505_virNOG_elut.tidy	Rice_201505	Rice_leaf_IEX_fraction_18a_20150507	ENOG411E6SH	2	3184.37742517	orysj	0.02702702702702703	0.046511627906976744	0.05255091089334061	0.11125078566939033
orysj_Rice_201505_virNOG_elut.tidy	Rice_201505	Rice_leaf_IEX_fraction_18a_20150507	ENOG411E6SI	4	6140.90236443	orysj	0.05405405405405406	0.5	1	1
orysj_Rice_201505_virNOG_elut.tidy	Rice_201505	Rice_leaf_IEX_fraction_18a_20150507	ENOG411E6US	1	5746.75331507	orysj	0.013513513513513514	1	1	1
orysj_Rice_201505_virNOG_elut.tidy	Rice_201505	Rice_leaf_IEX_fraction_18a_20150507	ENOG411E6XE	1	1215.1384114	orysj	0.013513513513513514	0.0196078431372549	0.0202796302836392	0.03497615262321145
orysj_Rice_201505_virNOG_elut.tidy	Rice_201505	Rice_leaf_IEX_fraction_18a_20150507	ENOG411E6Z0	1	289.798802077	orysj	0.013513513513513514	1	1	0.6486486486486487
orysj_Rice_201505_virNOG_elut.tidy	Rice_201505	Rice_leaf_IEX_fraction_18a_20150507	ENOG411E7GV	3	7716.52862898	orysj	0.04054054054054054	1	1	0.972972972972973
orysj_Rice_201505_virNOG_elut.tidy	Rice_201505	Rice_leaf_IEX_fraction_18a_20150507	ENOG411E7KF	2	1669.41008833	orysj	0.02702702702702703	0.5	0.5680644913559054	0.5743243243243243
orysj_Rice_201505_virNOG_elut.tidy	Rice_201505	Rice_leaf_IEX_fraction_18a_20150507	ENOG411E7KN	1	1247.33677945	orysj	0.013513513513513514	1	1	0.6486486486486487
orysj_Rice_201505_virNOG_elut.tidy	Rice_201505	Rice_leaf_IEX_fraction_18a_20150507	ENOG411E7MC	1	5286.56408476	orysj	0.013513513513513514	1	1	1
orysj_Rice_201505_virNOG_elut.tidy	Rice_201505	Rice_leaf_IEX_fraction_18a_20150507	ENOG411E8VW	1	1475.62661057	orysj	0.013513513513513514	0.5	0.5434805942653754	0.3175675675675676
orysj_Rice_201505_virNOG_elut.tidy	Rice_201505	Rice_leaf_IEX_fraction_18a_20150507	ENOG411E98Y	1	3569.30216888	orysj	0.013513513513513514	1	1	1
orysj_Rice_201505_virNOG_elut.tidy	Rice_201505	Rice_leaf_IEX_fraction_18a_20150507	ENOG411E9WT	1	1499.88791765	orysj	0.013513513513513514	1	1	0.918918918918919
orysj_Rice_201505_virNOG_elut.tidy	Rice_201505	Rice_leaf_IEX_fraction_18a_20150507	ENOG411EAS7	1	347.565932425	orysj	0.013513513513513514	1	1	1
orysj_Rice_201505_virNOG_elut.tidy	Rice_201505	Rice_leaf_IEX_fraction_18a_20150507	ENOG411EAYE	1	408.362209742	orysj	0.013513513513513514	0.5	0.09303678852899434	0.0945945945945946
orysj_Rice_201505_virNOG_elut.tidy	Rice_201505	Rice_leaf_IEX_fraction_18a_20150507	ENOG411EB2K	1	94.8093520742	orysj	0.013513513513513514	1	0.6600582597088099	1
orysj_Rice_201505_virNOG_elut.tidy	Rice_201505	Rice_leaf_IEX_fraction_18a_20150507	ENOG411EBJD	2	620.723779762	orysj	0.02702702702702703	0.6666666666666666	0.062024525686207414	0.06306306306306307
orysj_Rice_201505_virNOG_elut.tidy	Rice_201505	Rice_leaf_IEX_fraction_18a_20150507	ENOG411EC3K	1	93.4479824408	orysj	0.013513513513513514	0.3333333333333333	0.4909415291135127	0.6351351351351352
orysj_Rice_201505_virNOG_elut.tidy	Rice_201505	Rice_leaf_IEX_fraction_18a_20150507	ENOG411EC9T	1	208.316121965	orysj	0.013513513513513514	1	1	1
orysj_Rice_201505_virNOG_elut.tidy	Rice_201505	Rice_leaf_IEX_fraction_18a_20150507	ENOG411ECHH	1	4024.86366007	orysj	0.013513513513513514	1	1	1
orysj_Rice_201505_virNOG_elut.tidy	Rice_201505	Rice_leaf_IEX_fraction_18a_20150507	ENOG411ECI5	1	570.797303121	orysj	0.013513513513513514	0.1	0.45358493540996764	0.25405405405405407
orysj_Rice_201505_virNOG_elut.tidy	Rice_201505	Rice_leaf_IEX_fraction_18a_20150507	ENOG411ECUF	3	1443.58443275	orysj	0.04054054054054054	0.01694915254237288	0.058645776954124616	0.04054054054054054
orysj_Rice_201505_virNOG_elut.tidy	Rice_201505	Rice_leaf_IEX_fraction_18a_20150507	ENOG411EDCI	1	159.336030104	orysj	0.013513513513513514	1	0.7563872904166035	1
orysj_Rice_201505_virNOG_elut.tidy	Rice_201505	Rice_leaf_IEX_fraction_18a_20150507	ENOG411EE4E	1	125.850090034	orysj	0.013513513513513514	0.25	0.26439131325677767	0.22072072072072074
orysj_Rice_201505_virNOG_elut.tidy	Rice_201505	Rice_leaf_IEX_fraction_18a_20150507	ENOG411EF7E	1	658.778610181	orysj	0.013513513513513514	1	1	0.4594594594594595
orysj_Rice_201505_virNOG_elut.tidy	Rice_201505	Rice_leaf_IEX_fraction_18a_20150507	ENOG411EFU0	1	555.082452991	orysj	0.013513513513513514	1	1	0.6621621621621623
orysj_Rice_201505_virNOG_elut.tidy	Rice_201505	Rice_leaf_IEX_fraction_18a_20150507	ENOG411EG4H	1	59.5538132321	orysj	0.013513513513513514	0.5	0.4196206454467611	1
orysj_Rice_201505_virNOG_elut.tidy	Rice_201505	Rice_leaf_IEX_fraction_18a_20150507	ENOG411EI7D	2	871.729729919	orysj	0.02702702702702703	1	1	1
orysj_Rice_201505_virNOG_elut.tidy	Rice_201505	Rice_leaf_IEX_fraction_18a_20150507	ENOG411EIXM	1	295.654922053	orysj	0.013513513513513514	1	1	0.6486486486486487
orysj_Rice_201505_virNOG_elut.tidy	Rice_201505	Rice_leaf_IEX_fraction_18a_20150507	ENOG411EJ8V	2	1141.78723167	orysj	0.02702702702702703	1	1	1
orysj_Rice_201505_virNOG_elut.tidy	Rice_201505	Rice_leaf_IEX_fraction_18a_20150507	ENOG411EJQ7	1	269.862493659	orysj	0.013513513513513514	1	1	1
orysj_Rice_201505_virNOG_elut.tidy	Rice_201505	Rice_leaf_IEX_fraction_18a_20150507	ENOG411EJZ9	1	524.656694512	orysj	0.013513513513513514	1	1	1
orysj_Rice_201505_virNOG_elut.tidy	Rice_201505	Rice_leaf_IEX_fraction_18a_20150507	ENOG411EK1S	1	405.711640126	orysj	0.013513513513513514	1	1	1
orysj_Rice_201505_virNOG_elut.tidy	Rice_201505	Rice_leaf_IEX_fraction_18a_20150507	ENOG411EK8Y	1	128.471966909	orysj	0.013513513513513514	1	1	0.6351351351351352
orysj_Rice_201505_virNOG_elut.tidy	Rice_201505	Rice_leaf_IEX_fraction_18a_20150507	ENOG411EKJB	1	923.345306032	orysj	0.013513513513513514	0.3333333333333333	0.43934468845938485	0.3063063063063063
orysj_Rice_201505_virNOG_elut.tidy	Rice_201505	Rice_leaf_IEX_fraction_18a_20150507	ENOG411EKSI	4	2897.82031313	orysj	0.05405405405405406	0.5714285714285714	0.7445383270097431	0.518918918918919
orysj_Rice_201505_virNOG_elut.tidy	Rice_201505	Rice_leaf_IEX_fraction_18a_20150507	ENOG411EKV2	1	1007.54497062	orysj	0.013513513513513514	1	1	1
orysj_Rice_201505_virNOG_elut.tidy	Rice_201505	Rice_leaf_IEX_fraction_18a_20150507	ENOG411EKX0	1	623.668389723	orysj	0.013513513513513514	0.5	0.6760554843308982	0.6081081081081081
orysj_Rice_201505_virNOG_elut.tidy	Rice_201505	Rice_leaf_IEX_fraction_18a_20150507	ENOG411EM3Z	3	555.937522238	orysj	0.04054054054054054	0.42857142857142855	0.5217413704956825	0.32432432432432434
orysj_Rice_201505_virNOG_elut.tidy	Rice_201505	Rice_leaf_IEX_fraction_18a_20150507	ENOG411EM7W	1	998.526781543	orysj	0.013513513513513514	0.14285714285714285	0.46295684698890976	0.5783783783783785
orysj_Rice_201505_virNOG_elut.tidy	Rice_201505	Rice_leaf_IEX_fraction_18a_20150507	ENOG411EMPT	1	114.063245318	orysj	0.013513513513513514	1	0.16742223414133545	0.6351351351351352
orysj_Rice_201505_virNOG_elut.tidy	Rice_201505	Rice_leaf_IEX_fraction_18a_20150507	tr|A0A0N7KJG8|A0A0N7KJG8_ORYSJ	1	2644.49734447	orysj	0.013513513513513514	1	1	1
orysj_Rice_201505_virNOG_elut.tidy	Rice_201505	Rice_leaf_IEX_fraction_18a_20150507	tr|A0A0N7KQH0|A0A0N7KQH0_ORYSJ	1	5170.43134937	orysj	0.013513513513513514	1	1	1
orysj_Rice_201505_virNOG_elut.tidy	Rice_201505	Rice_leaf_IEX_fraction_18a_20150507	tr|A0A0P0V494|A0A0P0V494_ORYSJ	2	1627.12402248	orysj	0.02702702702702703	1	1	1
orysj_Rice_201505_virNOG_elut.tidy	Rice_201505	Rice_leaf_IEX_fraction_18a_20150507	tr|A0A0P0VLV0|A0A0P0VLV0_ORYSJ	1	3404.68026591	orysj	0.013513513513513514	1	1	0.918918918918919
orysj_Rice_201505_virNOG_elut.tidy	Rice_201505	Rice_leaf_IEX_fraction_18a_20150507	tr|A0A0P0VYG6|A0A0P0VYG6_ORYSJ	1	3693.38122413	orysj	0.013513513513513514	1	1	1
orysj_Rice_201505_virNOG_elut.tidy	Rice_201505	Rice_leaf_IEX_fraction_18a_20150507	tr|A0A0P0W4T3|A0A0P0W4T3_ORYSJ	1	4084.94610644	orysj	0.013513513513513514	1	1	1
orysj_Rice_201505_virNOG_elut.tidy	Rice_201505	Rice_leaf_IEX_fraction_18a_20150507	tr|A0A0P0WVB2|A0A0P0WVB2_ORYSJ	1	508.099910962	orysj	0.013513513513513514	1	1	1
orysj_Rice_201505_virNOG_elut.tidy	Rice_201505	Rice_leaf_IEX_fraction_18a_20150507	tr|A0A0P0X0J5|A0A0P0X0J5_ORYSJ	2	3984.65734591	orysj	0.02702702702702703	0.6666666666666666	0.771976041406417	0.4234234234234235
orysj_Rice_201505_virNOG_elut.tidy	Rice_201505	Rice_leaf_IEX_fraction_18a_20150507	tr|A0A0P0X546|A0A0P0X546_ORYSJ	1	4273.76970221	orysj	0.013513513513513514	1	1	1
orysj_Rice_201505_virNOG_elut.tidy	Rice_201505	Rice_leaf_IEX_fraction_18a_20150507	tr|A0A0P0XBT6|A0A0P0XBT6_ORYSJ	1	1348.74627371	orysj	0.013513513513513514	1	1	0.6351351351351352
orysj_Rice_201505_virNOG_elut.tidy	Rice_201505	Rice_leaf_IEX_fraction_18a_20150507	tr|A0A0P0XI73|A0A0P0XI73_ORYSJ	1	3751.10834548	orysj	0.013513513513513514	1	1	1
orysj_Rice_201505_virNOG_elut.tidy	Rice_201505	Rice_leaf_IEX_fraction_18a_20150507	tr|A0A0P0XQ45|A0A0P0XQ45_ORYSJ	1	787.982768966	orysj	0.013513513513513514	1	1	1
orysj_Rice_201505_virNOG_elut.tidy	Rice_201505	Rice_leaf_IEX_fraction_18a_20150507	tr|A0A0P0XQZ7|A0A0P0XQZ7_ORYSJ	1	2395.32815168	orysj	0.013513513513513514	1	1	1
orysj_Rice_201505_virNOG_elut.tidy	Rice_201505	Rice_leaf_IEX_fraction_18a_20150507	tr|A0A0P0XXF2|A0A0P0XXF2_ORYSJ	1	3239.426503	orysj	0.013513513513513514	1	1	1
orysj_Rice_201505_virNOG_elut.tidy	Rice_201505	Rice_leaf_IEX_fraction_18a_20150507	tr|A0A0P0Y081|A0A0P0Y081_ORYSJ	2	7845.56756927	orysj	0.02702702702702703	0.5	0.5252181097056697	0.47972972972972977
orysj_Rice_201505_virNOG_elut.tidy	Rice_201505	Rice_leaf_IEX_fraction_18a_20150507	tr|A0A0P0YC70|A0A0P0YC70_ORYSJ	1	1764.77314517	orysj	0.013513513513513514	0.5	0.578982031056385	0.3175675675675676
orysj_Rice_201505_virNOG_elut.tidy	Rice_201505	Rice_leaf_IEX_fraction_18a_20150507	tr|C7IXY4|C7IXY4_ORYSJ	1	940.724452618	orysj	0.013513513513513514	1	1	1
orysj_Rice_201505_virNOG_elut.tidy	Rice_201505	Rice_leaf_IEX_fraction_18a_20150507	tr|Q0J7P6|Q0J7P6_ORYSJ	1	1684.1818382	orysj	0.013513513513513514	1	1	1
orysj_Rice_201505_virNOG_elut.tidy	Rice_201505	Rice_leaf_IEX_fraction_18a_20150507	tr|Q0JMA9|Q0JMA9_ORYSJ	1	1427.59536466	orysj	0.013513513513513514	1	1	1
orysj_Rice_201505_virNOG_elut.tidy	Rice_201505	Rice_leaf_IEX_fraction_18a_20150507	tr|Q653D3|Q653D3_ORYSJ	1	1879.66723014	orysj	0.013513513513513514	1	1	1
orysj_Rice_201505_virNOG_elut.tidy	Rice_201505	Rice_leaf_IEX_fraction_18a_20150507	tr|Q658B0|Q658B0_ORYSJ	1	2302.19267069	orysj	0.013513513513513514	1	1	1
orysj_Rice_201505_virNOG_elut.tidy	Rice_201505	Rice_leaf_IEX_fraction_18a_20150507	tr|Q6H4X1|Q6H4X1_ORYSJ	2	2965.10887008	orysj	0.02702702702702703	1	0.09844906211163834	0.16216216216216217
orysj_Rice_201505_virNOG_elut.tidy	Rice_201505	Rice_leaf_IEX_fraction_18a_20150507	tr|Q7DNC0|Q7DNC0_ORYSJ	1	2413.39990042	orysj	0.013513513513513514	1	1	1
orysj_Rice_201505_virNOG_elut.tidy	Rice_201505	Rice_leaf_IEX_fraction_18a_20150507	tr|Q7XP96|Q7XP96_ORYSJ	1	512.151525335	orysj	0.013513513513513514	1	1	1
orysj_Rice_201505_virNOG_elut.tidy	Rice_201505	Rice_leaf_IEX_fraction_18a_20150507	tr|Q851K5|Q851K5_ORYSJ	2	1791.93698206	orysj	0.02702702702702703	1	1	1
orysj_Rice_201505_virNOG_elut.tidy	Rice_201505	Rice_leaf_IEX_fraction_18a_20150507	tr|Q8HCQ1|Q8HCQ1_ORYSJ	1	519.524148061	orysj	0.013513513513513514	0.5	1	0.8445945945945946
orysj_Rice_201505_virNOG_elut.tidy	Rice_201505	Rice_leaf_IEX_fraction_19a_20150507	ENOG411DPN3	3	2466.29855135	orysj	0.04411764705882353	1	1	1
orysj_Rice_201505_virNOG_elut.tidy	Rice_201505	Rice_leaf_IEX_fraction_19a_20150507	ENOG411DPPV	3	420.360213299	orysj	0.04411764705882353	0.5	0.48328451515817966	0.35294117647058826
orysj_Rice_201505_virNOG_elut.tidy	Rice_201505	Rice_leaf_IEX_fraction_19a_20150507	ENOG411DPRN	3	1556.37091909	orysj	0.04411764705882353	0.75	0.757581131866265	0.5404411764705883
orysj_Rice_201505_virNOG_elut.tidy	Rice_201505	Rice_leaf_IEX_fraction_19a_20150507	ENOG411DPSD	4	496.976088708	orysj	0.058823529411764705	0.06060606060606061	0.1468319958669743	0.1675579322638146
orysj_Rice_201505_virNOG_elut.tidy	Rice_201505	Rice_leaf_IEX_fraction_19a_20150507	ENOG411DPUW	13	7767.56518677	orysj	0.19117647058823528	0.65	0.5903231731888612	0.4683823529411764
orysj_Rice_201505_virNOG_elut.tidy	Rice_201505	Rice_leaf_IEX_fraction_19a_20150507	ENOG411DPVQ	2	303.035196971	orysj	0.029411764705882353	0.6666666666666666	0.5071639875696614	1
orysj_Rice_201505_virNOG_elut.tidy	Rice_201505	Rice_leaf_IEX_fraction_19a_20150507	ENOG411DPWH	3	358.340036889	orysj	0.04411764705882353	0.12	0.11753413536526172	0.35294117647058826
orysj_Rice_201505_virNOG_elut.tidy	Rice_201505	Rice_leaf_IEX_fraction_19a_20150507	ENOG411DPX1	3	1468.95893688	orysj	0.04411764705882353	1	0.8851566870023578	1
orysj_Rice_201505_virNOG_elut.tidy	Rice_201505	Rice_leaf_IEX_fraction_19a_20150507	ENOG411DPX9	1	395.819479523	orysj	0.014705882352941176	1	1	1
orysj_Rice_201505_virNOG_elut.tidy	Rice_201505	Rice_leaf_IEX_fraction_19a_20150507	ENOG411DPXC	1	509.89561608	orysj	0.014705882352941176	0.5	0.8785539710441713	0.6911764705882353
orysj_Rice_201505_virNOG_elut.tidy	Rice_201505	Rice_leaf_IEX_fraction_19a_20150507	ENOG411DPYE	5	1111.93480542	orysj	0.07352941176470588	1	0.6371925471148635	1
orysj_Rice_201505_virNOG_elut.tidy	Rice_201505	Rice_leaf_IEX_fraction_19a_20150507	ENOG411DQ19	6	763.885410266	orysj	0.08823529411764706	0.8571428571428571	1	1
orysj_Rice_201505_virNOG_elut.tidy	Rice_201505	Rice_leaf_IEX_fraction_19a_20150507	ENOG411DQ2S	1	154.82835501	orysj	0.014705882352941176	1	1	1
orysj_Rice_201505_virNOG_elut.tidy	Rice_201505	Rice_leaf_IEX_fraction_19a_20150507	ENOG411DQ2Y	1	141.992900442	orysj	0.014705882352941176	1	0.8060284114434271	1
orysj_Rice_201505_virNOG_elut.tidy	Rice_201505	Rice_leaf_IEX_fraction_19a_20150507	ENOG411DQ4K	2	589.753114106	orysj	0.029411764705882353	1	0.5325496904034785	0.5
orysj_Rice_201505_virNOG_elut.tidy	Rice_201505	Rice_leaf_IEX_fraction_19a_20150507	ENOG411DQ5A	1	153.16426569	orysj	0.014705882352941176	0.5	0.37935286585834266	0.35294117647058826
orysj_Rice_201505_virNOG_elut.tidy	Rice_201505	Rice_leaf_IEX_fraction_19a_20150507	ENOG411DQ5U	41	10442.6871308	orysj	0.6029411764705882	1	0.8614725471145717	0.7616099071207431
orysj_Rice_201505_virNOG_elut.tidy	Rice_201505	Rice_leaf_IEX_fraction_19a_20150507	ENOG411DQ70	2	175.278318042	orysj	0.029411764705882353	1	1	1
orysj_Rice_201505_virNOG_elut.tidy	Rice_201505	Rice_leaf_IEX_fraction_19a_20150507	ENOG411DQ9N	4	952.727716892	orysj	0.058823529411764705	0.8	0.7028431768341437	0.5529411764705883
orysj_Rice_201505_virNOG_elut.tidy	Rice_201505	Rice_leaf_IEX_fraction_19a_20150507	ENOG411DQAF	4	3075.05896201	orysj	0.058823529411764705	0.1	0.2020674133401697	0.11058823529411765
orysj_Rice_201505_virNOG_elut.tidy	Rice_201505	Rice_leaf_IEX_fraction_19a_20150507	ENOG411DQAM	1	243.740159946	orysj	0.014705882352941176	1	1	1
orysj_Rice_201505_virNOG_elut.tidy	Rice_201505	Rice_leaf_IEX_fraction_19a_20150507	ENOG411DQBP	3	6234.85265658	orysj	0.04411764705882353	0.075	0.1570923460876517	0.15
orysj_Rice_201505_virNOG_elut.tidy	Rice_201505	Rice_leaf_IEX_fraction_19a_20150507	ENOG411DQBR	23	11343.9231832	orysj	0.3382352941176471	1	0.9278457779954358	0.7948529411764707
orysj_Rice_201505_virNOG_elut.tidy	Rice_201505	Rice_leaf_IEX_fraction_19a_20150507	ENOG411DQBZ	1	421.357344697	orysj	0.014705882352941176	0.0029940119760479044	0.005535320756974707	0.014705882352941176
orysj_Rice_201505_virNOG_elut.tidy	Rice_201505	Rice_leaf_IEX_fraction_19a_20150507	ENOG411DQCN	2	1621.26678455	orysj	0.029411764705882353	0.5	0.41581146807090863	0.6323529411764706
orysj_Rice_201505_virNOG_elut.tidy	Rice_201505	Rice_leaf_IEX_fraction_19a_20150507	ENOG411DQD8	9	3627.93931022	orysj	0.1323529411764706	0.3333333333333333	0.3044318205131792	0.32426470588235295
orysj_Rice_201505_virNOG_elut.tidy	Rice_201505	Rice_leaf_IEX_fraction_19a_20150507	ENOG411DQEE	1	1087.71429754	orysj	0.014705882352941176	1	1	1
orysj_Rice_201505_virNOG_elut.tidy	Rice_201505	Rice_leaf_IEX_fraction_19a_20150507	ENOG411DQEQ	4	1017.58047384	orysj	0.058823529411764705	0.5	0.5010736307219992	0.7058823529411765
orysj_Rice_201505_virNOG_elut.tidy	Rice_201505	Rice_leaf_IEX_fraction_19a_20150507	ENOG411DQH4	3	2013.33783702	orysj	0.04411764705882353	0.07692307692307693	0.11037878872403514	0.18487394957983194
orysj_Rice_201505_virNOG_elut.tidy	Rice_201505	Rice_leaf_IEX_fraction_19a_20150507	ENOG411DQH7	2	794.943713714	orysj	0.029411764705882353	1	0.7201854841096564	0.6911764705882353
orysj_Rice_201505_virNOG_elut.tidy	Rice_201505	Rice_leaf_IEX_fraction_19a_20150507	ENOG411DQH9	1	233.847313989	orysj	0.014705882352941176	0.125	0.09449500544605073	0.08823529411764706
orysj_Rice_201505_virNOG_elut.tidy	Rice_201505	Rice_leaf_IEX_fraction_19a_20150507	ENOG411DQHY	1	51.1408160755	orysj	0.014705882352941176	0.5	0.04874036207830873	0.14705882352941174
orysj_Rice_201505_virNOG_elut.tidy	Rice_201505	Rice_leaf_IEX_fraction_19a_20150507	ENOG411DQK4	4	688.840115308	orysj	0.058823529411764705	0.8	0.6897324833782565	0.5529411764705883
orysj_Rice_201505_virNOG_elut.tidy	Rice_201505	Rice_leaf_IEX_fraction_19a_20150507	ENOG411DQKS	9	2450.52518646	orysj	0.1323529411764706	1	1	1
orysj_Rice_201505_virNOG_elut.tidy	Rice_201505	Rice_leaf_IEX_fraction_19a_20150507	ENOG411DQTC	2	2846.83686596	orysj	0.029411764705882353	1	1	1
orysj_Rice_201505_virNOG_elut.tidy	Rice_201505	Rice_leaf_IEX_fraction_19a_20150507	ENOG411DQUD	2	336.972155563	orysj	0.029411764705882353	0.4	0.30348229268655774	0.4352941176470588
orysj_Rice_201505_virNOG_elut.tidy	Rice_201505	Rice_leaf_IEX_fraction_19a_20150507	ENOG411DQVH	45	12587.3607336	orysj	0.6617647058823529	0.3629032258064516	0.5965504015491716	0.6911764705882353
orysj_Rice_201505_virNOG_elut.tidy	Rice_201505	Rice_leaf_IEX_fraction_19a_20150507	ENOG411DQYY	1	474.273578236	orysj	0.014705882352941176	1	1	1
orysj_Rice_201505_virNOG_elut.tidy	Rice_201505	Rice_leaf_IEX_fraction_19a_20150507	ENOG411DR2H	2	950.30291243	orysj	0.029411764705882353	1	0.7587057317169881	1
orysj_Rice_201505_virNOG_elut.tidy	Rice_201505	Rice_leaf_IEX_fraction_19a_20150507	ENOG411DR2P	1	203.377528473	orysj	0.014705882352941176	0.5	0.22594054403286248	1
orysj_Rice_201505_virNOG_elut.tidy	Rice_201505	Rice_leaf_IEX_fraction_19a_20150507	ENOG411DR3N	1	277.78226389	orysj	0.014705882352941176	1	0.7587057317141831	1
orysj_Rice_201505_virNOG_elut.tidy	Rice_201505	Rice_leaf_IEX_fraction_19a_20150507	ENOG411DR54	26	9933.74042323	orysj	0.38235294117647056	0.5909090909090909	0.5109814696869158	0.4084224598930481
orysj_Rice_201505_virNOG_elut.tidy	Rice_201505	Rice_leaf_IEX_fraction_19a_20150507	ENOG411DR5G	1	609.187935698	orysj	0.014705882352941176	1	1	1
orysj_Rice_201505_virNOG_elut.tidy	Rice_201505	Rice_leaf_IEX_fraction_19a_20150507	ENOG411DR5N	2	893.065707224	orysj	0.029411764705882353	0.2222222222222222	0.16170268311628438	0.17647058823529413
orysj_Rice_201505_virNOG_elut.tidy	Rice_201505	Rice_leaf_IEX_fraction_19a_20150507	ENOG411DR6F	3	1426.63573241	orysj	0.04411764705882353	0.75	0.6454660702636094	0.8161764705882353
orysj_Rice_201505_virNOG_elut.tidy	Rice_201505	Rice_leaf_IEX_fraction_19a_20150507	ENOG411DR9R	3	889.713749728	orysj	0.04411764705882353	1	1	1
orysj_Rice_201505_virNOG_elut.tidy	Rice_201505	Rice_leaf_IEX_fraction_19a_20150507	ENOG411DRAS	1	130.437283648	orysj	0.014705882352941176	0.16666666666666666	0.1030392478746981	0.2303921568627451
orysj_Rice_201505_virNOG_elut.tidy	Rice_201505	Rice_leaf_IEX_fraction_19a_20150507	ENOG411DRBI	1	175.125548502	orysj	0.014705882352941176	0.25	0.24089383076927678	0.17279411764705882
orysj_Rice_201505_virNOG_elut.tidy	Rice_201505	Rice_leaf_IEX_fraction_19a_20150507	ENOG411DRBS	1	249.26167122	orysj	0.014705882352941176	1	0.8785539710448182	0.6911764705882353
orysj_Rice_201505_virNOG_elut.tidy	Rice_201505	Rice_leaf_IEX_fraction_19a_20150507	ENOG411DRCA	2	910.285724185	orysj	0.029411764705882353	1	0.7118563197968073	0.7205882352941176
orysj_Rice_201505_virNOG_elut.tidy	Rice_201505	Rice_leaf_IEX_fraction_19a_20150507	ENOG411DRCG	4	3253.57409059	orysj	0.058823529411764705	1	0.7587057317146148	0.9215686274509804
orysj_Rice_201505_virNOG_elut.tidy	Rice_201505	Rice_leaf_IEX_fraction_19a_20150507	ENOG411DREZ	1	196.592436699	orysj	0.014705882352941176	1	1	1
orysj_Rice_201505_virNOG_elut.tidy	Rice_201505	Rice_leaf_IEX_fraction_19a_20150507	ENOG411DRJQ	2	2379.11011389	orysj	0.029411764705882353	1	0.7587057317171537	1
orysj_Rice_201505_virNOG_elut.tidy	Rice_201505	Rice_leaf_IEX_fraction_19a_20150507	ENOG411DRJT	1	444.503158823	orysj	0.014705882352941176	0.017543859649122806	0.03603172141417164	0.037197231833910036
orysj_Rice_201505_virNOG_elut.tidy	Rice_201505	Rice_leaf_IEX_fraction_19a_20150507	ENOG411DRKH	1	729.892467953	orysj	0.014705882352941176	0.015873015873015872	0.04819807601742599	0.04388422035480859
orysj_Rice_201505_virNOG_elut.tidy	Rice_201505	Rice_leaf_IEX_fraction_19a_20150507	ENOG411DRKQ	1	121.143212403	orysj	0.014705882352941176	1	0.8246836838900111	0.7058823529411765
orysj_Rice_201505_virNOG_elut.tidy	Rice_201505	Rice_leaf_IEX_fraction_19a_20150507	ENOG411DRMM	1	209.252556935	orysj	0.014705882352941176	1	1	1
orysj_Rice_201505_virNOG_elut.tidy	Rice_201505	Rice_leaf_IEX_fraction_19a_20150507	ENOG411DRN1	2	703.727430884	orysj	0.029411764705882353	0.2	0.18075653165255484	0.17279411764705882
orysj_Rice_201505_virNOG_elut.tidy	Rice_201505	Rice_leaf_IEX_fraction_19a_20150507	ENOG411DRNP	10	6799.181365	orysj	0.14705882352941177	1	0.8296536776914454	0.8639705882352942
orysj_Rice_201505_virNOG_elut.tidy	Rice_201505	Rice_leaf_IEX_fraction_19a_20150507	ENOG411DRNV	1	259.097223538	orysj	0.014705882352941176	0.3333333333333333	0.2146129214586882	0.6715686274509803
orysj_Rice_201505_virNOG_elut.tidy	Rice_201505	Rice_leaf_IEX_fraction_19a_20150507	ENOG411DRQT	16	2366.57651936	orysj	0.23529411764705882	0.11188811188811189	0.16245126502529003	0.23529411764705882
orysj_Rice_201505_virNOG_elut.tidy	Rice_201505	Rice_leaf_IEX_fraction_19a_20150507	ENOG411DRSK	1	689.129058309	orysj	0.014705882352941176	0.5	0.42192634260092643	0.34558823529411764
orysj_Rice_201505_virNOG_elut.tidy	Rice_201505	Rice_leaf_IEX_fraction_19a_20150507	ENOG411DRSR	1	303.755565902	orysj	0.014705882352941176	0.125	0.1439570896214125	0.14411764705882352
orysj_Rice_201505_virNOG_elut.tidy	Rice_201505	Rice_leaf_IEX_fraction_19a_20150507	ENOG411DRUQ	1	265.384098015	orysj	0.014705882352941176	1	0.5232023775210639	1
orysj_Rice_201505_virNOG_elut.tidy	Rice_201505	Rice_leaf_IEX_fraction_19a_20150507	ENOG411DRVH	3	432.702190004	orysj	0.04411764705882353	0.75	0.5286433871097561	0.5294117647058825
orysj_Rice_201505_virNOG_elut.tidy	Rice_201505	Rice_leaf_IEX_fraction_19a_20150507	ENOG411DRWG	2	1765.50609858	orysj	0.029411764705882353	0.5	0.3806385741815626	0.7058823529411765
orysj_Rice_201505_virNOG_elut.tidy	Rice_201505	Rice_leaf_IEX_fraction_19a_20150507	ENOG411DRX6	1	439.508741308	orysj	0.014705882352941176	1	1	1
orysj_Rice_201505_virNOG_elut.tidy	Rice_201505	Rice_leaf_IEX_fraction_19a_20150507	ENOG411DRYQ	1	622.304422352	orysj	0.014705882352941176	0.125	0.17796407994982036	0.24019607843137256
orysj_Rice_201505_virNOG_elut.tidy	Rice_201505	Rice_leaf_IEX_fraction_19a_20150507	ENOG411DRZT	2	1408.06222146	orysj	0.029411764705882353	1	0.8785539710416955	0.6911764705882353
orysj_Rice_201505_virNOG_elut.tidy	Rice_201505	Rice_leaf_IEX_fraction_19a_20150507	ENOG411DS1I	3	4974.81732985	orysj	0.04411764705882353	1	0.8785539710438899	0.6911764705882354
orysj_Rice_201505_virNOG_elut.tidy	Rice_201505	Rice_leaf_IEX_fraction_19a_20150507	ENOG411DS1K	2	345.051369479	orysj	0.029411764705882353	0.08	0.08390372165208136	0.38025210084033617
orysj_Rice_201505_virNOG_elut.tidy	Rice_201505	Rice_leaf_IEX_fraction_19a_20150507	ENOG411DS2P	2	461.587905993	orysj	0.029411764705882353	0.4	0.4985421654808176	0.4607843137254902
orysj_Rice_201505_virNOG_elut.tidy	Rice_201505	Rice_leaf_IEX_fraction_19a_20150507	ENOG411DS2S	2	317.977485486	orysj	0.029411764705882353	1	1	1
orysj_Rice_201505_virNOG_elut.tidy	Rice_201505	Rice_leaf_IEX_fraction_19a_20150507	ENOG411DS40	3	2861.26035863	orysj	0.04411764705882353	0.6	0.5271323826265703	0.4147058823529412
orysj_Rice_201505_virNOG_elut.tidy	Rice_201505	Rice_leaf_IEX_fraction_19a_20150507	ENOG411DS5J	4	1718.497568	orysj	0.058823529411764705	0.36363636363636365	0.25864968126637594	0.2823529411764706
orysj_Rice_201505_virNOG_elut.tidy	Rice_201505	Rice_leaf_IEX_fraction_19a_20150507	ENOG411DS67	3	2657.35584079	orysj	0.04411764705882353	0.3333333333333333	0.2416260292081408	0.3627450980392157
orysj_Rice_201505_virNOG_elut.tidy	Rice_201505	Rice_leaf_IEX_fraction_19a_20150507	ENOG411DS6Z	1	587.079643728	orysj	0.014705882352941176	1	1	1
orysj_Rice_201505_virNOG_elut.tidy	Rice_201505	Rice_leaf_IEX_fraction_19a_20150507	ENOG411DS8V	1	696.924635892	orysj	0.014705882352941176	0.125	0.11954579707025181	0.17279411764705882
orysj_Rice_201505_virNOG_elut.tidy	Rice_201505	Rice_leaf_IEX_fraction_19a_20150507	ENOG411DSB1	7	27448.3417585	orysj	0.10294117647058823	0.09210526315789473	0.22662610458221327	0.219309462915601
orysj_Rice_201505_virNOG_elut.tidy	Rice_201505	Rice_leaf_IEX_fraction_19a_20150507	ENOG411DSBH	17	9696.8392849	orysj	0.25	0.40476190476190477	0.3236661770115167	0.2857142857142857
orysj_Rice_201505_virNOG_elut.tidy	Rice_201505	Rice_leaf_IEX_fraction_19a_20150507	ENOG411DSDF	11	10163.3997362	orysj	0.16176470588235295	0.13095238095238096	0.2523095457696816	0.27796188898094454
orysj_Rice_201505_virNOG_elut.tidy	Rice_201505	Rice_leaf_IEX_fraction_19a_20150507	ENOG411DSE1	10	4725.33395331	orysj	0.14705882352941177	0.5	0.419907747302421	0.35294117647058826
orysj_Rice_201505_virNOG_elut.tidy	Rice_201505	Rice_leaf_IEX_fraction_19a_20150507	ENOG411DSF5	10	1401.36198358	orysj	0.14705882352941177	0.09900990099009901	0.1322639062398646	0.1847662141779789
orysj_Rice_201505_virNOG_elut.tidy	Rice_201505	Rice_leaf_IEX_fraction_19a_20150507	ENOG411DSFY	3	916.066074362	orysj	0.04411764705882353	0.5	0.5188949531155387	0.3602941176470589
orysj_Rice_201505_virNOG_elut.tidy	Rice_201505	Rice_leaf_IEX_fraction_19a_20150507	ENOG411DSG3	2	206.955232047	orysj	0.029411764705882353	0.5	0.6613735274847085	0.7058823529411765
orysj_Rice_201505_virNOG_elut.tidy	Rice_201505	Rice_leaf_IEX_fraction_19a_20150507	ENOG411DSG8	4	2385.50028568	orysj	0.058823529411764705	0.2222222222222222	0.16079259255072034	0.25668449197860965
orysj_Rice_201505_virNOG_elut.tidy	Rice_201505	Rice_leaf_IEX_fraction_19a_20150507	ENOG411DSH7	1	113.910461022	orysj	0.014705882352941176	1	0.4935797822222471	1
orysj_Rice_201505_virNOG_elut.tidy	Rice_201505	Rice_leaf_IEX_fraction_19a_20150507	ENOG411DSK1	4	963.191523359	orysj	0.058823529411764705	0.4	0.5525955939506445	0.41764705882352937
orysj_Rice_201505_virNOG_elut.tidy	Rice_201505	Rice_leaf_IEX_fraction_19a_20150507	ENOG411DSK2	2	1514.45766502	orysj	0.029411764705882353	1	0.878553971043412	0.6911764705882353
orysj_Rice_201505_virNOG_elut.tidy	Rice_201505	Rice_leaf_IEX_fraction_19a_20150507	ENOG411DSMP	1	126.461271862	orysj	0.014705882352941176	1	1	1
orysj_Rice_201505_virNOG_elut.tidy	Rice_201505	Rice_leaf_IEX_fraction_19a_20150507	ENOG411DSPY	1	87.9864864508	orysj	0.014705882352941176	0.5	0.37509759115353136	1
orysj_Rice_201505_virNOG_elut.tidy	Rice_201505	Rice_leaf_IEX_fraction_19a_20150507	ENOG411DSRA	1	20.7023548549	orysj	0.014705882352941176	0.3333333333333333	0.08415227807854042	0.14705882352941174
orysj_Rice_201505_virNOG_elut.tidy	Rice_201505	Rice_leaf_IEX_fraction_19a_20150507	ENOG411DSUX	1	471.710283663	orysj	0.014705882352941176	0.3333333333333333	0.26322443753433145	0.2303921568627451
orysj_Rice_201505_virNOG_elut.tidy	Rice_201505	Rice_leaf_IEX_fraction_19a_20150507	ENOG411DSYI	2	919.524444968	orysj	0.029411764705882353	0.2857142857142857	0.26356619131290415	0.19747899159663868
orysj_Rice_201505_virNOG_elut.tidy	Rice_201505	Rice_leaf_IEX_fraction_19a_20150507	ENOG411DSYM	13	9139.56631192	orysj	0.19117647058823528	1	1	1
orysj_Rice_201505_virNOG_elut.tidy	Rice_201505	Rice_leaf_IEX_fraction_19a_20150507	ENOG411DT0G	3	1879.11531455	orysj	0.04411764705882353	0.5	0.37243779272522587	0.35294117647058826
orysj_Rice_201505_virNOG_elut.tidy	Rice_201505	Rice_leaf_IEX_fraction_19a_20150507	ENOG411DT3B	13	12184.1443126	orysj	0.19117647058823528	0.09352517985611511	0.19711024524428972	0.19117647058823528
orysj_Rice_201505_virNOG_elut.tidy	Rice_201505	Rice_leaf_IEX_fraction_19a_20150507	ENOG411DT3H	1	179.224418466	orysj	0.014705882352941176	1	1	1
orysj_Rice_201505_virNOG_elut.tidy	Rice_201505	Rice_leaf_IEX_fraction_19a_20150507	ENOG411DT7A	4	1341.82658339	orysj	0.058823529411764705	0.8	0.8527141483629882	0.5529411764705883
orysj_Rice_201505_virNOG_elut.tidy	Rice_201505	Rice_leaf_IEX_fraction_19a_20150507	ENOG411DT89	1	319.991126919	orysj	0.014705882352941176	0.5	1	0.5441176470588235
orysj_Rice_201505_virNOG_elut.tidy	Rice_201505	Rice_leaf_IEX_fraction_19a_20150507	ENOG411DT8S	35	23344.1049373	orysj	0.5147058823529411	0.4069767441860465	0.3136372622754181	0.5147058823529411
orysj_Rice_201505_virNOG_elut.tidy	Rice_201505	Rice_leaf_IEX_fraction_19a_20150507	ENOG411DT98	1	383.646441322	orysj	0.014705882352941176	1	1	1
orysj_Rice_201505_virNOG_elut.tidy	Rice_201505	Rice_leaf_IEX_fraction_19a_20150507	ENOG411DTBG	1	122.67649903	orysj	0.014705882352941176	0.3333333333333333	0.18849912774696903	0.23529411764705882
orysj_Rice_201505_virNOG_elut.tidy	Rice_201505	Rice_leaf_IEX_fraction_19a_20150507	ENOG411DTBK	1	204.95055826	orysj	0.014705882352941176	1	0.6463241586025174	1
orysj_Rice_201505_virNOG_elut.tidy	Rice_201505	Rice_leaf_IEX_fraction_19a_20150507	ENOG411DTD9	2	536.962701461	orysj	0.029411764705882353	0.6666666666666666	0.6066205990535231	0.4607843137254902
orysj_Rice_201505_virNOG_elut.tidy	Rice_201505	Rice_leaf_IEX_fraction_19a_20150507	ENOG411DTDV	2	765.501353947	orysj	0.029411764705882353	0.3333333333333333	0.25290191057180905	0.35294117647058826
orysj_Rice_201505_virNOG_elut.tidy	Rice_201505	Rice_leaf_IEX_fraction_19a_20150507	ENOG411DTE0	1	392.723918321	orysj	0.014705882352941176	0.5	1	1
orysj_Rice_201505_virNOG_elut.tidy	Rice_201505	Rice_leaf_IEX_fraction_19a_20150507	ENOG411DTEA	2	296.415638251	orysj	0.029411764705882353	0.03508771929824561	0.02808302118457804	0.06302521008403361
orysj_Rice_201505_virNOG_elut.tidy	Rice_201505	Rice_leaf_IEX_fraction_19a_20150507	ENOG411DTF1	1	42.6359796072	orysj	0.014705882352941176	1	0.17441562868377422	1
orysj_Rice_201505_virNOG_elut.tidy	Rice_201505	Rice_leaf_IEX_fraction_19a_20150507	ENOG411DTFF	9	1590.30990065	orysj	0.1323529411764706	0.12857142857142856	0.1970815414140678	0.166289592760181
orysj_Rice_201505_virNOG_elut.tidy	Rice_201505	Rice_leaf_IEX_fraction_19a_20150507	ENOG411DTFP	1	1333.50947647	orysj	0.014705882352941176	0.2	0.10171595196172595	0.13823529411764707
orysj_Rice_201505_virNOG_elut.tidy	Rice_201505	Rice_leaf_IEX_fraction_19a_20150507	ENOG411DTGH	1	893.170281662	orysj	0.014705882352941176	1	0.6713252829488432	0.9411764705882353
orysj_Rice_201505_virNOG_elut.tidy	Rice_201505	Rice_leaf_IEX_fraction_19a_20150507	ENOG411DTGI	13	2764.26326503	orysj	0.19117647058823528	0.8125	0.4602323093363119	0.8985294117647058
orysj_Rice_201505_virNOG_elut.tidy	Rice_201505	Rice_leaf_IEX_fraction_19a_20150507	ENOG411DTH9	1	271.134499021	orysj	0.014705882352941176	1	1	1
orysj_Rice_201505_virNOG_elut.tidy	Rice_201505	Rice_leaf_IEX_fraction_19a_20150507	ENOG411DTHC	1	398.130055739	orysj	0.014705882352941176	0.5	0.3793528658581794	0.5441176470588235
orysj_Rice_201505_virNOG_elut.tidy	Rice_201505	Rice_leaf_IEX_fraction_19a_20150507	ENOG411DTI1	12	2389.89728285	orysj	0.17647058823529413	0.16666666666666666	0.41733615541644065	0.5245098039215687
orysj_Rice_201505_virNOG_elut.tidy	Rice_201505	Rice_leaf_IEX_fraction_19a_20150507	ENOG411DTMU	1	389.355059843	orysj	0.014705882352941176	1	1	1
orysj_Rice_201505_virNOG_elut.tidy	Rice_201505	Rice_leaf_IEX_fraction_19a_20150507	ENOG411DTMZ	3	341.86858561	orysj	0.04411764705882353	1	0.7409866941373688	1
orysj_Rice_201505_virNOG_elut.tidy	Rice_201505	Rice_leaf_IEX_fraction_19a_20150507	ENOG411DTQ8	2	574.334443282	orysj	0.029411764705882353	1	0.7390644668003977	1
orysj_Rice_201505_virNOG_elut.tidy	Rice_201505	Rice_leaf_IEX_fraction_19a_20150507	ENOG411DTQP	5	2555.12145636	orysj	0.07352941176470588	1	1	1
orysj_Rice_201505_virNOG_elut.tidy	Rice_201505	Rice_leaf_IEX_fraction_19a_20150507	ENOG411DTRU	1	1249.26811974	orysj	0.014705882352941176	1	1	1
orysj_Rice_201505_virNOG_elut.tidy	Rice_201505	Rice_leaf_IEX_fraction_19a_20150507	ENOG411DTX4	2	436.768185061	orysj	0.029411764705882353	1	0.6401648747607027	1
orysj_Rice_201505_virNOG_elut.tidy	Rice_201505	Rice_leaf_IEX_fraction_19a_20150507	ENOG411DTX9	11	3881.06820547	orysj	0.16176470588235295	1	1	1
orysj_Rice_201505_virNOG_elut.tidy	Rice_201505	Rice_leaf_IEX_fraction_19a_20150507	ENOG411DTXB	1	906.407707858	orysj	0.014705882352941176	0.07142857142857142	0.15803672378983954	0.15384615384615385
orysj_Rice_201505_virNOG_elut.tidy	Rice_201505	Rice_leaf_IEX_fraction_19a_20150507	ENOG411DTZD	4	2426.03352392	orysj	0.058823529411764705	0.020100502512562814	0.02861373942109852	0.058823529411764705
orysj_Rice_201505_virNOG_elut.tidy	Rice_201505	Rice_leaf_IEX_fraction_19a_20150507	ENOG411DTZF	1	245.301279468	orysj	0.014705882352941176	1	1	1
orysj_Rice_201505_virNOG_elut.tidy	Rice_201505	Rice_leaf_IEX_fraction_19a_20150507	ENOG411DU0A	7	5041.28779812	orysj	0.10294117647058823	0.4375	0.43927589474506484	0.5533088235294118
orysj_Rice_201505_virNOG_elut.tidy	Rice_201505	Rice_leaf_IEX_fraction_19a_20150507	ENOG411DU3I	1	214.868385431	orysj	0.014705882352941176	0.5	0.37935286585672223	0.5441176470588235
orysj_Rice_201505_virNOG_elut.tidy	Rice_201505	Rice_leaf_IEX_fraction_19a_20150507	ENOG411DU5C	1	566.846693861	orysj	0.014705882352941176	0.5	0.7898532615257995	0.3161764705882353
orysj_Rice_201505_virNOG_elut.tidy	Rice_201505	Rice_leaf_IEX_fraction_19a_20150507	ENOG411DU5H	2	1196.73927375	orysj	0.029411764705882353	0.08695652173913043	0.04382284415833707	0.10784313725490197
orysj_Rice_201505_virNOG_elut.tidy	Rice_201505	Rice_leaf_IEX_fraction_19a_20150507	ENOG411DU5N	3	2762.30966794	orysj	0.04411764705882353	0.5	0.3793528658575537	0.5294117647058825
orysj_Rice_201505_virNOG_elut.tidy	Rice_201505	Rice_leaf_IEX_fraction_19a_20150507	ENOG411DU6D	1	214.737322457	orysj	0.014705882352941176	0.5	0.5129271709202323	0.6617647058823529
orysj_Rice_201505_virNOG_elut.tidy	Rice_201505	Rice_leaf_IEX_fraction_19a_20150507	ENOG411DU6H	11	4206.05139531	orysj	0.16176470588235295	1	1	1
orysj_Rice_201505_virNOG_elut.tidy	Rice_201505	Rice_leaf_IEX_fraction_19a_20150507	ENOG411DU6P	15	4286.49656561	orysj	0.22058823529411764	1	1	1
orysj_Rice_201505_virNOG_elut.tidy	Rice_201505	Rice_leaf_IEX_fraction_19a_20150507	ENOG411DU6X	2	850.353869052	orysj	0.029411764705882353	0.06896551724137931	0.04495646808855738	0.2718052738336714
orysj_Rice_201505_virNOG_elut.tidy	Rice_201505	Rice_leaf_IEX_fraction_19a_20150507	ENOG411DU7M	12	9674.03709139	orysj	0.17647058823529413	0.12903225806451613	0.15027344477953308	0.17647058823529413
orysj_Rice_201505_virNOG_elut.tidy	Rice_201505	Rice_leaf_IEX_fraction_19a_20150507	ENOG411DU80	5	1080.74294945	orysj	0.07352941176470588	0.07246376811594203	0.014402342328832958	0.07352941176470588
orysj_Rice_201505_virNOG_elut.tidy	Rice_201505	Rice_leaf_IEX_fraction_19a_20150507	ENOG411DU9Y	1	421.351952634	orysj	0.014705882352941176	0.5	0.512927170919838	0.6617647058823529
orysj_Rice_201505_virNOG_elut.tidy	Rice_201505	Rice_leaf_IEX_fraction_19a_20150507	ENOG411DUCX	2	295.058131287	orysj	0.029411764705882353	1	1	1
orysj_Rice_201505_virNOG_elut.tidy	Rice_201505	Rice_leaf_IEX_fraction_19a_20150507	ENOG411DUF3	3	2231.31271344	orysj	0.04411764705882353	0.42857142857142855	0.34293776953960553	0.3025210084033613
orysj_Rice_201505_virNOG_elut.tidy	Rice_201505	Rice_leaf_IEX_fraction_19a_20150507	ENOG411DUN7	1	125.048232228	orysj	0.014705882352941176	1	1	1
orysj_Rice_201505_virNOG_elut.tidy	Rice_201505	Rice_leaf_IEX_fraction_19a_20150507	ENOG411DUNR	4	1165.61664249	orysj	0.058823529411764705	0.08695652173913043	0.23803796922783113	0.159846547314578
orysj_Rice_201505_virNOG_elut.tidy	Rice_201505	Rice_leaf_IEX_fraction_19a_20150507	ENOG411DUNY	4	1982.72227252	orysj	0.058823529411764705	1	1	0.9607843137254902
orysj_Rice_201505_virNOG_elut.tidy	Rice_201505	Rice_leaf_IEX_fraction_19a_20150507	ENOG411DUQN	2	338.376107062	orysj	0.029411764705882353	1	0.878553971041142	0.6911764705882353
orysj_Rice_201505_virNOG_elut.tidy	Rice_201505	Rice_leaf_IEX_fraction_19a_20150507	ENOG411DUSR	1	1039.66126516	orysj	0.014705882352941176	1	1	1
orysj_Rice_201505_virNOG_elut.tidy	Rice_201505	Rice_leaf_IEX_fraction_19a_20150507	ENOG411DUTX	1	559.8195167	orysj	0.014705882352941176	1	1	1
orysj_Rice_201505_virNOG_elut.tidy	Rice_201505	Rice_leaf_IEX_fraction_19a_20150507	ENOG411DUXZ	3	1649.8713655	orysj	0.04411764705882353	1	0.824683683892814	0.7058823529411765
orysj_Rice_201505_virNOG_elut.tidy	Rice_201505	Rice_leaf_IEX_fraction_19a_20150507	ENOG411DUY7	2	269.811738382	orysj	0.029411764705882353	0.125	0.21282253878534027	0.24019607843137256
orysj_Rice_201505_virNOG_elut.tidy	Rice_201505	Rice_leaf_IEX_fraction_19a_20150507	ENOG411DUYT	1	1638.0557213	orysj	0.014705882352941176	1	1	1
orysj_Rice_201505_virNOG_elut.tidy	Rice_201505	Rice_leaf_IEX_fraction_19a_20150507	ENOG411DV0H	2	2849.64740009	orysj	0.029411764705882353	1	1	1
orysj_Rice_201505_virNOG_elut.tidy	Rice_201505	Rice_leaf_IEX_fraction_19a_20150507	ENOG411DV20	1	163.578951417	orysj	0.014705882352941176	1	0.31919362471453105	1
orysj_Rice_201505_virNOG_elut.tidy	Rice_201505	Rice_leaf_IEX_fraction_19a_20150507	ENOG411DV3W	39	6516.67452594	orysj	0.5735294117647058	0.9512195121951219	0.7809209884022256	0.6714490674318507
orysj_Rice_201505_virNOG_elut.tidy	Rice_201505	Rice_leaf_IEX_fraction_19a_20150507	ENOG411DVB9	2	1760.52839606	orysj	0.029411764705882353	1	0.8785539710412504	0.6911764705882353
orysj_Rice_201505_virNOG_elut.tidy	Rice_201505	Rice_leaf_IEX_fraction_19a_20150507	ENOG411DVFG	2	978.86038485	orysj	0.029411764705882353	1	1	1
orysj_Rice_201505_virNOG_elut.tidy	Rice_201505	Rice_leaf_IEX_fraction_19a_20150507	ENOG411DVH6	2	2060.15964718	orysj	0.029411764705882353	0.2857142857142857	0.6041790226751772	0.38655462184873945
orysj_Rice_201505_virNOG_elut.tidy	Rice_201505	Rice_leaf_IEX_fraction_19a_20150507	ENOG411DVHN	6	3100.6805713	orysj	0.08823529411764706	0.5	0.5237083811844798	0.4323529411764706
orysj_Rice_201505_virNOG_elut.tidy	Rice_201505	Rice_leaf_IEX_fraction_19a_20150507	ENOG411DVIU	2	1299.74974289	orysj	0.029411764705882353	1	1	1
orysj_Rice_201505_virNOG_elut.tidy	Rice_201505	Rice_leaf_IEX_fraction_19a_20150507	ENOG411DVJD	1	1173.23048644	orysj	0.014705882352941176	1	0.7587057317155648	0.6911764705882353
orysj_Rice_201505_virNOG_elut.tidy	Rice_201505	Rice_leaf_IEX_fraction_19a_20150507	ENOG411DVMB	1	292.87761612	orysj	0.014705882352941176	1	1	1
orysj_Rice_201505_virNOG_elut.tidy	Rice_201505	Rice_leaf_IEX_fraction_19a_20150507	ENOG411DVNP	2	394.131562966	orysj	0.029411764705882353	1	0.7280256619517971	1
orysj_Rice_201505_virNOG_elut.tidy	Rice_201505	Rice_leaf_IEX_fraction_19a_20150507	ENOG411DVQZ	1	736.05899418	orysj	0.014705882352941176	0.1111111111111111	0.41234184194724716	0.30718954248366015
orysj_Rice_201505_virNOG_elut.tidy	Rice_201505	Rice_leaf_IEX_fraction_19a_20150507	ENOG411DVTX	1	714.918918629	orysj	0.014705882352941176	0.017241379310344827	0.014526950673081133	0.05429864253393665
orysj_Rice_201505_virNOG_elut.tidy	Rice_201505	Rice_leaf_IEX_fraction_19a_20150507	ENOG411DVU9	2	807.04416952	orysj	0.029411764705882353	0.2857142857142857	0.4571744301790114	0.47058823529411764
orysj_Rice_201505_virNOG_elut.tidy	Rice_201505	Rice_leaf_IEX_fraction_19a_20150507	ENOG411DVVC	2	1997.66983829	orysj	0.029411764705882353	0.18181818181818182	0.1362944428232801	0.13101604278074866
orysj_Rice_201505_virNOG_elut.tidy	Rice_201505	Rice_leaf_IEX_fraction_19a_20150507	ENOG411DVVU	2	1324.65483187	orysj	0.029411764705882353	0.6666666666666666	0.549789122596019	0.4607843137254902
orysj_Rice_201505_virNOG_elut.tidy	Rice_201505	Rice_leaf_IEX_fraction_19a_20150507	ENOG411DW2K	2	1030.92600088	orysj	0.029411764705882353	0.10526315789473684	0.098620313038129	0.09999999999999999
orysj_Rice_201505_virNOG_elut.tidy	Rice_201505	Rice_leaf_IEX_fraction_19a_20150507	ENOG411DW34	1	88.8841412003	orysj	0.014705882352941176	0.07142857142857142	0.05276118688641398	0.2111344537815126
orysj_Rice_201505_virNOG_elut.tidy	Rice_201505	Rice_leaf_IEX_fraction_19a_20150507	ENOG411DW47	1	173.916378198	orysj	0.014705882352941176	0.013157894736842105	0.01522957226737926	0.017027863777089782
orysj_Rice_201505_virNOG_elut.tidy	Rice_201505	Rice_leaf_IEX_fraction_19a_20150507	ENOG411DW4U	2	213.389229122	orysj	0.029411764705882353	0.25	0.1441309004616533	0.3764705882352941
orysj_Rice_201505_virNOG_elut.tidy	Rice_201505	Rice_leaf_IEX_fraction_19a_20150507	ENOG411DW5A	2	1067.36205497	orysj	0.029411764705882353	0.6666666666666666	0.5058038211428287	0.7254901960784313
orysj_Rice_201505_virNOG_elut.tidy	Rice_201505	Rice_leaf_IEX_fraction_19a_20150507	ENOG411DW6Z	10	5445.16369558	orysj	0.14705882352941177	0.625	0.5310940122011653	0.6417112299465241
orysj_Rice_201505_virNOG_elut.tidy	Rice_201505	Rice_leaf_IEX_fraction_19a_20150507	ENOG411DW70	6	3302.67705655	orysj	0.08823529411764706	0.2	0.21384406596730726	0.24019607843137256
orysj_Rice_201505_virNOG_elut.tidy	Rice_201505	Rice_leaf_IEX_fraction_19a_20150507	ENOG411DWDP	2	1098.39405206	orysj	0.029411764705882353	0.6666666666666666	0.5181404997093226	0.7058823529411765
orysj_Rice_201505_virNOG_elut.tidy	Rice_201505	Rice_leaf_IEX_fraction_19a_20150507	ENOG411DWDZ	1	836.498816196	orysj	0.014705882352941176	1	0.394998707674312	0.7058823529411765
orysj_Rice_201505_virNOG_elut.tidy	Rice_201505	Rice_leaf_IEX_fraction_19a_20150507	ENOG411DWE0	2	1423.41843298	orysj	0.029411764705882353	1	0.8785539710424889	0.6911764705882353
orysj_Rice_201505_virNOG_elut.tidy	Rice_201505	Rice_leaf_IEX_fraction_19a_20150507	ENOG411DWEC	1	740.838598038	orysj	0.014705882352941176	0.3333333333333333	0.2748945612978802	0.23529411764705882
orysj_Rice_201505_virNOG_elut.tidy	Rice_201505	Rice_leaf_IEX_fraction_19a_20150507	ENOG411DWGZ	5	3152.11756525	orysj	0.07352941176470588	0.625	0.49480808590157555	0.5882352941176471
orysj_Rice_201505_virNOG_elut.tidy	Rice_201505	Rice_leaf_IEX_fraction_19a_20150507	ENOG411DWHN	3	6755.27826895	orysj	0.04411764705882353	0.16666666666666666	0.39585770331845127	0.33333333333333337
orysj_Rice_201505_virNOG_elut.tidy	Rice_201505	Rice_leaf_IEX_fraction_19a_20150507	ENOG411DWHW	1	325.658831868	orysj	0.014705882352941176	0.25	0.1945008688420871	0.17647058823529413
orysj_Rice_201505_virNOG_elut.tidy	Rice_201505	Rice_leaf_IEX_fraction_19a_20150507	ENOG411DWI2	1	872.574715853	orysj	0.014705882352941176	1	1	1
orysj_Rice_201505_virNOG_elut.tidy	Rice_201505	Rice_leaf_IEX_fraction_19a_20150507	ENOG411DWIN	1	466.728316764	orysj	0.014705882352941176	0.3333333333333333	0.2748945612972841	0.23529411764705882
orysj_Rice_201505_virNOG_elut.tidy	Rice_201505	Rice_leaf_IEX_fraction_19a_20150507	ENOG411DWK6	7	3646.5875964	orysj	0.10294117647058823	0.21212121212121213	0.42160183823785635	0.25
orysj_Rice_201505_virNOG_elut.tidy	Rice_201505	Rice_leaf_IEX_fraction_19a_20150507	ENOG411DWME	5	2434.73412849	orysj	0.07352941176470588	0.16129032258064516	0.23939128073290392	0.2714932126696833
orysj_Rice_201505_virNOG_elut.tidy	Rice_201505	Rice_leaf_IEX_fraction_19a_20150507	ENOG411DWRX	1	1564.22547947	orysj	0.014705882352941176	1	1	1
orysj_Rice_201505_virNOG_elut.tidy	Rice_201505	Rice_leaf_IEX_fraction_19a_20150507	ENOG411DWT6	3	852.186089503	orysj	0.04411764705882353	0.3	0.36652608173028356	0.3025210084033613
orysj_Rice_201505_virNOG_elut.tidy	Rice_201505	Rice_leaf_IEX_fraction_19a_20150507	ENOG411DWUA	11	12146.8043965	orysj	0.16176470588235295	0.2619047619047619	0.3529631012762668	0.39632352941176474
orysj_Rice_201505_virNOG_elut.tidy	Rice_201505	Rice_leaf_IEX_fraction_19a_20150507	ENOG411DWX7	2	780.09671178	orysj	0.029411764705882353	0.4	0.18910571350600788	0.3764705882352941
orysj_Rice_201505_virNOG_elut.tidy	Rice_201505	Rice_leaf_IEX_fraction_19a_20150507	ENOG411DX07	5	2112.037635	orysj	0.07352941176470588	0.4166666666666667	0.41891727518078203	0.4534313725490196
orysj_Rice_201505_virNOG_elut.tidy	Rice_201505	Rice_leaf_IEX_fraction_19a_20150507	ENOG411DX5B	1	395.527218032	orysj	0.014705882352941176	0.5	0.7721970510880726	0.5
orysj_Rice_201505_virNOG_elut.tidy	Rice_201505	Rice_leaf_IEX_fraction_19a_20150507	ENOG411DXC1	5	6627.58513431	orysj	0.07352941176470588	0.7142857142857143	0.6275385507468791	0.49369747899159666
orysj_Rice_201505_virNOG_elut.tidy	Rice_201505	Rice_leaf_IEX_fraction_19a_20150507	ENOG411DXIC	7	8574.8528685	orysj	0.10294117647058823	0.2413793103448276	0.1782422552660006	0.4472616632860041
orysj_Rice_201505_virNOG_elut.tidy	Rice_201505	Rice_leaf_IEX_fraction_19a_20150507	ENOG411DXIS	4	4516.91221056	orysj	0.058823529411764705	1	1	1
orysj_Rice_201505_virNOG_elut.tidy	Rice_201505	Rice_leaf_IEX_fraction_19a_20150507	ENOG411DXJ5	9	1717.69900965	orysj	0.1323529411764706	0.391304347826087	0.42320049435402723	0.2947860962566845
orysj_Rice_201505_virNOG_elut.tidy	Rice_201505	Rice_leaf_IEX_fraction_19a_20150507	ENOG411DXJM	17	9066.68694817	orysj	0.25	0.3090909090909091	0.24875475980962466	0.3909090909090909
orysj_Rice_201505_virNOG_elut.tidy	Rice_201505	Rice_leaf_IEX_fraction_19a_20150507	ENOG411DXS0	2	293.241173585	orysj	0.029411764705882353	0.25	0.09850385022345967	0.1801470588235294
orysj_Rice_201505_virNOG_elut.tidy	Rice_201505	Rice_leaf_IEX_fraction_19a_20150507	ENOG411DXS4	1	451.036656849	orysj	0.014705882352941176	0.3333333333333333	0.25290191057128275	0.3627450980392157
orysj_Rice_201505_virNOG_elut.tidy	Rice_201505	Rice_leaf_IEX_fraction_19a_20150507	ENOG411DXSY	2	196.397587649	orysj	0.029411764705882353	1	0.7503747936273616	1
orysj_Rice_201505_virNOG_elut.tidy	Rice_201505	Rice_leaf_IEX_fraction_19a_20150507	ENOG411DXT1	1	127.687906097	orysj	0.014705882352941176	0.014492753623188406	0.004770962262120102	0.016289592760180997
orysj_Rice_201505_virNOG_elut.tidy	Rice_201505	Rice_leaf_IEX_fraction_19a_20150507	ENOG411DXV0	2	213.666754456	orysj	0.029411764705882353	0.2857142857142857	0.13726736130460426	0.3764705882352941
orysj_Rice_201505_virNOG_elut.tidy	Rice_201505	Rice_leaf_IEX_fraction_19a_20150507	ENOG411DXV7	1	1133.11516047	orysj	0.014705882352941176	1	0.8785539710432283	0.6911764705882353
orysj_Rice_201505_virNOG_elut.tidy	Rice_201505	Rice_leaf_IEX_fraction_19a_20150507	ENOG411DXWC	2	1580.08792272	orysj	0.029411764705882353	1	1	1
orysj_Rice_201505_virNOG_elut.tidy	Rice_201505	Rice_leaf_IEX_fraction_19a_20150507	ENOG411DXXH	6	1239.56313317	orysj	0.08823529411764706	1	1	0.8294117647058824
orysj_Rice_201505_virNOG_elut.tidy	Rice_201505	Rice_leaf_IEX_fraction_19a_20150507	ENOG411DXYG	1	103.654582766	orysj	0.014705882352941176	0.5	0.03909654712166217	0.2058823529411765
orysj_Rice_201505_virNOG_elut.tidy	Rice_201505	Rice_leaf_IEX_fraction_19a_20150507	ENOG411DXYR	3	1090.55799505	orysj	0.04411764705882353	0.375	0.2666487037851285	0.7058823529411765
orysj_Rice_201505_virNOG_elut.tidy	Rice_201505	Rice_leaf_IEX_fraction_19a_20150507	ENOG411DXZ8	1	1365.42858628	orysj	0.014705882352941176	0.5	0.4239144131231599	0.9705882352941176
orysj_Rice_201505_virNOG_elut.tidy	Rice_201505	Rice_leaf_IEX_fraction_19a_20150507	ENOG411DY0M	1	534.792862959	orysj	0.014705882352941176	1	0.3812966502777759	1
orysj_Rice_201505_virNOG_elut.tidy	Rice_201505	Rice_leaf_IEX_fraction_19a_20150507	ENOG411DY1C	1	335.968031699	orysj	0.014705882352941176	0.5	0.37935286585767347	0.5441176470588235
orysj_Rice_201505_virNOG_elut.tidy	Rice_201505	Rice_leaf_IEX_fraction_19a_20150507	ENOG411DY1I	68	62999.4688384	orysj	1	0.918918918918919	0.7296982908252646	1
orysj_Rice_201505_virNOG_elut.tidy	Rice_201505	Rice_leaf_IEX_fraction_19a_20150507	ENOG411DY70	13	9199.11206038	orysj	0.19117647058823528	0.65	0.5520117871147575	0.4492647058823529
orysj_Rice_201505_virNOG_elut.tidy	Rice_201505	Rice_leaf_IEX_fraction_19a_20150507	ENOG411DY8X	4	4767.90452946	orysj	0.058823529411764705	0.8	1	0.9411764705882353
orysj_Rice_201505_virNOG_elut.tidy	Rice_201505	Rice_leaf_IEX_fraction_19a_20150507	ENOG411DYA4	3	2978.29395504	orysj	0.04411764705882353	0.75	0.8246836838926241	0.7058823529411765
orysj_Rice_201505_virNOG_elut.tidy	Rice_201505	Rice_leaf_IEX_fraction_19a_20150507	ENOG411DYB1	1	128.174047794	orysj	0.014705882352941176	1	1	1
orysj_Rice_201505_virNOG_elut.tidy	Rice_201505	Rice_leaf_IEX_fraction_19a_20150507	ENOG411DYDD	1	137.308335745	orysj	0.014705882352941176	1	1	1
orysj_Rice_201505_virNOG_elut.tidy	Rice_201505	Rice_leaf_IEX_fraction_19a_20150507	ENOG411DYJC	16	13322.5735489	orysj	0.23529411764705882	1	1	0.7899159663865547
orysj_Rice_201505_virNOG_elut.tidy	Rice_201505	Rice_leaf_IEX_fraction_19a_20150507	ENOG411DYKY	3	1846.97433953	orysj	0.04411764705882353	1	1	1
orysj_Rice_201505_virNOG_elut.tidy	Rice_201505	Rice_leaf_IEX_fraction_19a_20150507	ENOG411DYMA	4	11270.7919593	orysj	0.058823529411764705	1	0.8246836838935084	0.6911764705882353
orysj_Rice_201505_virNOG_elut.tidy	Rice_201505	Rice_leaf_IEX_fraction_19a_20150507	ENOG411DYQA	4	1600.47118851	orysj	0.058823529411764705	0.6666666666666666	0.5208528529832214	0.47058823529411764
orysj_Rice_201505_virNOG_elut.tidy	Rice_201505	Rice_leaf_IEX_fraction_19a_20150507	ENOG411DYRK	3	1752.72084816	orysj	0.04411764705882353	0.1875	0.17251605249568264	0.12959558823529413
orysj_Rice_201505_virNOG_elut.tidy	Rice_201505	Rice_leaf_IEX_fraction_19a_20150507	ENOG411DYRW	1	406.159435857	orysj	0.014705882352941176	1	1	1
orysj_Rice_201505_virNOG_elut.tidy	Rice_201505	Rice_leaf_IEX_fraction_19a_20150507	ENOG411DYW6	1	206.185200177	orysj	0.014705882352941176	1	1	1
orysj_Rice_201505_virNOG_elut.tidy	Rice_201505	Rice_leaf_IEX_fraction_19a_20150507	ENOG411DZ3F	23	15497.1517017	orysj	0.3382352941176471	1	0.9652533760840548	0.7570028011204483
orysj_Rice_201505_virNOG_elut.tidy	Rice_201505	Rice_leaf_IEX_fraction_19a_20150507	ENOG411DZ57	1	1681.31370249	orysj	0.014705882352941176	1	0.7989928296710912	1
orysj_Rice_201505_virNOG_elut.tidy	Rice_201505	Rice_leaf_IEX_fraction_19a_20150507	ENOG411DZ5E	5	5344.44917049	orysj	0.07352941176470588	0.4166666666666667	0.6597469471139891	0.5882352941176471
orysj_Rice_201505_virNOG_elut.tidy	Rice_201505	Rice_leaf_IEX_fraction_19a_20150507	ENOG411DZ5J	4	2418.59213398	orysj	0.058823529411764705	0.10526315789473684	0.2129739107886359	0.2058823529411765
orysj_Rice_201505_virNOG_elut.tidy	Rice_201505	Rice_leaf_IEX_fraction_19a_20150507	ENOG411DZ63	13	7531.22837267	orysj	0.19117647058823528	0.16455696202531644	0.50472944232432	0.46856978085351786
orysj_Rice_201505_virNOG_elut.tidy	Rice_201505	Rice_leaf_IEX_fraction_19a_20150507	ENOG411DZ7Y	1	574.985076355	orysj	0.014705882352941176	0.16666666666666666	0.18547250499768336	0.11519607843137256
orysj_Rice_201505_virNOG_elut.tidy	Rice_201505	Rice_leaf_IEX_fraction_19a_20150507	ENOG411DZD2	2	1758.2231111	orysj	0.029411764705882353	0.5	0.37652313044797725	0.34558823529411764
orysj_Rice_201505_virNOG_elut.tidy	Rice_201505	Rice_leaf_IEX_fraction_19a_20150507	ENOG411DZDE	1	630.544492423	orysj	0.014705882352941176	1	1	1
orysj_Rice_201505_virNOG_elut.tidy	Rice_201505	Rice_leaf_IEX_fraction_19a_20150507	ENOG411DZEU	1	348.807574312	orysj	0.014705882352941176	1	0.758705731715073	0.7058823529411765
orysj_Rice_201505_virNOG_elut.tidy	Rice_201505	Rice_leaf_IEX_fraction_19a_20150507	ENOG411DZF6	4	971.284554719	orysj	0.058823529411764705	1	0.09345910905426913	0.14705882352941174
orysj_Rice_201505_virNOG_elut.tidy	Rice_201505	Rice_leaf_IEX_fraction_19a_20150507	ENOG411DZFT	37	36823.9641656	orysj	0.5441176470588235	0.4111111111111111	0.6000748085721956	0.5441176470588235
orysj_Rice_201505_virNOG_elut.tidy	Rice_201505	Rice_leaf_IEX_fraction_19a_20150507	ENOG411DZG6	1	396.601891418	orysj	0.014705882352941176	0.5	0.2051566913057585	0.25
orysj_Rice_201505_virNOG_elut.tidy	Rice_201505	Rice_leaf_IEX_fraction_19a_20150507	ENOG411DZH4	4	2247.00776183	orysj	0.058823529411764705	0.16	0.12270396364359808	0.21568627450980393
orysj_Rice_201505_virNOG_elut.tidy	Rice_201505	Rice_leaf_IEX_fraction_19a_20150507	ENOG411DZH9	1	1442.29388	orysj	0.014705882352941176	1	1	1
orysj_Rice_201505_virNOG_elut.tidy	Rice_201505	Rice_leaf_IEX_fraction_19a_20150507	ENOG411DZHF	1	234.932600459	orysj	0.014705882352941176	1	0.5997699519227996	0.7058823529411765
orysj_Rice_201505_virNOG_elut.tidy	Rice_201505	Rice_leaf_IEX_fraction_19a_20150507	ENOG411DZHU	4	5126.7906525	orysj	0.058823529411764705	1	1	1
orysj_Rice_201505_virNOG_elut.tidy	Rice_201505	Rice_leaf_IEX_fraction_19a_20150507	ENOG411DZHV	1	481.388793662	orysj	0.014705882352941176	1	1	1
orysj_Rice_201505_virNOG_elut.tidy	Rice_201505	Rice_leaf_IEX_fraction_19a_20150507	ENOG411DZI3	9	3794.60593656	orysj	0.1323529411764706	1	0.878553971043815	0.6911764705882353
orysj_Rice_201505_virNOG_elut.tidy	Rice_201505	Rice_leaf_IEX_fraction_19a_20150507	ENOG411DZJP	1	32.3257409991	orysj	0.014705882352941176	1	0.2516289085829975	1
orysj_Rice_201505_virNOG_elut.tidy	Rice_201505	Rice_leaf_IEX_fraction_19a_20150507	ENOG411DZR7	1	504.394110748	orysj	0.014705882352941176	1	1	1
orysj_Rice_201505_virNOG_elut.tidy	Rice_201505	Rice_leaf_IEX_fraction_19a_20150507	ENOG411DZTF	2	626.404524695	orysj	0.029411764705882353	1	0.7587057317155963	0.7205882352941176
orysj_Rice_201505_virNOG_elut.tidy	Rice_201505	Rice_leaf_IEX_fraction_19a_20150507	ENOG411DZTW	12	7509.66518112	orysj	0.17647058823529413	1	0.9056459437176154	0.7540106951871658
orysj_Rice_201505_virNOG_elut.tidy	Rice_201505	Rice_leaf_IEX_fraction_19a_20150507	ENOG411DZV8	1	1030.74337449	orysj	0.014705882352941176	1	1	1
orysj_Rice_201505_virNOG_elut.tidy	Rice_201505	Rice_leaf_IEX_fraction_19a_20150507	ENOG411DZX5	1	547.291097148	orysj	0.014705882352941176	1	1	1
orysj_Rice_201505_virNOG_elut.tidy	Rice_201505	Rice_leaf_IEX_fraction_19a_20150507	ENOG411DZX8	1	1132.24236734	orysj	0.014705882352941176	0.5	0.37935286585787314	0.35294117647058826
orysj_Rice_201505_virNOG_elut.tidy	Rice_201505	Rice_leaf_IEX_fraction_19a_20150507	ENOG411DZXU	1	1261.42788315	orysj	0.014705882352941176	0.027777777777777776	0.02253415004939187	0.10947712418300654
orysj_Rice_201505_virNOG_elut.tidy	Rice_201505	Rice_leaf_IEX_fraction_19a_20150507	ENOG411DZZH	24	30177.5972669	orysj	0.35294117647058826	1	0.8547507846336215	0.6911764705882354
orysj_Rice_201505_virNOG_elut.tidy	Rice_201505	Rice_leaf_IEX_fraction_19a_20150507	ENOG411E00K	11	3227.19831096	orysj	0.16176470588235295	0.2682926829268293	0.3333698206486542	0.46626297577854675
orysj_Rice_201505_virNOG_elut.tidy	Rice_201505	Rice_leaf_IEX_fraction_19a_20150507	ENOG411E02F	1	605.370968682	orysj	0.014705882352941176	0.5	0.37935286585770006	0.5441176470588235
orysj_Rice_201505_virNOG_elut.tidy	Rice_201505	Rice_leaf_IEX_fraction_19a_20150507	ENOG411E08R	1	206.745655266	orysj	0.014705882352941176	1	1	1
orysj_Rice_201505_virNOG_elut.tidy	Rice_201505	Rice_leaf_IEX_fraction_19a_20150507	ENOG411E095	1	431.803068571	orysj	0.014705882352941176	0.5	0.5827814005049374	1
orysj_Rice_201505_virNOG_elut.tidy	Rice_201505	Rice_leaf_IEX_fraction_19a_20150507	ENOG411E09F	1	476.253384453	orysj	0.014705882352941176	1	0.8246836838930286	0.6911764705882353
orysj_Rice_201505_virNOG_elut.tidy	Rice_201505	Rice_leaf_IEX_fraction_19a_20150507	ENOG411E0B1	2	1321.86042817	orysj	0.029411764705882353	0.1	0.2926189241484632	0.27647058823529413
orysj_Rice_201505_virNOG_elut.tidy	Rice_201505	Rice_leaf_IEX_fraction_19a_20150507	ENOG411E0B4	6	3348.56669926	orysj	0.08823529411764706	0.42857142857142855	0.870639196830005	0.5798319327731093
orysj_Rice_201505_virNOG_elut.tidy	Rice_201505	Rice_leaf_IEX_fraction_19a_20150507	ENOG411E0BH	1	699.099436174	orysj	0.014705882352941176	1	1	0.6323529411764706
orysj_Rice_201505_virNOG_elut.tidy	Rice_201505	Rice_leaf_IEX_fraction_19a_20150507	ENOG411E0DF	1	571.338436797	orysj	0.014705882352941176	1	1	1
orysj_Rice_201505_virNOG_elut.tidy	Rice_201505	Rice_leaf_IEX_fraction_19a_20150507	ENOG411E0KH	3	3159.39168271	orysj	0.04411764705882353	1	1	1
orysj_Rice_201505_virNOG_elut.tidy	Rice_201505	Rice_leaf_IEX_fraction_19a_20150507	ENOG411E0PQ	1	97.4525941043	orysj	0.014705882352941176	0.5	0.43927698552233857	0.34558823529411764
orysj_Rice_201505_virNOG_elut.tidy	Rice_201505	Rice_leaf_IEX_fraction_19a_20150507	ENOG411E0Q9	1	88.2132557457	orysj	0.014705882352941176	1	0.021844419979047243	0.2058823529411765
orysj_Rice_201505_virNOG_elut.tidy	Rice_201505	Rice_leaf_IEX_fraction_19a_20150507	ENOG411E0R5	1	19.7625401174	orysj	0.014705882352941176	0.3333333333333333	0.20068371781463434	0.6225490196078431
orysj_Rice_201505_virNOG_elut.tidy	Rice_201505	Rice_leaf_IEX_fraction_19a_20150507	ENOG411E0SR	2	156.533918023	orysj	0.029411764705882353	1	1	1
orysj_Rice_201505_virNOG_elut.tidy	Rice_201505	Rice_leaf_IEX_fraction_19a_20150507	ENOG411E0WJ	10	4461.32701971	orysj	0.14705882352941177	0.38461538461538464	0.5495552534266849	0.7679738562091504
orysj_Rice_201505_virNOG_elut.tidy	Rice_201505	Rice_leaf_IEX_fraction_19a_20150507	ENOG411E0YH	1	186.131630195	orysj	0.014705882352941176	0.2	0.6010482822375146	0.6911764705882353
orysj_Rice_201505_virNOG_elut.tidy	Rice_201505	Rice_leaf_IEX_fraction_19a_20150507	ENOG411E14K	1	285.156851714	orysj	0.014705882352941176	1	1	1
orysj_Rice_201505_virNOG_elut.tidy	Rice_201505	Rice_leaf_IEX_fraction_19a_20150507	ENOG411E17C	2	439.30727042	orysj	0.029411764705882353	1	0.8785539710432388	0.6911764705882353
orysj_Rice_201505_virNOG_elut.tidy	Rice_201505	Rice_leaf_IEX_fraction_19a_20150507	ENOG411E189	1	322.134053923	orysj	0.014705882352941176	0.25	0.2662748452020185	0.25
orysj_Rice_201505_virNOG_elut.tidy	Rice_201505	Rice_leaf_IEX_fraction_19a_20150507	ENOG411E1E8	2	2086.71993181	orysj	0.029411764705882353	1	0.7587057317162638	0.7205882352941176
orysj_Rice_201505_virNOG_elut.tidy	Rice_201505	Rice_leaf_IEX_fraction_19a_20150507	ENOG411E1P3	1	341.754800093	orysj	0.014705882352941176	1	1	1
orysj_Rice_201505_virNOG_elut.tidy	Rice_201505	Rice_leaf_IEX_fraction_19a_20150507	ENOG411E1RT	4	4192.25201409	orysj	0.058823529411764705	1	0.6401648747605564	0.6911764705882353
orysj_Rice_201505_virNOG_elut.tidy	Rice_201505	Rice_leaf_IEX_fraction_19a_20150507	ENOG411E1RY	1	244.282862065	orysj	0.014705882352941176	1	0.8246836838917186	0.7058823529411765
orysj_Rice_201505_virNOG_elut.tidy	Rice_201505	Rice_leaf_IEX_fraction_19a_20150507	ENOG411E22B	5	7360.5899418	orysj	0.07352941176470588	1	1	1
orysj_Rice_201505_virNOG_elut.tidy	Rice_201505	Rice_leaf_IEX_fraction_19a_20150507	ENOG411E22J	1	331.150245481	orysj	0.014705882352941176	1	1	1
orysj_Rice_201505_virNOG_elut.tidy	Rice_201505	Rice_leaf_IEX_fraction_19a_20150507	ENOG411E22K	2	369.818943591	orysj	0.029411764705882353	1	0.6244886352992025	0.7058823529411765
orysj_Rice_201505_virNOG_elut.tidy	Rice_201505	Rice_leaf_IEX_fraction_19a_20150507	ENOG411E231	1	144.863311731	orysj	0.014705882352941176	1	1	1
orysj_Rice_201505_virNOG_elut.tidy	Rice_201505	Rice_leaf_IEX_fraction_19a_20150507	ENOG411E23Z	2	439.156288428	orysj	0.029411764705882353	0.25	0.16908224328905147	0.45955882352941174
orysj_Rice_201505_virNOG_elut.tidy	Rice_201505	Rice_leaf_IEX_fraction_19a_20150507	ENOG411E255	1	18.2186355018	orysj	0.014705882352941176	0.5	0.10069879244199234	0.34558823529411764
orysj_Rice_201505_virNOG_elut.tidy	Rice_201505	Rice_leaf_IEX_fraction_19a_20150507	ENOG411E26K	1	1818.81244214	orysj	0.014705882352941176	1	1	1
orysj_Rice_201505_virNOG_elut.tidy	Rice_201505	Rice_leaf_IEX_fraction_19a_20150507	ENOG411E28F	1	43.7542259244	orysj	0.014705882352941176	1	0.05201811953094337	0.6617647058823529
orysj_Rice_201505_virNOG_elut.tidy	Rice_201505	Rice_leaf_IEX_fraction_19a_20150507	ENOG411E29Y	2	344.528399918	orysj	0.029411764705882353	1	1	1
orysj_Rice_201505_virNOG_elut.tidy	Rice_201505	Rice_leaf_IEX_fraction_19a_20150507	ENOG411E2E2	3	3166.35069523	orysj	0.04411764705882353	1	1	1
orysj_Rice_201505_virNOG_elut.tidy	Rice_201505	Rice_leaf_IEX_fraction_19a_20150507	ENOG411E2HM	1	19.4023046052	orysj	0.014705882352941176	1	0.36107136860953354	0.7205882352941176
orysj_Rice_201505_virNOG_elut.tidy	Rice_201505	Rice_leaf_IEX_fraction_19a_20150507	ENOG411E2JA	4	8692.50621698	orysj	0.058823529411764705	1	1	1
orysj_Rice_201505_virNOG_elut.tidy	Rice_201505	Rice_leaf_IEX_fraction_19a_20150507	ENOG411E2M3	2	773.742865557	orysj	0.029411764705882353	1	0.8246836838927175	0.7058823529411765
orysj_Rice_201505_virNOG_elut.tidy	Rice_201505	Rice_leaf_IEX_fraction_19a_20150507	ENOG411E2ZM	1	530.921559918	orysj	0.014705882352941176	1	1	1
orysj_Rice_201505_virNOG_elut.tidy	Rice_201505	Rice_leaf_IEX_fraction_19a_20150507	ENOG411E30B	7	8903.85444391	orysj	0.10294117647058823	0.5833333333333334	0.4258330679958338	0.7377450980392156
orysj_Rice_201505_virNOG_elut.tidy	Rice_201505	Rice_leaf_IEX_fraction_19a_20150507	ENOG411E314	2	2656.66829723	orysj	0.029411764705882353	1	1	1
orysj_Rice_201505_virNOG_elut.tidy	Rice_201505	Rice_leaf_IEX_fraction_19a_20150507	ENOG411E319	1	1191.29226769	orysj	0.014705882352941176	0.16666666666666666	0.14000859116355333	0.2107843137254902
orysj_Rice_201505_virNOG_elut.tidy	Rice_201505	Rice_leaf_IEX_fraction_19a_20150507	ENOG411E33G	1	306.279581471	orysj	0.014705882352941176	1	1	1
orysj_Rice_201505_virNOG_elut.tidy	Rice_201505	Rice_leaf_IEX_fraction_19a_20150507	ENOG411E34Y	1	184.510745172	orysj	0.014705882352941176	1	0.08526986291224245	0.6911764705882353
orysj_Rice_201505_virNOG_elut.tidy	Rice_201505	Rice_leaf_IEX_fraction_19a_20150507	ENOG411E35W	4	4488.75321041	orysj	0.058823529411764705	0.6666666666666666	0.5655060043500699	0.4607843137254902
orysj_Rice_201505_virNOG_elut.tidy	Rice_201505	Rice_leaf_IEX_fraction_19a_20150507	ENOG411E37U	2	211.257015485	orysj	0.029411764705882353	1	0.7417217824611508	1
orysj_Rice_201505_virNOG_elut.tidy	Rice_201505	Rice_leaf_IEX_fraction_19a_20150507	ENOG411E38Y	8	4682.61530558	orysj	0.11764705882352941	0.4444444444444444	0.3630992034560026	0.5620915032679739
orysj_Rice_201505_virNOG_elut.tidy	Rice_201505	Rice_leaf_IEX_fraction_19a_20150507	ENOG411E3J5	1	2670.17145761	orysj	0.014705882352941176	1	0.8545757041808592	1
orysj_Rice_201505_virNOG_elut.tidy	Rice_201505	Rice_leaf_IEX_fraction_19a_20150507	ENOG411E3KJ	1	1129.59548612	orysj	0.014705882352941176	0.14285714285714285	0.13711549368392056	0.10084033613445377
orysj_Rice_201505_virNOG_elut.tidy	Rice_201505	Rice_leaf_IEX_fraction_19a_20150507	ENOG411E3MS	3	8705.06764215	orysj	0.04411764705882353	1	1	1
orysj_Rice_201505_virNOG_elut.tidy	Rice_201505	Rice_leaf_IEX_fraction_19a_20150507	ENOG411E3QQ	1	293.162682907	orysj	0.014705882352941176	0.1	0.048611144945678524	0.18676470588235294
orysj_Rice_201505_virNOG_elut.tidy	Rice_201505	Rice_leaf_IEX_fraction_19a_20150507	ENOG411E3WN	1	1823.80514544	orysj	0.014705882352941176	1	1	1
orysj_Rice_201505_virNOG_elut.tidy	Rice_201505	Rice_leaf_IEX_fraction_19a_20150507	ENOG411E3YN	1	880.21298117	orysj	0.014705882352941176	0.007575757575757576	0.004690703982979612	0.014705882352941176
orysj_Rice_201505_virNOG_elut.tidy	Rice_201505	Rice_leaf_IEX_fraction_19a_20150507	ENOG411E43J	1	2607.75186509	orysj	0.014705882352941176	0.006329113924050633	0.004314922652232714	0.014705882352941176
orysj_Rice_201505_virNOG_elut.tidy	Rice_201505	Rice_leaf_IEX_fraction_19a_20150507	ENOG411E43P	3	6545.35328689	orysj	0.04411764705882353	1	1	1
orysj_Rice_201505_virNOG_elut.tidy	Rice_201505	Rice_leaf_IEX_fraction_19a_20150507	ENOG411E442	2	2705.67140153	orysj	0.029411764705882353	0.0392156862745098	0.1049017687166148	0.12394957983193276
orysj_Rice_201505_virNOG_elut.tidy	Rice_201505	Rice_leaf_IEX_fraction_19a_20150507	ENOG411E46H	2	1570.63448854	orysj	0.029411764705882353	1	0.11468320489007458	0.2941176470588235
orysj_Rice_201505_virNOG_elut.tidy	Rice_201505	Rice_leaf_IEX_fraction_19a_20150507	ENOG411E49D	1	1038.15714061	orysj	0.014705882352941176	0.5	0.4392769855237638	0.34558823529411764
orysj_Rice_201505_virNOG_elut.tidy	Rice_201505	Rice_leaf_IEX_fraction_19a_20150507	ENOG411E4DE	3	2085.93661124	orysj	0.04411764705882353	0.75	0.6589154782837094	0.5183823529411765
orysj_Rice_201505_virNOG_elut.tidy	Rice_201505	Rice_leaf_IEX_fraction_19a_20150507	ENOG411E4F8	1	2198.50613444	orysj	0.014705882352941176	0.5	0.3793528658575624	0.5441176470588235
orysj_Rice_201505_virNOG_elut.tidy	Rice_201505	Rice_leaf_IEX_fraction_19a_20150507	ENOG411E4RY	8	10545.2914067	orysj	0.11764705882352941	0.20512820512820512	0.6127033014804397	0.5764705882352941
orysj_Rice_201505_virNOG_elut.tidy	Rice_201505	Rice_leaf_IEX_fraction_19a_20150507	ENOG411E4YB	6	1666.36426234	orysj	0.08823529411764706	0.11764705882352941	0.22821435277512328	0.22291021671826627
orysj_Rice_201505_virNOG_elut.tidy	Rice_201505	Rice_leaf_IEX_fraction_19a_20150507	ENOG411E4ZM	1	8338.5266791	orysj	0.014705882352941176	1	1	1
orysj_Rice_201505_virNOG_elut.tidy	Rice_201505	Rice_leaf_IEX_fraction_19a_20150507	ENOG411E543	3	3748.43080999	orysj	0.04411764705882353	0.25	0.21963849276040343	0.17279411764705885
orysj_Rice_201505_virNOG_elut.tidy	Rice_201505	Rice_leaf_IEX_fraction_19a_20150507	ENOG411E59R	3	7806.09933301	orysj	0.04411764705882353	1	1	1
orysj_Rice_201505_virNOG_elut.tidy	Rice_201505	Rice_leaf_IEX_fraction_19a_20150507	ENOG411E5B6	2	1240.84869714	orysj	0.029411764705882353	0.5	0.7587057317167835	0.6911764705882353
orysj_Rice_201505_virNOG_elut.tidy	Rice_201505	Rice_leaf_IEX_fraction_19a_20150507	ENOG411E5B8	1	737.822009734	orysj	0.014705882352941176	1	1	1
orysj_Rice_201505_virNOG_elut.tidy	Rice_201505	Rice_leaf_IEX_fraction_19a_20150507	ENOG411E5FD	2	4713.86283997	orysj	0.029411764705882353	0.5	0.49915065077675685	0.35294117647058826
orysj_Rice_201505_virNOG_elut.tidy	Rice_201505	Rice_leaf_IEX_fraction_19a_20150507	ENOG411E5SY	2	12003.6919383	orysj	0.029411764705882353	0.6666666666666666	0.5497891225964957	0.47058823529411764
orysj_Rice_201505_virNOG_elut.tidy	Rice_201505	Rice_leaf_IEX_fraction_19a_20150507	ENOG411E5Y9	8	16977.9095702	orysj	0.11764705882352941	0.2222222222222222	0.41789900962642845	0.33217993079584773
orysj_Rice_201505_virNOG_elut.tidy	Rice_201505	Rice_leaf_IEX_fraction_19a_20150507	ENOG411E621	1	427.30016516	orysj	0.014705882352941176	1	0.8785539710427581	0.6911764705882353
orysj_Rice_201505_virNOG_elut.tidy	Rice_201505	Rice_leaf_IEX_fraction_19a_20150507	ENOG411E67W	2	3201.06231641	orysj	0.029411764705882353	0.05	0.056969697405900126	0.08970588235294118
orysj_Rice_201505_virNOG_elut.tidy	Rice_201505	Rice_leaf_IEX_fraction_19a_20150507	ENOG411E6EI	5	4599.80666491	orysj	0.07352941176470588	0.625	0.8807301478466358	0.7058823529411765
orysj_Rice_201505_virNOG_elut.tidy	Rice_201505	Rice_leaf_IEX_fraction_19a_20150507	ENOG411E6MW	1	2382.08103061	orysj	0.014705882352941176	1	0.8479652295635314	1
orysj_Rice_201505_virNOG_elut.tidy	Rice_201505	Rice_leaf_IEX_fraction_19a_20150507	ENOG411E6SH	2	2416.00540442	orysj	0.029411764705882353	0.046511627906976744	0.03987067730161627	0.12106703146374828
orysj_Rice_201505_virNOG_elut.tidy	Rice_201505	Rice_leaf_IEX_fraction_19a_20150507	ENOG411E6XE	5	4056.50290126	orysj	0.07352941176470588	0.09803921568627451	0.06769959562654523	0.1903114186851211
orysj_Rice_201505_virNOG_elut.tidy	Rice_201505	Rice_leaf_IEX_fraction_19a_20150507	ENOG411E709	1	649.361136367	orysj	0.014705882352941176	1	1	1
orysj_Rice_201505_virNOG_elut.tidy	Rice_201505	Rice_leaf_IEX_fraction_19a_20150507	ENOG411E7A7	2	564.694205434	orysj	0.029411764705882353	1	1	1
orysj_Rice_201505_virNOG_elut.tidy	Rice_201505	Rice_leaf_IEX_fraction_19a_20150507	ENOG411E7AH	1	720.563015355	orysj	0.014705882352941176	1	0.07009433179042238	0.14705882352941174
orysj_Rice_201505_virNOG_elut.tidy	Rice_201505	Rice_leaf_IEX_fraction_19a_20150507	ENOG411E7GV	2	3903.0496665	orysj	0.029411764705882353	0.6666666666666666	0.5058038211433319	0.7058823529411765
orysj_Rice_201505_virNOG_elut.tidy	Rice_201505	Rice_leaf_IEX_fraction_19a_20150507	ENOG411E7KF	2	1266.5910026	orysj	0.029411764705882353	0.5	0.4309937855758946	0.625
orysj_Rice_201505_virNOG_elut.tidy	Rice_201505	Rice_leaf_IEX_fraction_19a_20150507	ENOG411E7T1	1	1835.00021976	orysj	0.014705882352941176	1	1	1
orysj_Rice_201505_virNOG_elut.tidy	Rice_201505	Rice_leaf_IEX_fraction_19a_20150507	ENOG411E8ED	1	5801.14292023	orysj	0.014705882352941176	0.5	0.32008243737999864	0.5294117647058824
orysj_Rice_201505_virNOG_elut.tidy	Rice_201505	Rice_leaf_IEX_fraction_19a_20150507	ENOG411E8VW	2	2239.13273463	orysj	0.029411764705882353	1	0.8246836838932431	0.6911764705882353
orysj_Rice_201505_virNOG_elut.tidy	Rice_201505	Rice_leaf_IEX_fraction_19a_20150507	ENOG411E95B	1	359.740544453	orysj	0.014705882352941176	1	1	1
orysj_Rice_201505_virNOG_elut.tidy	Rice_201505	Rice_leaf_IEX_fraction_19a_20150507	ENOG411E9EK	1	195.954636809	orysj	0.014705882352941176	1	1	1
orysj_Rice_201505_virNOG_elut.tidy	Rice_201505	Rice_leaf_IEX_fraction_19a_20150507	ENOG411E9H0	1	466.092735761	orysj	0.014705882352941176	1	0.8246836838929412	0.7058823529411765
orysj_Rice_201505_virNOG_elut.tidy	Rice_201505	Rice_leaf_IEX_fraction_19a_20150507	ENOG411E9PB	1	518.587018626	orysj	0.014705882352941176	0.5	0.4529364159917489	0.7058823529411765
orysj_Rice_201505_virNOG_elut.tidy	Rice_201505	Rice_leaf_IEX_fraction_19a_20150507	ENOG411E9WT	1	1137.97356006	orysj	0.014705882352941176	1	0.7587057317209132	1
orysj_Rice_201505_virNOG_elut.tidy	Rice_201505	Rice_leaf_IEX_fraction_19a_20150507	ENOG411EAA0	1	491.058009029	orysj	0.014705882352941176	0.07692307692307693	0.1611945431686624	0.20424836601307192
orysj_Rice_201505_virNOG_elut.tidy	Rice_201505	Rice_leaf_IEX_fraction_19a_20150507	ENOG411EAYE	2	619.653498295	orysj	0.029411764705882353	1	0.14117508943480994	0.2058823529411765
orysj_Rice_201505_virNOG_elut.tidy	Rice_201505	Rice_leaf_IEX_fraction_19a_20150507	ENOG411EAYQ	1	185.648015544	orysj	0.014705882352941176	1	1	1
orysj_Rice_201505_virNOG_elut.tidy	Rice_201505	Rice_leaf_IEX_fraction_19a_20150507	ENOG411EBBB	2	89.6521432368	orysj	0.029411764705882353	1	0.07764629918922226	0.10294117647058824
orysj_Rice_201505_virNOG_elut.tidy	Rice_201505	Rice_leaf_IEX_fraction_19a_20150507	ENOG411EBJD	2	470.946689518	orysj	0.029411764705882353	0.6666666666666666	0.04705836314510688	0.06862745098039216
orysj_Rice_201505_virNOG_elut.tidy	Rice_201505	Rice_leaf_IEX_fraction_19a_20150507	ENOG411EBN9	1	168.881956724	orysj	0.014705882352941176	0.3333333333333333	0.21338829158748973	0.2303921568627451
orysj_Rice_201505_virNOG_elut.tidy	Rice_201505	Rice_leaf_IEX_fraction_19a_20150507	ENOG411EC3K	1	70.8995198951	orysj	0.014705882352941176	0.3333333333333333	0.37248015207567625	0.6911764705882353
orysj_Rice_201505_virNOG_elut.tidy	Rice_201505	Rice_leaf_IEX_fraction_19a_20150507	ENOG411ECN8	1	515.610909481	orysj	0.014705882352941176	1	1	1
orysj_Rice_201505_virNOG_elut.tidy	Rice_201505	Rice_leaf_IEX_fraction_19a_20150507	ENOG411ECQF	2	48.8978422584	orysj	0.029411764705882353	1	0.35235498623110667	1
orysj_Rice_201505_virNOG_elut.tidy	Rice_201505	Rice_leaf_IEX_fraction_19a_20150507	ENOG411EF5W	1	2013.33783702	orysj	0.014705882352941176	1	1	1
orysj_Rice_201505_virNOG_elut.tidy	Rice_201505	Rice_leaf_IEX_fraction_19a_20150507	ENOG411EFAB	1	342.087386301	orysj	0.014705882352941176	1	0.15678652212928734	1
orysj_Rice_201505_virNOG_elut.tidy	Rice_201505	Rice_leaf_IEX_fraction_19a_20150507	ENOG411EI75	1	3452.69778191	orysj	0.014705882352941176	1	1	1
orysj_Rice_201505_virNOG_elut.tidy	Rice_201505	Rice_leaf_IEX_fraction_19a_20150507	ENOG411EINI	1	1866.02043431	orysj	0.014705882352941176	1	1	1
orysj_Rice_201505_virNOG_elut.tidy	Rice_201505	Rice_leaf_IEX_fraction_19a_20150507	ENOG411EIXE	1	283.099613146	orysj	0.014705882352941176	1	1	1
orysj_Rice_201505_virNOG_elut.tidy	Rice_201505	Rice_leaf_IEX_fraction_19a_20150507	ENOG411EIXX	1	104.134392092	orysj	0.014705882352941176	0.5	0.26627484520281636	0.25
orysj_Rice_201505_virNOG_elut.tidy	Rice_201505	Rice_leaf_IEX_fraction_19a_20150507	ENOG411EK3C	1	167.061589893	orysj	0.014705882352941176	1	0.5796159857943052	1
orysj_Rice_201505_virNOG_elut.tidy	Rice_201505	Rice_leaf_IEX_fraction_19a_20150507	ENOG411EKHT	3	1913.29620537	orysj	0.04411764705882353	1	0.8885187568415376	1
orysj_Rice_201505_virNOG_elut.tidy	Rice_201505	Rice_leaf_IEX_fraction_19a_20150507	ENOG411EKJB	3	2101.64212812	orysj	0.04411764705882353	1	1	1
orysj_Rice_201505_virNOG_elut.tidy	Rice_201505	Rice_leaf_IEX_fraction_19a_20150507	ENOG411EKKR	2	989.008060291	orysj	0.029411764705882353	1	1	1
orysj_Rice_201505_virNOG_elut.tidy	Rice_201505	Rice_leaf_IEX_fraction_19a_20150507	ENOG411EKSG	1	415.541196633	orysj	0.014705882352941176	1	1	1
orysj_Rice_201505_virNOG_elut.tidy	Rice_201505	Rice_leaf_IEX_fraction_19a_20150507	ENOG411EKSI	7	3892.10361375	orysj	0.10294117647058823	1	1	0.988235294117647
orysj_Rice_201505_virNOG_elut.tidy	Rice_201505	Rice_leaf_IEX_fraction_19a_20150507	ENOG411EKWN	2	724.375518081	orysj	0.029411764705882353	1	1	1
orysj_Rice_201505_virNOG_elut.tidy	Rice_201505	Rice_leaf_IEX_fraction_19a_20150507	ENOG411EM0F	3	1688.38110262	orysj	0.04411764705882353	0.5	0.8945784310604202	0.7205882352941178
orysj_Rice_201505_virNOG_elut.tidy	Rice_201505	Rice_leaf_IEX_fraction_19a_20150507	ENOG411EM3R	1	151.403895955	orysj	0.014705882352941176	1	0.2925916353136834	1
orysj_Rice_201505_virNOG_elut.tidy	Rice_201505	Rice_leaf_IEX_fraction_19a_20150507	ENOG411EM3Z	7	1001.75833842	orysj	0.10294117647058823	1	0.9401393996373845	0.8235294117647058
orysj_Rice_201505_virNOG_elut.tidy	Rice_201505	Rice_leaf_IEX_fraction_19a_20150507	ENOG411EM7W	1	757.587992428	orysj	0.014705882352941176	0.14285714285714285	0.3512480133473729	0.6294117647058823
orysj_Rice_201505_virNOG_elut.tidy	Rice_201505	Rice_leaf_IEX_fraction_19a_20150507	ENOG411EMMV	1	658.782459358	orysj	0.014705882352941176	0.1111111111111111	0.2686761371482061	0.30718954248366015
orysj_Rice_201505_virNOG_elut.tidy	Rice_201505	Rice_leaf_IEX_fraction_19a_20150507	ENOG411EMPT	1	86.5404380009	orysj	0.014705882352941176	1	0.12702420865973701	0.6911764705882353
orysj_Rice_201505_virNOG_elut.tidy	Rice_201505	Rice_leaf_IEX_fraction_19a_20150507	tr|A0A0P0UXX6|A0A0P0UXX6_ORYSJ	2	539.712113998	orysj	0.029411764705882353	1	0.8785539710430329	0.6911764705882353
orysj_Rice_201505_virNOG_elut.tidy	Rice_201505	Rice_leaf_IEX_fraction_19a_20150507	tr|A0A0P0V2Z0|A0A0P0V2Z0_ORYSJ	1	2252.89955434	orysj	0.014705882352941176	1	1	1
orysj_Rice_201505_virNOG_elut.tidy	Rice_201505	Rice_leaf_IEX_fraction_19a_20150507	tr|A0A0P0VLV0|A0A0P0VLV0_ORYSJ	1	2583.1504324000002	orysj	0.014705882352941176	1	0.7587057317141579	1
orysj_Rice_201505_virNOG_elut.tidy	Rice_201505	Rice_leaf_IEX_fraction_19a_20150507	tr|A0A0P0W0U2|A0A0P0W0U2_ORYSJ	1	2981.64006354	orysj	0.014705882352941176	1	1	1
orysj_Rice_201505_virNOG_elut.tidy	Rice_201505	Rice_leaf_IEX_fraction_19a_20150507	tr|A0A0P0W1S9|A0A0P0W1S9_ORYSJ	1	5059.60552086	orysj	0.014705882352941176	1	1	1
orysj_Rice_201505_virNOG_elut.tidy	Rice_201505	Rice_leaf_IEX_fraction_19a_20150507	tr|A0A0P0W636|A0A0P0W636_ORYSJ	1	3085.2275587	orysj	0.014705882352941176	1	1	1
orysj_Rice_201505_virNOG_elut.tidy	Rice_201505	Rice_leaf_IEX_fraction_19a_20150507	tr|A0A0P0WBX3|A0A0P0WBX3_ORYSJ	1	2661.48858704	orysj	0.014705882352941176	1	1	1
orysj_Rice_201505_virNOG_elut.tidy	Rice_201505	Rice_leaf_IEX_fraction_19a_20150507	tr|A0A0P0WVU2|A0A0P0WVU2_ORYSJ	1	2411.07226424	orysj	0.014705882352941176	1	1	1
orysj_Rice_201505_virNOG_elut.tidy	Rice_201505	Rice_leaf_IEX_fraction_19a_20150507	tr|A0A0P0X0J5|A0A0P0X0J5_ORYSJ	2	3023.18236726	orysj	0.029411764705882353	0.6666666666666666	0.5857026473612792	0.4607843137254902
orysj_Rice_201505_virNOG_elut.tidy	Rice_201505	Rice_leaf_IEX_fraction_19a_20150507	tr|A0A0P0X216|A0A0P0X216_ORYSJ	2	3640.30101399	orysj	0.029411764705882353	1	1	1
orysj_Rice_201505_virNOG_elut.tidy	Rice_201505	Rice_leaf_IEX_fraction_19a_20150507	tr|A0A0P0X656|A0A0P0X656_ORYSJ	1	985.31533539	orysj	0.014705882352941176	1	1	1
orysj_Rice_201505_virNOG_elut.tidy	Rice_201505	Rice_leaf_IEX_fraction_19a_20150507	tr|A0A0P0XT27|A0A0P0XT27_ORYSJ	1	2237.04204113	orysj	0.014705882352941176	0.3333333333333333	0.3202908899143333	0.34558823529411764
orysj_Rice_201505_virNOG_elut.tidy	Rice_201505	Rice_leaf_IEX_fraction_19a_20150507	tr|A0A0P0XUQ7|A0A0P0XUQ7_ORYSJ	1	4485.55609274	orysj	0.014705882352941176	0.3333333333333333	1	1
orysj_Rice_201505_virNOG_elut.tidy	Rice_201505	Rice_leaf_IEX_fraction_19a_20150507	tr|A0A0P0Y081|A0A0P0Y081_ORYSJ	3	8928.71562505	orysj	0.04411764705882353	0.75	0.5977289853517354	0.7830882352941176
orysj_Rice_201505_virNOG_elut.tidy	Rice_201505	Rice_leaf_IEX_fraction_19a_20150507	tr|A0A0P0Y8G1|A0A0P0Y8G1_ORYSJ	1	4082.08864203	orysj	0.014705882352941176	1	1	1
orysj_Rice_201505_virNOG_elut.tidy	Rice_201505	Rice_leaf_IEX_fraction_19a_20150507	tr|A0A0P0YC70|A0A0P0YC70_ORYSJ	2	2677.88700083	orysj	0.029411764705882353	1	0.8785539710435081	0.6911764705882353
orysj_Rice_201505_virNOG_elut.tidy	Rice_201505	Rice_leaf_IEX_fraction_19a_20150507	tr|B9FB29|B9FB29_ORYSJ	1	4171.00096702	orysj	0.014705882352941176	1	1	1
orysj_Rice_201505_virNOG_elut.tidy	Rice_201505	Rice_leaf_IEX_fraction_19a_20150507	tr|B9GDP0|B9GDP0_ORYSJ	1	15211.8858797	orysj	0.014705882352941176	1	1	1
orysj_Rice_201505_virNOG_elut.tidy	Rice_201505	Rice_leaf_IEX_fraction_19a_20150507	tr|Q0J6Q6|Q0J6Q6_ORYSJ	1	5247.3055822	orysj	0.014705882352941176	1	1	1
orysj_Rice_201505_virNOG_elut.tidy	Rice_201505	Rice_leaf_IEX_fraction_19a_20150507	tr|Q0JP35|Q0JP35_ORYSJ	7	11424.9156923	orysj	0.10294117647058823	1	0.7969719804678755	0.9676470588235293
orysj_Rice_201505_virNOG_elut.tidy	Rice_201505	Rice_leaf_IEX_fraction_19a_20150507	tr|Q67U23|Q67U23_ORYSJ	1	1455.57231231	orysj	0.014705882352941176	1	1	1
orysj_Rice_201505_virNOG_elut.tidy	Rice_201505	Rice_leaf_IEX_fraction_19a_20150507	tr|Q6H4X1|Q6H4X1_ORYSJ	1	1124.82254744	orysj	0.014705882352941176	0.5	0.037346933852888876	0.08823529411764706
orysj_Rice_201505_virNOG_elut.tidy	Rice_201505	Rice_leaf_IEX_fraction_19a_20150507	tr|Q6ZFB0|Q6ZFB0_ORYSJ	1	2238.26113761	orysj	0.014705882352941176	1	1	1
orysj_Rice_201505_virNOG_elut.tidy	Rice_201505	Rice_leaf_IEX_fraction_20a_20150507	ENOG411DPPV	2	329.978128759	orysj	0.0425531914893617	0.3333333333333333	0.3793730113479226	0.3404255319148936
orysj_Rice_201505_virNOG_elut.tidy	Rice_201505	Rice_leaf_IEX_fraction_20a_20150507	ENOG411DPQR	1	1583.39208779	orysj	0.02127659574468085	1	1	1
orysj_Rice_201505_virNOG_elut.tidy	Rice_201505	Rice_leaf_IEX_fraction_20a_20150507	ENOG411DPUW	11	7450.5394271	orysj	0.23404255319148937	0.55	0.5662296962844432	0.573404255319149
orysj_Rice_201505_virNOG_elut.tidy	Rice_201505	Rice_leaf_IEX_fraction_20a_20150507	ENOG411DPVQ	1	172.462482078	orysj	0.02127659574468085	0.3333333333333333	0.28863564691863225	0.723404255319149
orysj_Rice_201505_virNOG_elut.tidy	Rice_201505	Rice_leaf_IEX_fraction_20a_20150507	ENOG411DPVX	8	3195.38688874	orysj	0.1702127659574468	0.13114754098360656	0.08415145457063586	0.1785838855946983
orysj_Rice_201505_virNOG_elut.tidy	Rice_201505	Rice_leaf_IEX_fraction_20a_20150507	ENOG411DPX1	2	716.579573757	orysj	0.0425531914893617	0.6666666666666666	0.4317923296259731	0.9645390070921985
orysj_Rice_201505_virNOG_elut.tidy	Rice_201505	Rice_leaf_IEX_fraction_20a_20150507	ENOG411DPXC	1	580.38052628	orysj	0.02127659574468085	0.5	1	1
orysj_Rice_201505_virNOG_elut.tidy	Rice_201505	Rice_leaf_IEX_fraction_20a_20150507	ENOG411DQ4K	2	671.277045627	orysj	0.0425531914893617	1	0.6061661638964521	0.723404255319149
orysj_Rice_201505_virNOG_elut.tidy	Rice_201505	Rice_leaf_IEX_fraction_20a_20150507	ENOG411DQ5A	1	174.336774675	orysj	0.02127659574468085	0.5	0.4317923296241762	0.5106382978723405
orysj_Rice_201505_virNOG_elut.tidy	Rice_201505	Rice_leaf_IEX_fraction_20a_20150507	ENOG411DQ5U	29	8438.79429305	orysj	0.6170212765957447	0.7073170731707317	0.6961608179151456	0.7793952967525196
orysj_Rice_201505_virNOG_elut.tidy	Rice_201505	Rice_leaf_IEX_fraction_20a_20150507	ENOG411DQ8K	1	147.24299651	orysj	0.02127659574468085	1	1	1
orysj_Rice_201505_virNOG_elut.tidy	Rice_201505	Rice_leaf_IEX_fraction_20a_20150507	ENOG411DQ9A	1	1314.1152886	orysj	0.02127659574468085	1	1	1
orysj_Rice_201505_virNOG_elut.tidy	Rice_201505	Rice_leaf_IEX_fraction_20a_20150507	ENOG411DQ9N	5	1355.53384922	orysj	0.10638297872340426	1	1	1
orysj_Rice_201505_virNOG_elut.tidy	Rice_201505	Rice_leaf_IEX_fraction_20a_20150507	ENOG411DQAF	25	15217.9854791	orysj	0.5319148936170213	0.625	1	1
orysj_Rice_201505_virNOG_elut.tidy	Rice_201505	Rice_leaf_IEX_fraction_20a_20150507	ENOG411DQB2	1	704.061014938	orysj	0.02127659574468085	0.011363636363636364	0.029484106899089986	0.02127659574468085
orysj_Rice_201505_virNOG_elut.tidy	Rice_201505	Rice_leaf_IEX_fraction_20a_20150507	ENOG411DQB7	3	2203.09384505	orysj	0.06382978723404255	0.15789473684210525	0.5393825375962893	0.7553191489361701
orysj_Rice_201505_virNOG_elut.tidy	Rice_201505	Rice_leaf_IEX_fraction_20a_20150507	ENOG411DQBP	1	2365.57375797	orysj	0.02127659574468085	0.025	0.05960261644526672	0.07234042553191489
orysj_Rice_201505_virNOG_elut.tidy	Rice_201505	Rice_leaf_IEX_fraction_20a_20150507	ENOG411DQBR	20	12226.0869772	orysj	0.425531914893617	0.8695652173913043	1	1
orysj_Rice_201505_virNOG_elut.tidy	Rice_201505	Rice_leaf_IEX_fraction_20a_20150507	ENOG411DQCN	2	1845.380976	orysj	0.0425531914893617	0.5	0.4732907502287892	0.9148936170212766
orysj_Rice_201505_virNOG_elut.tidy	Rice_201505	Rice_leaf_IEX_fraction_20a_20150507	ENOG411DQD8	6	2825.40896371	orysj	0.1276595744680851	0.2222222222222222	0.2370889700644774	0.31276595744680846
orysj_Rice_201505_virNOG_elut.tidy	Rice_201505	Rice_leaf_IEX_fraction_20a_20150507	ENOG411DQDT	1	433.4143829	orysj	0.02127659574468085	1	1	1
orysj_Rice_201505_virNOG_elut.tidy	Rice_201505	Rice_leaf_IEX_fraction_20a_20150507	ENOG411DQEM	1	2141.45689956	orysj	0.02127659574468085	1	1	1
orysj_Rice_201505_virNOG_elut.tidy	Rice_201505	Rice_leaf_IEX_fraction_20a_20150507	ENOG411DQEQ	2	579.122346137	orysj	0.0425531914893617	0.25	0.28516952130189566	0.5106382978723405
orysj_Rice_201505_virNOG_elut.tidy	Rice_201505	Rice_leaf_IEX_fraction_20a_20150507	ENOG411DQFI	1	417.081756591	orysj	0.02127659574468085	1	1	1
orysj_Rice_201505_virNOG_elut.tidy	Rice_201505	Rice_leaf_IEX_fraction_20a_20150507	ENOG411DQG5	5	701.136903662	orysj	0.10638297872340426	1	0.8628898434020019	1
orysj_Rice_201505_virNOG_elut.tidy	Rice_201505	Rice_leaf_IEX_fraction_20a_20150507	ENOG411DQH4	5	5322.54095543	orysj	0.10638297872340426	0.1282051282051282	0.2918018093098581	0.44579533941236066
orysj_Rice_201505_virNOG_elut.tidy	Rice_201505	Rice_leaf_IEX_fraction_20a_20150507	ENOG411DQH7	2	904.831962424	orysj	0.0425531914893617	1	0.8197396037660403	1
orysj_Rice_201505_virNOG_elut.tidy	Rice_201505	Rice_leaf_IEX_fraction_20a_20150507	ENOG411DQH9	4	1258.27219067	orysj	0.0851063829787234	0.5	0.5084532957926933	0.5106382978723405
orysj_Rice_201505_virNOG_elut.tidy	Rice_201505	Rice_leaf_IEX_fraction_20a_20150507	ENOG411DQK4	5	960.475018114	orysj	0.10638297872340426	1	0.9617192796188062	1
orysj_Rice_201505_virNOG_elut.tidy	Rice_201505	Rice_leaf_IEX_fraction_20a_20150507	ENOG411DQKS	4	1449.68694456	orysj	0.0851063829787234	0.4444444444444444	0.5915821443378841	0.6430260047281323
orysj_Rice_201505_virNOG_elut.tidy	Rice_201505	Rice_leaf_IEX_fraction_20a_20150507	ENOG411DQM9	1	414.907045857	orysj	0.02127659574468085	1	1	1
orysj_Rice_201505_virNOG_elut.tidy	Rice_201505	Rice_leaf_IEX_fraction_20a_20150507	ENOG411DQUD	1	191.776582128	orysj	0.02127659574468085	0.2	0.17271693185022288	0.31489361702127655
orysj_Rice_201505_virNOG_elut.tidy	Rice_201505	Rice_leaf_IEX_fraction_20a_20150507	ENOG411DQVH	45	14172.5910623	orysj	0.9574468085106383	0.3629032258064516	0.6716789220665499	1
orysj_Rice_201505_virNOG_elut.tidy	Rice_201505	Rice_leaf_IEX_fraction_20a_20150507	ENOG411DQWR	3	713.818966519	orysj	0.06382978723404255	1	1	1
orysj_Rice_201505_virNOG_elut.tidy	Rice_201505	Rice_leaf_IEX_fraction_20a_20150507	ENOG411DR0J	2	695.506839453	orysj	0.0425531914893617	1	1	1
orysj_Rice_201505_virNOG_elut.tidy	Rice_201505	Rice_leaf_IEX_fraction_20a_20150507	ENOG411DR1X	1	257.209431536	orysj	0.02127659574468085	1	1	1
orysj_Rice_201505_virNOG_elut.tidy	Rice_201505	Rice_leaf_IEX_fraction_20a_20150507	ENOG411DR2S	1	509.699644482	orysj	0.02127659574468085	0.5	0.4028563204469853	0.7978723404255318
orysj_Rice_201505_virNOG_elut.tidy	Rice_201505	Rice_leaf_IEX_fraction_20a_20150507	ENOG411DR4A	1	184.34405123	orysj	0.02127659574468085	1	1	1
orysj_Rice_201505_virNOG_elut.tidy	Rice_201505	Rice_leaf_IEX_fraction_20a_20150507	ENOG411DR54	44	19440.5101017	orysj	0.9361702127659575	1	1	1
orysj_Rice_201505_virNOG_elut.tidy	Rice_201505	Rice_leaf_IEX_fraction_20a_20150507	ENOG411DR5N	2	1016.51775151	orysj	0.0425531914893617	0.2222222222222222	0.1840554916898976	0.25531914893617025
orysj_Rice_201505_virNOG_elut.tidy	Rice_201505	Rice_leaf_IEX_fraction_20a_20150507	ENOG411DR6E	1	309.541770472	orysj	0.02127659574468085	0.5	0.4535703023009667	0.9148936170212766
orysj_Rice_201505_virNOG_elut.tidy	Rice_201505	Rice_leaf_IEX_fraction_20a_20150507	ENOG411DR92	6	3511.71090268	orysj	0.1276595744680851	1	1	1
orysj_Rice_201505_virNOG_elut.tidy	Rice_201505	Rice_leaf_IEX_fraction_20a_20150507	ENOG411DR9K	1	377.774960743	orysj	0.02127659574468085	1	1	1
orysj_Rice_201505_virNOG_elut.tidy	Rice_201505	Rice_leaf_IEX_fraction_20a_20150507	ENOG411DR9R	1	351.345744325	orysj	0.02127659574468085	0.3333333333333333	0.39489750993778855	0.48226950354609927
orysj_Rice_201505_virNOG_elut.tidy	Rice_201505	Rice_leaf_IEX_fraction_20a_20150507	ENOG411DRAS	3	460.251268149	orysj	0.06382978723404255	0.5	0.3635766030779046	1
orysj_Rice_201505_virNOG_elut.tidy	Rice_201505	Rice_leaf_IEX_fraction_20a_20150507	ENOG411DRBI	4	726.982289014	orysj	0.0851063829787234	1	1	1
orysj_Rice_201505_virNOG_elut.tidy	Rice_201505	Rice_leaf_IEX_fraction_20a_20150507	ENOG411DRBS	1	283.718108887	orysj	0.02127659574468085	1	1	1
orysj_Rice_201505_virNOG_elut.tidy	Rice_201505	Rice_leaf_IEX_fraction_20a_20150507	ENOG411DRCA	1	518.059080141	orysj	0.02127659574468085	0.5	0.4051295328800988	0.5212765957446809
orysj_Rice_201505_virNOG_elut.tidy	Rice_201505	Rice_leaf_IEX_fraction_20a_20150507	ENOG411DRCG	3	2290.21640131	orysj	0.06382978723404255	0.75	0.5340589340092823	1
orysj_Rice_201505_virNOG_elut.tidy	Rice_201505	Rice_leaf_IEX_fraction_20a_20150507	ENOG411DRCX	1	954.269267032	orysj	0.02127659574468085	1	1	1
orysj_Rice_201505_virNOG_elut.tidy	Rice_201505	Rice_leaf_IEX_fraction_20a_20150507	ENOG411DRDK	3	9115.53091207	orysj	0.06382978723404255	1	1	1
orysj_Rice_201505_virNOG_elut.tidy	Rice_201505	Rice_leaf_IEX_fraction_20a_20150507	ENOG411DRDN	1	208.546245314	orysj	0.02127659574468085	0.5	0.04059277413200255	0.42553191489361697
orysj_Rice_201505_virNOG_elut.tidy	Rice_201505	Rice_leaf_IEX_fraction_20a_20150507	ENOG411DRH5	1	378.969288196	orysj	0.02127659574468085	1	0.289336540759586	1
orysj_Rice_201505_virNOG_elut.tidy	Rice_201505	Rice_leaf_IEX_fraction_20a_20150507	ENOG411DRN1	8	3021.979023	orysj	0.1702127659574468	0.8	0.7762130946609312	1
orysj_Rice_201505_virNOG_elut.tidy	Rice_201505	Rice_leaf_IEX_fraction_20a_20150507	ENOG411DRNF	1	597.210671843	orysj	0.02127659574468085	1	1	1
orysj_Rice_201505_virNOG_elut.tidy	Rice_201505	Rice_leaf_IEX_fraction_20a_20150507	ENOG411DRNP	8	6210.35630589	orysj	0.1702127659574468	0.8	0.7578037225891675	1
orysj_Rice_201505_virNOG_elut.tidy	Rice_201505	Rice_leaf_IEX_fraction_20a_20150507	ENOG411DRQ9	1	1264.0507082	orysj	0.02127659574468085	1	1	1
orysj_Rice_201505_virNOG_elut.tidy	Rice_201505	Rice_leaf_IEX_fraction_20a_20150507	ENOG411DRQJ	1	54.6933073516	orysj	0.02127659574468085	0.25	0.6015936376896831	0.8829787234042552
orysj_Rice_201505_virNOG_elut.tidy	Rice_201505	Rice_leaf_IEX_fraction_20a_20150507	ENOG411DRQT	12	2041.05493944	orysj	0.2553191489361702	0.08391608391608392	0.14010616355976213	0.2553191489361702
orysj_Rice_201505_virNOG_elut.tidy	Rice_201505	Rice_leaf_IEX_fraction_20a_20150507	ENOG411DRR3	2	175.939548249	orysj	0.0425531914893617	1	1	1
orysj_Rice_201505_virNOG_elut.tidy	Rice_201505	Rice_leaf_IEX_fraction_20a_20150507	ENOG411DRSB	1	647.64009814	orysj	0.02127659574468085	1	0.9071406046029312	1
orysj_Rice_201505_virNOG_elut.tidy	Rice_201505	Rice_leaf_IEX_fraction_20a_20150507	ENOG411DRSK	2	1568.78024805	orysj	0.0425531914893617	1	0.9605018166386993	1
orysj_Rice_201505_virNOG_elut.tidy	Rice_201505	Rice_leaf_IEX_fraction_20a_20150507	ENOG411DRTQ	1	33.7104495182	orysj	0.02127659574468085	0.3333333333333333	0.22099228204211208	1
orysj_Rice_201505_virNOG_elut.tidy	Rice_201505	Rice_leaf_IEX_fraction_20a_20150507	ENOG411DRVH	2	334.911114059	orysj	0.0425531914893617	0.5	0.4091695161404544	0.5106382978723405
orysj_Rice_201505_virNOG_elut.tidy	Rice_201505	Rice_leaf_IEX_fraction_20a_20150507	ENOG411DRX8	1	238.823251044	orysj	0.02127659574468085	1	1	1
orysj_Rice_201505_virNOG_elut.tidy	Rice_201505	Rice_leaf_IEX_fraction_20a_20150507	ENOG411DRZ1	1	864.994973092	orysj	0.02127659574468085	1	1	1
orysj_Rice_201505_virNOG_elut.tidy	Rice_201505	Rice_leaf_IEX_fraction_20a_20150507	ENOG411DRZT	2	1602.7042935	orysj	0.0425531914893617	1	1	1
orysj_Rice_201505_virNOG_elut.tidy	Rice_201505	Rice_leaf_IEX_fraction_20a_20150507	ENOG411DRZW	1	615.450913532	orysj	0.02127659574468085	1	1	1
orysj_Rice_201505_virNOG_elut.tidy	Rice_201505	Rice_leaf_IEX_fraction_20a_20150507	ENOG411DS0N	1	785.519826556	orysj	0.02127659574468085	1	1	1
orysj_Rice_201505_virNOG_elut.tidy	Rice_201505	Rice_leaf_IEX_fraction_20a_20150507	ENOG411DS15	1	996.369381754	orysj	0.02127659574468085	0.3333333333333333	0.9108217819588762	0.7659574468085106
orysj_Rice_201505_virNOG_elut.tidy	Rice_201505	Rice_leaf_IEX_fraction_20a_20150507	ENOG411DS1G	2	1069.59779672	orysj	0.0425531914893617	1	1	1
orysj_Rice_201505_virNOG_elut.tidy	Rice_201505	Rice_leaf_IEX_fraction_20a_20150507	ENOG411DS1I	3	5662.50622479	orysj	0.06382978723404255	1	1	1
orysj_Rice_201505_virNOG_elut.tidy	Rice_201505	Rice_leaf_IEX_fraction_20a_20150507	ENOG411DS1K	2	392.749200222	orysj	0.0425531914893617	0.08	0.0955020686463608	0.5501519756838906
orysj_Rice_201505_virNOG_elut.tidy	Rice_201505	Rice_leaf_IEX_fraction_20a_20150507	ENOG411DS2P	3	788.092572351	orysj	0.06382978723404255	0.6	0.851186464199029	1
orysj_Rice_201505_virNOG_elut.tidy	Rice_201505	Rice_leaf_IEX_fraction_20a_20150507	ENOG411DS40	5	5427.97303473	orysj	0.10638297872340426	1	1	1
orysj_Rice_201505_virNOG_elut.tidy	Rice_201505	Rice_leaf_IEX_fraction_20a_20150507	ENOG411DS67	1	1028.39554045	orysj	0.02127659574468085	0.1111111111111111	0.09350916692452495	0.17494089834515364
orysj_Rice_201505_virNOG_elut.tidy	Rice_201505	Rice_leaf_IEX_fraction_20a_20150507	ENOG411DS6P	3	1405.09901135	orysj	0.06382978723404255	1	1	1
orysj_Rice_201505_virNOG_elut.tidy	Rice_201505	Rice_leaf_IEX_fraction_20a_20150507	ENOG411DS7A	2	116.938444624	orysj	0.0425531914893617	1	0.03493267100848204	0.14893617021276595
orysj_Rice_201505_virNOG_elut.tidy	Rice_201505	Rice_leaf_IEX_fraction_20a_20150507	ENOG411DS8V	4	3173.05326189	orysj	0.0851063829787234	0.5	0.5442843627611197	1
orysj_Rice_201505_virNOG_elut.tidy	Rice_201505	Rice_leaf_IEX_fraction_20a_20150507	ENOG411DSB1	3	13716.279137	orysj	0.06382978723404255	0.039473684210526314	0.11324789444586338	0.13598519888991673
orysj_Rice_201505_virNOG_elut.tidy	Rice_201505	Rice_leaf_IEX_fraction_20a_20150507	ENOG411DSBH	10	6350.21137923	orysj	0.2127659574468085	0.23809523809523808	0.2119606791391305	0.24316109422492402
orysj_Rice_201505_virNOG_elut.tidy	Rice_201505	Rice_leaf_IEX_fraction_20a_20150507	ENOG411DSBP	6	4811.08360208	orysj	0.1276595744680851	1	0.9071406046039031	1
orysj_Rice_201505_virNOG_elut.tidy	Rice_201505	Rice_leaf_IEX_fraction_20a_20150507	ENOG411DSDD	1	114.884807342	orysj	0.02127659574468085	0.5	0.11742751715928593	0.14893617021276595
orysj_Rice_201505_virNOG_elut.tidy	Rice_201505	Rice_leaf_IEX_fraction_20a_20150507	ENOG411DSDF	11	11568.3271275	orysj	0.23404255319148937	0.13095238095238096	0.28718730332512954	0.40215762661072824
orysj_Rice_201505_virNOG_elut.tidy	Rice_201505	Rice_leaf_IEX_fraction_20a_20150507	ENOG411DSE1	3	1599.02414587	orysj	0.06382978723404255	0.15	0.14209421674929826	0.1531914893617021
orysj_Rice_201505_virNOG_elut.tidy	Rice_201505	Rice_leaf_IEX_fraction_20a_20150507	ENOG411DSEU	1	1365.53964547	orysj	0.02127659574468085	0.07692307692307693	0.1965023760932895	0.20851063829787234
orysj_Rice_201505_virNOG_elut.tidy	Rice_201505	Rice_leaf_IEX_fraction_20a_20150507	ENOG411DSF5	5	855.331603372	orysj	0.10638297872340426	0.04950495049504951	0.08072824888782848	0.1336606655755592
orysj_Rice_201505_virNOG_elut.tidy	Rice_201505	Rice_leaf_IEX_fraction_20a_20150507	ENOG411DSG8	10	7260.36252677	orysj	0.2127659574468085	0.5555555555555556	0.48937848406279677	0.9284332688588008
orysj_Rice_201505_virNOG_elut.tidy	Rice_201505	Rice_leaf_IEX_fraction_20a_20150507	ENOG411DSJD	1	1816.2257728	orysj	0.02127659574468085	1	0.9680352631893923	1
orysj_Rice_201505_virNOG_elut.tidy	Rice_201505	Rice_leaf_IEX_fraction_20a_20150507	ENOG411DSJE	1	138.706537479	orysj	0.02127659574468085	1	0.8635846592512556	1
orysj_Rice_201505_virNOG_elut.tidy	Rice_201505	Rice_leaf_IEX_fraction_20a_20150507	ENOG411DSK1	2	548.168669829	orysj	0.0425531914893617	0.2	0.31449154642984595	0.3021276595744681
orysj_Rice_201505_virNOG_elut.tidy	Rice_201505	Rice_leaf_IEX_fraction_20a_20150507	ENOG411DSK2	2	1723.80720472	orysj	0.0425531914893617	1	1	1
orysj_Rice_201505_virNOG_elut.tidy	Rice_201505	Rice_leaf_IEX_fraction_20a_20150507	ENOG411DSKG	1	444.648425589	orysj	0.02127659574468085	0.5	0.4693415038087344	0.5106382978723405
orysj_Rice_201505_virNOG_elut.tidy	Rice_201505	Rice_leaf_IEX_fraction_20a_20150507	ENOG411DSRA	1	23.56412416	orysj	0.02127659574468085	0.3333333333333333	0.09578498402176823	0.21276595744680848
orysj_Rice_201505_virNOG_elut.tidy	Rice_201505	Rice_leaf_IEX_fraction_20a_20150507	ENOG411DSSY	1	793.589761282	orysj	0.02127659574468085	0.25	0.6061661638991608	0.3617021276595745
orysj_Rice_201505_virNOG_elut.tidy	Rice_201505	Rice_leaf_IEX_fraction_20a_20150507	ENOG411DSTB	1	543.972671911	orysj	0.02127659574468085	1	1	1
orysj_Rice_201505_virNOG_elut.tidy	Rice_201505	Rice_leaf_IEX_fraction_20a_20150507	ENOG411DSUX	3	1484.41671086	orysj	0.06382978723404255	1	0.828336305811461	1
orysj_Rice_201505_virNOG_elut.tidy	Rice_201505	Rice_leaf_IEX_fraction_20a_20150507	ENOG411DSWQ	5	5875.07820079	orysj	0.10638297872340426	1	1	1
orysj_Rice_201505_virNOG_elut.tidy	Rice_201505	Rice_leaf_IEX_fraction_20a_20150507	ENOG411DSYI	7	3488.77995462	orysj	0.14893617021276595	1	1	1
orysj_Rice_201505_virNOG_elut.tidy	Rice_201505	Rice_leaf_IEX_fraction_20a_20150507	ENOG411DSYM	3	2653.81763124	orysj	0.06382978723404255	0.23076923076923078	0.2903658161305575	0.33387888707037644
orysj_Rice_201505_virNOG_elut.tidy	Rice_201505	Rice_leaf_IEX_fraction_20a_20150507	ENOG411DT3B	4	4310.45092008	orysj	0.0851063829787234	0.02877697841726619	0.06973276220077353	0.0851063829787234
orysj_Rice_201505_virNOG_elut.tidy	Rice_201505	Rice_leaf_IEX_fraction_20a_20150507	ENOG411DT7A	5	1573.59483945	orysj	0.10638297872340426	1	1	1
orysj_Rice_201505_virNOG_elut.tidy	Rice_201505	Rice_leaf_IEX_fraction_20a_20150507	ENOG411DT8S	47	36797.2727412	orysj	1	0.5465116279069767	0.4943858808358613	1
orysj_Rice_201505_virNOG_elut.tidy	Rice_201505	Rice_leaf_IEX_fraction_20a_20150507	ENOG411DT9W	1	425.881779989	orysj	0.02127659574468085	1	1	1
orysj_Rice_201505_virNOG_elut.tidy	Rice_201505	Rice_leaf_IEX_fraction_20a_20150507	ENOG411DTAG	1	803.776512218	orysj	0.02127659574468085	1	0.7286574255661054	1
orysj_Rice_201505_virNOG_elut.tidy	Rice_201505	Rice_leaf_IEX_fraction_20a_20150507	ENOG411DTBG	1	139.634562102	orysj	0.02127659574468085	0.3333333333333333	0.2145561160261045	0.3404255319148936
orysj_Rice_201505_virNOG_elut.tidy	Rice_201505	Rice_leaf_IEX_fraction_20a_20150507	ENOG411DTD5	1	131.456399029	orysj	0.02127659574468085	1	1	1
orysj_Rice_201505_virNOG_elut.tidy	Rice_201505	Rice_leaf_IEX_fraction_20a_20150507	ENOG411DTD9	3	885.170570038	orysj	0.06382978723404255	1	1	1
orysj_Rice_201505_virNOG_elut.tidy	Rice_201505	Rice_leaf_IEX_fraction_20a_20150507	ENOG411DTDV	1	435.65983376	orysj	0.02127659574468085	0.16666666666666666	0.14393077654168207	0.25531914893617025
orysj_Rice_201505_virNOG_elut.tidy	Rice_201505	Rice_leaf_IEX_fraction_20a_20150507	ENOG411DTFF	6	1104.72072245	orysj	0.1276595744680851	0.08571428571428572	0.13690417366044247	0.16039279869067102
orysj_Rice_201505_virNOG_elut.tidy	Rice_201505	Rice_leaf_IEX_fraction_20a_20150507	ENOG411DTFP	5	7892.79828694	orysj	0.10638297872340426	1	0.6020380848909873	1
orysj_Rice_201505_virNOG_elut.tidy	Rice_201505	Rice_leaf_IEX_fraction_20a_20150507	ENOG411DTGI	10	2748.7591788	orysj	0.2127659574468085	0.625	0.45765097726854126	1
orysj_Rice_201505_virNOG_elut.tidy	Rice_201505	Rice_leaf_IEX_fraction_20a_20150507	ENOG411DTI1	5	1230.594869	orysj	0.10638297872340426	0.06944444444444445	0.21489280530551252	0.316193853427896
orysj_Rice_201505_virNOG_elut.tidy	Rice_201505	Rice_leaf_IEX_fraction_20a_20150507	ENOG411DTJY	1	975.305661861	orysj	0.02127659574468085	1	0.24412770626533672	1
orysj_Rice_201505_virNOG_elut.tidy	Rice_201505	Rice_leaf_IEX_fraction_20a_20150507	ENOG411DTK3	1	1035.81206924	orysj	0.02127659574468085	1	1	1
orysj_Rice_201505_virNOG_elut.tidy	Rice_201505	Rice_leaf_IEX_fraction_20a_20150507	ENOG411DTKY	2	5312.46038544	orysj	0.0425531914893617	1	0.9071406046023281	1
orysj_Rice_201505_virNOG_elut.tidy	Rice_201505	Rice_leaf_IEX_fraction_20a_20150507	ENOG411DTMZ	1	129.708815803	orysj	0.02127659574468085	0.3333333333333333	0.28113874941402767	0.48226950354609927
orysj_Rice_201505_virNOG_elut.tidy	Rice_201505	Rice_leaf_IEX_fraction_20a_20150507	ENOG411DTNX	4	4901.28938429	orysj	0.0851063829787234	1	1	1
orysj_Rice_201505_virNOG_elut.tidy	Rice_201505	Rice_leaf_IEX_fraction_20a_20150507	ENOG411DTP4	1	169.315871629	orysj	0.02127659574468085	0.5	1	1
orysj_Rice_201505_virNOG_elut.tidy	Rice_201505	Rice_leaf_IEX_fraction_20a_20150507	ENOG411DTT6	1	1207.55557101	orysj	0.02127659574468085	0.034482758620689655	0.12996542303821101	0.10564930300807043
orysj_Rice_201505_virNOG_elut.tidy	Rice_201505	Rice_leaf_IEX_fraction_20a_20150507	ENOG411DTXB	2	1525.12775602	orysj	0.0425531914893617	0.14285714285714285	0.26591366317033827	0.4451718494271686
orysj_Rice_201505_virNOG_elut.tidy	Rice_201505	Rice_leaf_IEX_fraction_20a_20150507	ENOG411DTZD	4	2761.3938402	orysj	0.0851063829787234	0.020100502512562814	0.032569131054231426	0.0851063829787234
orysj_Rice_201505_virNOG_elut.tidy	Rice_201505	Rice_leaf_IEX_fraction_20a_20150507	ENOG411DU0A	6	4590.53213738	orysj	0.1276595744680851	0.375	0.39999900675291195	0.6861702127659574
orysj_Rice_201505_virNOG_elut.tidy	Rice_201505	Rice_leaf_IEX_fraction_20a_20150507	ENOG411DU0G	1	1645.71484628	orysj	0.02127659574468085	1	1	1
orysj_Rice_201505_virNOG_elut.tidy	Rice_201505	Rice_leaf_IEX_fraction_20a_20150507	ENOG411DU1G	1	379.793443379	orysj	0.02127659574468085	1	1	1
orysj_Rice_201505_virNOG_elut.tidy	Rice_201505	Rice_leaf_IEX_fraction_20a_20150507	ENOG411DU5G	1	759.416039504	orysj	0.02127659574468085	1	1	1
orysj_Rice_201505_virNOG_elut.tidy	Rice_201505	Rice_leaf_IEX_fraction_20a_20150507	ENOG411DU5N	3	3242.40961734	orysj	0.06382978723404255	0.5	0.4452858399251492	0.7659574468085106
orysj_Rice_201505_virNOG_elut.tidy	Rice_201505	Rice_leaf_IEX_fraction_20a_20150507	ENOG411DU6D	1	244.421321324	orysj	0.02127659574468085	0.5	0.583831145069852	0.9574468085106382
orysj_Rice_201505_virNOG_elut.tidy	Rice_201505	Rice_leaf_IEX_fraction_20a_20150507	ENOG411DU6P	2	806.101621241	orysj	0.0425531914893617	0.13333333333333333	0.18805605204685047	0.19290780141843972
orysj_Rice_201505_virNOG_elut.tidy	Rice_201505	Rice_leaf_IEX_fraction_20a_20150507	ENOG411DU6T	2	97.7004208817	orysj	0.0425531914893617	0.2222222222222222	0.25704198169716713	0.3546099290780142
orysj_Rice_201505_virNOG_elut.tidy	Rice_201505	Rice_leaf_IEX_fraction_20a_20150507	ENOG411DU7M	23	20481.0513447	orysj	0.48936170212765956	0.24731182795698925	0.3181461998955737	0.48936170212765956
orysj_Rice_201505_virNOG_elut.tidy	Rice_201505	Rice_leaf_IEX_fraction_20a_20150507	ENOG411DU7T	1	449.269027654	orysj	0.02127659574468085	1	1	1
orysj_Rice_201505_virNOG_elut.tidy	Rice_201505	Rice_leaf_IEX_fraction_20a_20150507	ENOG411DU80	6	1669.47350145	orysj	0.1276595744680851	0.08695652173913043	0.02224796274547494	0.1276595744680851
orysj_Rice_201505_virNOG_elut.tidy	Rice_201505	Rice_leaf_IEX_fraction_20a_20150507	ENOG411DUCM	1	750.448061148	orysj	0.02127659574468085	1	1	1
orysj_Rice_201505_virNOG_elut.tidy	Rice_201505	Rice_leaf_IEX_fraction_20a_20150507	ENOG411DUCN	1	448.407179697	orysj	0.02127659574468085	1	1	1
orysj_Rice_201505_virNOG_elut.tidy	Rice_201505	Rice_leaf_IEX_fraction_20a_20150507	ENOG411DUCX	1	167.92259839	orysj	0.02127659574468085	0.5	0.5691169996147757	0.723404255319149
orysj_Rice_201505_virNOG_elut.tidy	Rice_201505	Rice_leaf_IEX_fraction_20a_20150507	ENOG411DUFG	1	430.079589622	orysj	0.02127659574468085	1	1	1
orysj_Rice_201505_virNOG_elut.tidy	Rice_201505	Rice_leaf_IEX_fraction_20a_20150507	ENOG411DUFH	1	512.418539188	orysj	0.02127659574468085	0.5	0.6568100382038551	0.9574468085106382
orysj_Rice_201505_virNOG_elut.tidy	Rice_201505	Rice_leaf_IEX_fraction_20a_20150507	ENOG411DUHD	2	1014.36726644	orysj	0.0425531914893617	1	0.9071406046024132	1
orysj_Rice_201505_virNOG_elut.tidy	Rice_201505	Rice_leaf_IEX_fraction_20a_20150507	ENOG411DUNR	2	551.374334565	orysj	0.0425531914893617	0.043478260869565216	0.1125996507769709	0.11563367252543941
orysj_Rice_201505_virNOG_elut.tidy	Rice_201505	Rice_leaf_IEX_fraction_20a_20150507	ENOG411DUQN	2	385.151189586	orysj	0.0425531914893617	1	1	1
orysj_Rice_201505_virNOG_elut.tidy	Rice_201505	Rice_leaf_IEX_fraction_20a_20150507	ENOG411DURN	2	725.926263849	orysj	0.0425531914893617	1	1	1
orysj_Rice_201505_virNOG_elut.tidy	Rice_201505	Rice_leaf_IEX_fraction_20a_20150507	ENOG411DUS8	1	335.573989354	orysj	0.02127659574468085	0.5	1	1
orysj_Rice_201505_virNOG_elut.tidy	Rice_201505	Rice_leaf_IEX_fraction_20a_20150507	ENOG411DUSH	1	283.548291019	orysj	0.02127659574468085	0.058823529411764705	0.08824457468989069	0.2428035043804756
orysj_Rice_201505_virNOG_elut.tidy	Rice_201505	Rice_leaf_IEX_fraction_20a_20150507	ENOG411DUSS	1	391.689525712	orysj	0.02127659574468085	1	1	1
orysj_Rice_201505_virNOG_elut.tidy	Rice_201505	Rice_leaf_IEX_fraction_20a_20150507	ENOG411DUXZ	2	1251.95978838	orysj	0.0425531914893617	0.6666666666666666	0.6257886717453224	0.6808510638297872
orysj_Rice_201505_virNOG_elut.tidy	Rice_201505	Rice_leaf_IEX_fraction_20a_20150507	ENOG411DUYC	1	691.904065988	orysj	0.02127659574468085	0.5	0.8528842426881942	1
orysj_Rice_201505_virNOG_elut.tidy	Rice_201505	Rice_leaf_IEX_fraction_20a_20150507	ENOG411DV15	1	168.129654615	orysj	0.02127659574468085	1	1	1
orysj_Rice_201505_virNOG_elut.tidy	Rice_201505	Rice_leaf_IEX_fraction_20a_20150507	ENOG411DV3W	40	7519.11010334	orysj	0.851063829787234	0.975609756097561	0.901047132311468	0.9963674104826156
orysj_Rice_201505_virNOG_elut.tidy	Rice_201505	Rice_leaf_IEX_fraction_20a_20150507	ENOG411DV7P	1	5838.09287315	orysj	0.02127659574468085	1	1	1
orysj_Rice_201505_virNOG_elut.tidy	Rice_201505	Rice_leaf_IEX_fraction_20a_20150507	ENOG411DV87	1	257.276161972	orysj	0.02127659574468085	1	0.38812492754227323	1
orysj_Rice_201505_virNOG_elut.tidy	Rice_201505	Rice_leaf_IEX_fraction_20a_20150507	ENOG411DVB9	2	2003.89327701	orysj	0.0425531914893617	1	1	1
orysj_Rice_201505_virNOG_elut.tidy	Rice_201505	Rice_leaf_IEX_fraction_20a_20150507	ENOG411DVBB	1	343.848568637	orysj	0.02127659574468085	0.5	1	1
orysj_Rice_201505_virNOG_elut.tidy	Rice_201505	Rice_leaf_IEX_fraction_20a_20150507	ENOG411DVC0	3	2404.81745843	orysj	0.06382978723404255	1	1	1
orysj_Rice_201505_virNOG_elut.tidy	Rice_201505	Rice_leaf_IEX_fraction_20a_20150507	ENOG411DVFS	3	860.39198188	orysj	0.06382978723404255	1	1	1
orysj_Rice_201505_virNOG_elut.tidy	Rice_201505	Rice_leaf_IEX_fraction_20a_20150507	ENOG411DVGI	1	414.657323547	orysj	0.02127659574468085	1	0.05465513555810131	0.12765957446808512
orysj_Rice_201505_virNOG_elut.tidy	Rice_201505	Rice_leaf_IEX_fraction_20a_20150507	ENOG411DVH6	1	1172.47187713	orysj	0.02127659574468085	0.14285714285714285	0.3438485526149329	0.2796352583586626
orysj_Rice_201505_virNOG_elut.tidy	Rice_201505	Rice_leaf_IEX_fraction_20a_20150507	ENOG411DVHN	2	1357.423095	orysj	0.0425531914893617	0.16666666666666666	0.2292702635172849	0.20851063829787234
orysj_Rice_201505_virNOG_elut.tidy	Rice_201505	Rice_leaf_IEX_fraction_20a_20150507	ENOG411DVHT	2	329.193918788	orysj	0.0425531914893617	1	1	1
orysj_Rice_201505_virNOG_elut.tidy	Rice_201505	Rice_leaf_IEX_fraction_20a_20150507	ENOG411DVI7	1	252.155617	orysj	0.02127659574468085	1	1	1
orysj_Rice_201505_virNOG_elut.tidy	Rice_201505	Rice_leaf_IEX_fraction_20a_20150507	ENOG411DVJD	1	1335.4108286	orysj	0.02127659574468085	1	0.8635846592498743	1
orysj_Rice_201505_virNOG_elut.tidy	Rice_201505	Rice_leaf_IEX_fraction_20a_20150507	ENOG411DVN5	1	2301.04928918	orysj	0.02127659574468085	1	1	1
orysj_Rice_201505_virNOG_elut.tidy	Rice_201505	Rice_leaf_IEX_fraction_20a_20150507	ENOG411DVRT	2	299.594946208	orysj	0.0425531914893617	1	1	1
orysj_Rice_201505_virNOG_elut.tidy	Rice_201505	Rice_leaf_IEX_fraction_20a_20150507	ENOG411DVU9	1	459.302556314	orysj	0.02127659574468085	0.14285714285714285	0.2601857400041752	0.3404255319148936
orysj_Rice_201505_virNOG_elut.tidy	Rice_201505	Rice_leaf_IEX_fraction_20a_20150507	ENOG411DVVU	3	2261.65075032	orysj	0.06382978723404255	1	0.9386830076192177	1
orysj_Rice_201505_virNOG_elut.tidy	Rice_201505	Rice_leaf_IEX_fraction_20a_20150507	ENOG411DVW2	1	1091.81776074	orysj	0.02127659574468085	1	1	1
orysj_Rice_201505_virNOG_elut.tidy	Rice_201505	Rice_leaf_IEX_fraction_20a_20150507	ENOG411DVZR	1	4223.09407334	orysj	0.02127659574468085	1	1	1
orysj_Rice_201505_virNOG_elut.tidy	Rice_201505	Rice_leaf_IEX_fraction_20a_20150507	ENOG411DW0J	1	854.655418499	orysj	0.02127659574468085	1	1	1
orysj_Rice_201505_virNOG_elut.tidy	Rice_201505	Rice_leaf_IEX_fraction_20a_20150507	ENOG411DW2K	2	1173.4350249	orysj	0.0425531914893617	0.10526315789473684	0.11225299331548536	0.14468085106382977
orysj_Rice_201505_virNOG_elut.tidy	Rice_201505	Rice_leaf_IEX_fraction_20a_20150507	ENOG411DW34	1	101.170951507	orysj	0.02127659574468085	0.07142857142857142	0.060054576754116594	0.30547112462006076
orysj_Rice_201505_virNOG_elut.tidy	Rice_201505	Rice_leaf_IEX_fraction_20a_20150507	ENOG411DW4D	1	262.564736826	orysj	0.02127659574468085	1	1	1
orysj_Rice_201505_virNOG_elut.tidy	Rice_201505	Rice_leaf_IEX_fraction_20a_20150507	ENOG411DW64	1	655.197491197	orysj	0.02127659574468085	0.25	0.44467676696226277	0.4574468085106383
orysj_Rice_201505_virNOG_elut.tidy	Rice_201505	Rice_leaf_IEX_fraction_20a_20150507	ENOG411DW6S	3	2810.60028408	orysj	0.06382978723404255	1	1	1
orysj_Rice_201505_virNOG_elut.tidy	Rice_201505	Rice_leaf_IEX_fraction_20a_20150507	ENOG411DW6Z	5	3018.44340082	orysj	0.10638297872340426	0.3125	0.29440386110795697	0.4642166344294004
orysj_Rice_201505_virNOG_elut.tidy	Rice_201505	Rice_leaf_IEX_fraction_20a_20150507	ENOG411DW70	3	2029.97842969	orysj	0.06382978723404255	0.1	0.1314384766654424	0.17375886524822692
orysj_Rice_201505_virNOG_elut.tidy	Rice_201505	Rice_leaf_IEX_fraction_20a_20150507	ENOG411DWE0	2	1620.18325555	orysj	0.0425531914893617	1	1	1
orysj_Rice_201505_virNOG_elut.tidy	Rice_201505	Rice_leaf_IEX_fraction_20a_20150507	ENOG411DWEC	1	843.247680229	orysj	0.02127659574468085	0.3333333333333333	0.31289433587275933	0.3404255319148936
orysj_Rice_201505_virNOG_elut.tidy	Rice_201505	Rice_leaf_IEX_fraction_20a_20150507	ENOG411DWEJ	2	146.734624582	orysj	0.0425531914893617	1	0.33910490093096	1
orysj_Rice_201505_virNOG_elut.tidy	Rice_201505	Rice_leaf_IEX_fraction_20a_20150507	ENOG411DWER	2	309.395442699	orysj	0.0425531914893617	1	0.8937457874085989	1
orysj_Rice_201505_virNOG_elut.tidy	Rice_201505	Rice_leaf_IEX_fraction_20a_20150507	ENOG411DWGZ	4	2870.27790587	orysj	0.0851063829787234	0.5	0.450565909173656	0.6808510638297872
orysj_Rice_201505_virNOG_elut.tidy	Rice_201505	Rice_leaf_IEX_fraction_20a_20150507	ENOG411DWK6	2	1602.01297605	orysj	0.0425531914893617	0.06060606060606061	0.18521743896961687	0.1033434650455927
orysj_Rice_201505_virNOG_elut.tidy	Rice_201505	Rice_leaf_IEX_fraction_20a_20150507	ENOG411DWME	3	2202.82595098	orysj	0.06382978723404255	0.0967741935483871	0.2165892856497761	0.23567921440261866
orysj_Rice_201505_virNOG_elut.tidy	Rice_201505	Rice_leaf_IEX_fraction_20a_20150507	ENOG411DWT6	2	596.91518815	orysj	0.0425531914893617	0.2	0.25673381404936	0.2917933130699088
orysj_Rice_201505_virNOG_elut.tidy	Rice_201505	Rice_leaf_IEX_fraction_20a_20150507	ENOG411DWTU	1	210.818630607	orysj	0.02127659574468085	1	1	1
orysj_Rice_201505_virNOG_elut.tidy	Rice_201505	Rice_leaf_IEX_fraction_20a_20150507	ENOG411DWUA	5	6202.27547488	orysj	0.10638297872340426	0.11904761904761904	0.18022636366929293	0.26063829787234044
orysj_Rice_201505_virNOG_elut.tidy	Rice_201505	Rice_leaf_IEX_fraction_20a_20150507	ENOG411DWUR	1	1171.67046095	orysj	0.02127659574468085	1	1	1
orysj_Rice_201505_virNOG_elut.tidy	Rice_201505	Rice_leaf_IEX_fraction_20a_20150507	ENOG411DWX7	1	443.966300018	orysj	0.02127659574468085	0.2	0.10762327628065092	0.2723404255319149
orysj_Rice_201505_virNOG_elut.tidy	Rice_201505	Rice_leaf_IEX_fraction_20a_20150507	ENOG411DX0J	1	947.477436412	orysj	0.02127659574468085	1	1	1
orysj_Rice_201505_virNOG_elut.tidy	Rice_201505	Rice_leaf_IEX_fraction_20a_20150507	ENOG411DXAC	1	2434.87767666	orysj	0.02127659574468085	1	1	1
orysj_Rice_201505_virNOG_elut.tidy	Rice_201505	Rice_leaf_IEX_fraction_20a_20150507	ENOG411DXC1	7	10561.2398257	orysj	0.14893617021276595	1	1	1
orysj_Rice_201505_virNOG_elut.tidy	Rice_201505	Rice_leaf_IEX_fraction_20a_20150507	ENOG411DXF3	1	249.811111424	orysj	0.02127659574468085	1	0.3361233552737167	1
orysj_Rice_201505_virNOG_elut.tidy	Rice_201505	Rice_leaf_IEX_fraction_20a_20150507	ENOG411DXIC	4	5293.66187028	orysj	0.0851063829787234	0.13793103448275862	0.11003736680316917	0.36977256052824653
orysj_Rice_201505_virNOG_elut.tidy	Rice_201505	Rice_leaf_IEX_fraction_20a_20150507	ENOG411DXIS	1	1882.73069422	orysj	0.02127659574468085	0.25	0.4168180842254142	0.3617021276595745
orysj_Rice_201505_virNOG_elut.tidy	Rice_201505	Rice_leaf_IEX_fraction_20a_20150507	ENOG411DXJ5	5	1279.29136915	orysj	0.10638297872340426	0.21739130434782608	0.31518719915745647	0.23694390715667313
orysj_Rice_201505_virNOG_elut.tidy	Rice_201505	Rice_leaf_IEX_fraction_20a_20150507	ENOG411DXJM	17	10399.3960474	orysj	0.3617021276595745	0.3090909090909091	0.28531913373917484	0.5655705996131528
orysj_Rice_201505_virNOG_elut.tidy	Rice_201505	Rice_leaf_IEX_fraction_20a_20150507	ENOG411DXN8	2	167.641589978	orysj	0.0425531914893617	1	0.09578498402186818	0.42553191489361697
orysj_Rice_201505_virNOG_elut.tidy	Rice_201505	Rice_leaf_IEX_fraction_20a_20150507	ENOG411DXT1	7	1395.2516737	orysj	0.14893617021276595	0.10144927536231885	0.05213252597568446	0.16497545008183306
orysj_Rice_201505_virNOG_elut.tidy	Rice_201505	Rice_leaf_IEX_fraction_20a_20150507	ENOG411DXTK	1	398.269954547	orysj	0.02127659574468085	1	1	1
orysj_Rice_201505_virNOG_elut.tidy	Rice_201505	Rice_leaf_IEX_fraction_20a_20150507	ENOG411DXTP	1	578.144471171	orysj	0.02127659574468085	1	1	1
orysj_Rice_201505_virNOG_elut.tidy	Rice_201505	Rice_leaf_IEX_fraction_20a_20150507	ENOG411DXV0	2	334.403801086	orysj	0.0425531914893617	0.2857142857142857	0.21483326922887125	0.5446808510638298
orysj_Rice_201505_virNOG_elut.tidy	Rice_201505	Rice_leaf_IEX_fraction_20a_20150507	ENOG411DXV7	1	1289.75020069	orysj	0.02127659574468085	1	1	1
orysj_Rice_201505_virNOG_elut.tidy	Rice_201505	Rice_leaf_IEX_fraction_20a_20150507	ENOG411DXXH	5	1200.32888709	orysj	0.10638297872340426	0.8333333333333334	0.9683483277050488	1
orysj_Rice_201505_virNOG_elut.tidy	Rice_201505	Rice_leaf_IEX_fraction_20a_20150507	ENOG411DXYR	1	413.770062701	orysj	0.02127659574468085	0.125	0.10116954016668733	0.3404255319148936
orysj_Rice_201505_virNOG_elut.tidy	Rice_201505	Rice_leaf_IEX_fraction_20a_20150507	ENOG411DY1I	31	32750.0945388	orysj	0.6595744680851063	0.4189189189189189	0.37933157929677436	0.6595744680851063
orysj_Rice_201505_virNOG_elut.tidy	Rice_201505	Rice_leaf_IEX_fraction_20a_20150507	ENOG411DY1Q	1	312.288920454	orysj	0.02127659574468085	0.5	0.4317923296255913	0.7872340425531914
orysj_Rice_201505_virNOG_elut.tidy	Rice_201505	Rice_leaf_IEX_fraction_20a_20150507	ENOG411DY21	1	868.260970399	orysj	0.02127659574468085	1	1	1
orysj_Rice_201505_virNOG_elut.tidy	Rice_201505	Rice_leaf_IEX_fraction_20a_20150507	ENOG411DY44	1	844.410780477	orysj	0.02127659574468085	1	1	1
orysj_Rice_201505_virNOG_elut.tidy	Rice_201505	Rice_leaf_IEX_fraction_20a_20150507	ENOG411DY5K	1	182.271069615	orysj	0.02127659574468085	0.3333333333333333	0.10361538639565915	0.21276595744680848
orysj_Rice_201505_virNOG_elut.tidy	Rice_201505	Rice_leaf_IEX_fraction_20a_20150507	ENOG411DY5V	1	787.392689191	orysj	0.02127659574468085	1	1	1
orysj_Rice_201505_virNOG_elut.tidy	Rice_201505	Rice_leaf_IEX_fraction_20a_20150507	ENOG411DY63	2	4045.48731325	orysj	0.0425531914893617	1	1	1
orysj_Rice_201505_virNOG_elut.tidy	Rice_201505	Rice_leaf_IEX_fraction_20a_20150507	ENOG411DY6A	2	465.975960784	orysj	0.0425531914893617	1	1	1
orysj_Rice_201505_virNOG_elut.tidy	Rice_201505	Rice_leaf_IEX_fraction_20a_20150507	ENOG411DY70	20	16664.7022312	orysj	0.425531914893617	1	1	1
orysj_Rice_201505_virNOG_elut.tidy	Rice_201505	Rice_leaf_IEX_fraction_20a_20150507	ENOG411DY93	1	316.181217143	orysj	0.02127659574468085	1	1	1
orysj_Rice_201505_virNOG_elut.tidy	Rice_201505	Rice_leaf_IEX_fraction_20a_20150507	ENOG411DYBF	1	775.766876447	orysj	0.02127659574468085	1	1	1
orysj_Rice_201505_virNOG_elut.tidy	Rice_201505	Rice_leaf_IEX_fraction_20a_20150507	ENOG411DYDV	2	295.977533345	orysj	0.0425531914893617	1	0.9071406046030156	1
orysj_Rice_201505_virNOG_elut.tidy	Rice_201505	Rice_leaf_IEX_fraction_20a_20150507	ENOG411DYHA	2	874.328108322	orysj	0.0425531914893617	1	1	1
orysj_Rice_201505_virNOG_elut.tidy	Rice_201505	Rice_leaf_IEX_fraction_20a_20150507	ENOG411DYJC	14	13168.915885	orysj	0.2978723404255319	0.875	0.9884663677527465	1
orysj_Rice_201505_virNOG_elut.tidy	Rice_201505	Rice_leaf_IEX_fraction_20a_20150507	ENOG411DYKY	2	1401.52599264	orysj	0.0425531914893617	0.6666666666666666	0.7588226661539037	0.9645390070921985
orysj_Rice_201505_virNOG_elut.tidy	Rice_201505	Rice_leaf_IEX_fraction_20a_20150507	ENOG411DYKZ	1	454.378795645	orysj	0.02127659574468085	1	1	1
orysj_Rice_201505_virNOG_elut.tidy	Rice_201505	Rice_leaf_IEX_fraction_20a_20150507	ENOG411DYMA	4	12828.7986063	orysj	0.0851063829787234	1	0.9386830076161276	1
orysj_Rice_201505_virNOG_elut.tidy	Rice_201505	Rice_leaf_IEX_fraction_20a_20150507	ENOG411DYNA	1	513.248995833	orysj	0.02127659574468085	1	1	1
orysj_Rice_201505_virNOG_elut.tidy	Rice_201505	Rice_leaf_IEX_fraction_20a_20150507	ENOG411DYQB	2	239.74180201	orysj	0.0425531914893617	1	1	1
orysj_Rice_201505_virNOG_elut.tidy	Rice_201505	Rice_leaf_IEX_fraction_20a_20150507	ENOG411DYQH	1	342.979898569	orysj	0.02127659574468085	1	1	1
orysj_Rice_201505_virNOG_elut.tidy	Rice_201505	Rice_leaf_IEX_fraction_20a_20150507	ENOG411DYRK	16	10159.7551231	orysj	0.3404255319148936	1	1	1
orysj_Rice_201505_virNOG_elut.tidy	Rice_201505	Rice_leaf_IEX_fraction_20a_20150507	ENOG411DYRV	1	202.840444265	orysj	0.02127659574468085	1	0.6351313363945805	1
orysj_Rice_201505_virNOG_elut.tidy	Rice_201505	Rice_leaf_IEX_fraction_20a_20150507	ENOG411DZ00	1	1286.35047069	orysj	0.02127659574468085	1	0.5993512406880025	1
orysj_Rice_201505_virNOG_elut.tidy	Rice_201505	Rice_leaf_IEX_fraction_20a_20150507	ENOG411DZ0T	1	219.747219811	orysj	0.02127659574468085	1	1	1
orysj_Rice_201505_virNOG_elut.tidy	Rice_201505	Rice_leaf_IEX_fraction_20a_20150507	ENOG411DZ1Z	1	45.6864041676	orysj	0.02127659574468085	1	0.6331935451560251	1
orysj_Rice_201505_virNOG_elut.tidy	Rice_201505	Rice_leaf_IEX_fraction_20a_20150507	ENOG411DZ3F	21	16055.0090636	orysj	0.44680851063829785	0.9130434782608695	1	1
orysj_Rice_201505_virNOG_elut.tidy	Rice_201505	Rice_leaf_IEX_fraction_20a_20150507	ENOG411DZ5E	1	1216.6467506	orysj	0.02127659574468085	0.08333333333333333	0.15018928121846317	0.1702127659574468
orysj_Rice_201505_virNOG_elut.tidy	Rice_201505	Rice_leaf_IEX_fraction_20a_20150507	ENOG411DZ5J	2	1835.28253144	orysj	0.0425531914893617	0.05263157894736842	0.16160943080536644	0.14893617021276595
orysj_Rice_201505_virNOG_elut.tidy	Rice_201505	Rice_leaf_IEX_fraction_20a_20150507	ENOG411DZ63	11	8227.87741426	orysj	0.23404255319148937	0.13924050632911392	0.5514176138759199	0.5736337088026701
orysj_Rice_201505_virNOG_elut.tidy	Rice_201505	Rice_leaf_IEX_fraction_20a_20150507	ENOG411DZ6W	2	702.398711619	orysj	0.0425531914893617	0.2857142857142857	0.13243425310805565	0.7446808510638298
orysj_Rice_201505_virNOG_elut.tidy	Rice_201505	Rice_leaf_IEX_fraction_20a_20150507	ENOG411DZ7Y	6	3100.10950875	orysj	0.1276595744680851	1	1	1
orysj_Rice_201505_virNOG_elut.tidy	Rice_201505	Rice_leaf_IEX_fraction_20a_20150507	ENOG411DZD2	4	4669.62842099	orysj	0.0851063829787234	1	1	1
orysj_Rice_201505_virNOG_elut.tidy	Rice_201505	Rice_leaf_IEX_fraction_20a_20150507	ENOG411DZF6	2	552.774551554	orysj	0.0425531914893617	0.5	0.05318916773165014	0.10638297872340424
orysj_Rice_201505_virNOG_elut.tidy	Rice_201505	Rice_leaf_IEX_fraction_20a_20150507	ENOG411DZFT	25	28274.5825473	orysj	0.5319148936170213	0.2777777777777778	0.4607560618196506	0.5319148936170213
orysj_Rice_201505_virNOG_elut.tidy	Rice_201505	Rice_leaf_IEX_fraction_20a_20150507	ENOG411DZI3	9	4319.14949067	orysj	0.19148936170212766	1	1	1
orysj_Rice_201505_virNOG_elut.tidy	Rice_201505	Rice_leaf_IEX_fraction_20a_20150507	ENOG411DZN6	1	431.838954531	orysj	0.02127659574468085	1	0.9386830076179787	1
orysj_Rice_201505_virNOG_elut.tidy	Rice_201505	Rice_leaf_IEX_fraction_20a_20150507	ENOG411DZNF	1	423.265291009	orysj	0.02127659574468085	1	1	1
orysj_Rice_201505_virNOG_elut.tidy	Rice_201505	Rice_leaf_IEX_fraction_20a_20150507	ENOG411DZTW	11	8292.05412249	orysj	0.23404255319148937	0.9166666666666666	1	1
orysj_Rice_201505_virNOG_elut.tidy	Rice_201505	Rice_leaf_IEX_fraction_20a_20150507	ENOG411DZZH	24	35305.7263116	orysj	0.5106382978723404	1	1	1
orysj_Rice_201505_virNOG_elut.tidy	Rice_201505	Rice_leaf_IEX_fraction_20a_20150507	ENOG411E00K	4	1049.51623994	orysj	0.0851063829787234	0.0975609756097561	0.10841510405121937	0.2453066332916145
orysj_Rice_201505_virNOG_elut.tidy	Rice_201505	Rice_leaf_IEX_fraction_20a_20150507	ENOG411E00Y	2	1876.16636842	orysj	0.0425531914893617	1	0.9071406046025756	1
orysj_Rice_201505_virNOG_elut.tidy	Rice_201505	Rice_leaf_IEX_fraction_20a_20150507	ENOG411E00Z	1	155.559941409	orysj	0.02127659574468085	0.5	0.4693415038085669	0.5106382978723405
orysj_Rice_201505_virNOG_elut.tidy	Rice_201505	Rice_leaf_IEX_fraction_20a_20150507	ENOG411E06V	1	772.623274974	orysj	0.02127659574468085	1	1	1
orysj_Rice_201505_virNOG_elut.tidy	Rice_201505	Rice_leaf_IEX_fraction_20a_20150507	ENOG411E072	2	698.45096701	orysj	0.0425531914893617	1	0.9071406046017837	1
orysj_Rice_201505_virNOG_elut.tidy	Rice_201505	Rice_leaf_IEX_fraction_20a_20150507	ENOG411E08C	1	166.923297043	orysj	0.02127659574468085	0.25	0.2478619109218246	0.3989361702127659
orysj_Rice_201505_virNOG_elut.tidy	Rice_201505	Rice_leaf_IEX_fraction_20a_20150507	ENOG411E09F	1	542.087794433	orysj	0.02127659574468085	1	0.9386830076177051	1
orysj_Rice_201505_virNOG_elut.tidy	Rice_201505	Rice_leaf_IEX_fraction_20a_20150507	ENOG411E0B4	4	2374.34743771	orysj	0.0851063829787234	0.2857142857142857	0.6173387397718688	0.5592705167173252
orysj_Rice_201505_virNOG_elut.tidy	Rice_201505	Rice_leaf_IEX_fraction_20a_20150507	ENOG411E0FK	1	255.044470223	orysj	0.02127659574468085	1	0.9071406046020114	1
orysj_Rice_201505_virNOG_elut.tidy	Rice_201505	Rice_leaf_IEX_fraction_20a_20150507	ENOG411E0PQ	2	221.847711845	orysj	0.0425531914893617	1	1	1
orysj_Rice_201505_virNOG_elut.tidy	Rice_201505	Rice_leaf_IEX_fraction_20a_20150507	ENOG411E0QG	1	393.42096627	orysj	0.02127659574468085	1	1	1
orysj_Rice_201505_virNOG_elut.tidy	Rice_201505	Rice_leaf_IEX_fraction_20a_20150507	ENOG411E0S6	1	868.307046655	orysj	0.02127659574468085	1	1	1
orysj_Rice_201505_virNOG_elut.tidy	Rice_201505	Rice_leaf_IEX_fraction_20a_20150507	ENOG411E0SR	1	89.0861137635	orysj	0.02127659574468085	0.5	0.5691169996167239	0.723404255319149
orysj_Rice_201505_virNOG_elut.tidy	Rice_201505	Rice_leaf_IEX_fraction_20a_20150507	ENOG411E0WJ	9	4601.96839907	orysj	0.19148936170212766	0.34615384615384615	0.5668797419779606	1
orysj_Rice_201505_virNOG_elut.tidy	Rice_201505	Rice_leaf_IEX_fraction_20a_20150507	ENOG411E0YH	1	211.86134982	orysj	0.02127659574468085	0.2	0.6841335900213527	1
orysj_Rice_201505_virNOG_elut.tidy	Rice_201505	Rice_leaf_IEX_fraction_20a_20150507	ENOG411E14P	6	9098.27584024	orysj	0.1276595744680851	1	1	1
orysj_Rice_201505_virNOG_elut.tidy	Rice_201505	Rice_leaf_IEX_fraction_20a_20150507	ENOG411E17C	2	500.034471301	orysj	0.0425531914893617	1	1	1
orysj_Rice_201505_virNOG_elut.tidy	Rice_201505	Rice_leaf_IEX_fraction_20a_20150507	ENOG411E17D	1	245.986063625	orysj	0.02127659574468085	1	1	1
orysj_Rice_201505_virNOG_elut.tidy	Rice_201505	Rice_leaf_IEX_fraction_20a_20150507	ENOG411E189	2	733.327864971	orysj	0.0425531914893617	0.5	0.6061661638981968	0.723404255319149
orysj_Rice_201505_virNOG_elut.tidy	Rice_201505	Rice_leaf_IEX_fraction_20a_20150507	ENOG411E1F9	1	310.918139079	orysj	0.02127659574468085	1	0.7286574255668488	1
orysj_Rice_201505_virNOG_elut.tidy	Rice_201505	Rice_leaf_IEX_fraction_20a_20150507	ENOG411E1IW	2	501.287873774	orysj	0.0425531914893617	1	0.9151093952933326	1
orysj_Rice_201505_virNOG_elut.tidy	Rice_201505	Rice_leaf_IEX_fraction_20a_20150507	ENOG411E1RT	4	4771.76377578	orysj	0.0851063829787234	1	0.7286574255656342	1
orysj_Rice_201505_virNOG_elut.tidy	Rice_201505	Rice_leaf_IEX_fraction_20a_20150507	ENOG411E1XG	1	241.013079793	orysj	0.02127659574468085	1	0.13422636786756573	1
orysj_Rice_201505_virNOG_elut.tidy	Rice_201505	Rice_leaf_IEX_fraction_20a_20150507	ENOG411E1XJ	1	1498.38626256	orysj	0.02127659574468085	1	1	1
orysj_Rice_201505_virNOG_elut.tidy	Rice_201505	Rice_leaf_IEX_fraction_20a_20150507	ENOG411E1YB	4	720.611196792	orysj	0.0851063829787234	1	1	1
orysj_Rice_201505_virNOG_elut.tidy	Rice_201505	Rice_leaf_IEX_fraction_20a_20150507	ENOG411E22B	1	1675.61474523	orysj	0.02127659574468085	0.2	0.22764679984607805	0.28936170212765955
orysj_Rice_201505_virNOG_elut.tidy	Rice_201505	Rice_leaf_IEX_fraction_20a_20150507	ENOG411E22K	1	210.470247577	orysj	0.02127659574468085	0.5	0.35540709841464346	0.5106382978723405
orysj_Rice_201505_virNOG_elut.tidy	Rice_201505	Rice_leaf_IEX_fraction_20a_20150507	ENOG411E255	2	41.4741406954	orysj	0.0425531914893617	1	0.22923757847745757	1
orysj_Rice_201505_virNOG_elut.tidy	Rice_201505	Rice_leaf_IEX_fraction_20a_20150507	ENOG411E2E2	2	2402.69867653	orysj	0.0425531914893617	0.6666666666666666	0.7588226661530525	0.9645390070921985
orysj_Rice_201505_virNOG_elut.tidy	Rice_201505	Rice_leaf_IEX_fraction_20a_20150507	ENOG411E2HF	1	958.191344602	orysj	0.02127659574468085	1	1	1
orysj_Rice_201505_virNOG_elut.tidy	Rice_201505	Rice_leaf_IEX_fraction_20a_20150507	ENOG411E2JA	2	4947.05305734	orysj	0.0425531914893617	0.5	0.5691169996147248	0.723404255319149
orysj_Rice_201505_virNOG_elut.tidy	Rice_201505	Rice_leaf_IEX_fraction_20a_20150507	ENOG411E2M3	1	440.35021812	orysj	0.02127659574468085	0.5	0.46934150380920164	0.5106382978723405
orysj_Rice_201505_virNOG_elut.tidy	Rice_201505	Rice_leaf_IEX_fraction_20a_20150507	ENOG411E2WA	4	4178.73978922	orysj	0.0851063829787234	1	1	1
orysj_Rice_201505_virNOG_elut.tidy	Rice_201505	Rice_leaf_IEX_fraction_20a_20150507	ENOG411E30B	4	6508.50357485	orysj	0.0851063829787234	0.3333333333333333	0.31127373687424603	0.6099290780141844
orysj_Rice_201505_virNOG_elut.tidy	Rice_201505	Rice_leaf_IEX_fraction_20a_20150507	ENOG411E319	3	4067.90808631	orysj	0.06382978723404255	0.5	0.4780876159395139	0.9148936170212766
orysj_Rice_201505_virNOG_elut.tidy	Rice_201505	Rice_leaf_IEX_fraction_20a_20150507	ENOG411E34Y	1	210.016403378	orysj	0.02127659574468085	1	0.09705705707638036	1
orysj_Rice_201505_virNOG_elut.tidy	Rice_201505	Rice_leaf_IEX_fraction_20a_20150507	ENOG411E35W	6	7937.58718012	orysj	0.1276595744680851	1	1	1
orysj_Rice_201505_virNOG_elut.tidy	Rice_201505	Rice_leaf_IEX_fraction_20a_20150507	ENOG411E385	2	226.030915695	orysj	0.0425531914893617	1	1	1
orysj_Rice_201505_virNOG_elut.tidy	Rice_201505	Rice_leaf_IEX_fraction_20a_20150507	ENOG411E38Y	7	4742.71825715	orysj	0.14893617021276595	0.3888888888888889	0.3677597045683652	0.7115839243498817
orysj_Rice_201505_virNOG_elut.tidy	Rice_201505	Rice_leaf_IEX_fraction_20a_20150507	ENOG411E3ET	1	796.869057816	orysj	0.02127659574468085	1	1	1
orysj_Rice_201505_virNOG_elut.tidy	Rice_201505	Rice_leaf_IEX_fraction_20a_20150507	ENOG411E3KD	1	594.779279795	orysj	0.02127659574468085	1	1	1
orysj_Rice_201505_virNOG_elut.tidy	Rice_201505	Rice_leaf_IEX_fraction_20a_20150507	ENOG411E3MR	3	2859.88895138	orysj	0.06382978723404255	0.3333333333333333	0.22694964515182728	0.5106382978723404
orysj_Rice_201505_virNOG_elut.tidy	Rice_201505	Rice_leaf_IEX_fraction_20a_20150507	ENOG411E3MS	2	6605.60263726	orysj	0.0425531914893617	0.6666666666666666	0.7588226661531755	0.9645390070921985
orysj_Rice_201505_virNOG_elut.tidy	Rice_201505	Rice_leaf_IEX_fraction_20a_20150507	ENOG411E3QQ	2	667.37546598	orysj	0.0425531914893617	0.2	0.11066171583726114	0.5404255319148936
orysj_Rice_201505_virNOG_elut.tidy	Rice_201505	Rice_leaf_IEX_fraction_20a_20150507	ENOG411E3Y3	1	1760.15253735	orysj	0.02127659574468085	1	0.8635846592504113	1
orysj_Rice_201505_virNOG_elut.tidy	Rice_201505	Rice_leaf_IEX_fraction_20a_20150507	ENOG411E3YG	2	2261.7151133	orysj	0.0425531914893617	1	1	1
orysj_Rice_201505_virNOG_elut.tidy	Rice_201505	Rice_leaf_IEX_fraction_20a_20150507	ENOG411E43J	1	2968.23183441	orysj	0.02127659574468085	0.006329113924050633	0.0049113916668340465	0.02127659574468085
orysj_Rice_201505_virNOG_elut.tidy	Rice_201505	Rice_leaf_IEX_fraction_20a_20150507	ENOG411E43K	1	1564.91081122	orysj	0.02127659574468085	1	1	1
orysj_Rice_201505_virNOG_elut.tidy	Rice_201505	Rice_leaf_IEX_fraction_20a_20150507	ENOG411E43P	2	4966.76243207	orysj	0.0425531914893617	0.6666666666666666	0.7588226661528209	0.9645390070921985
orysj_Rice_201505_virNOG_elut.tidy	Rice_201505	Rice_leaf_IEX_fraction_20a_20150507	ENOG411E49D	2	2363.33150796	orysj	0.0425531914893617	1	1	1
orysj_Rice_201505_virNOG_elut.tidy	Rice_201505	Rice_leaf_IEX_fraction_20a_20150507	ENOG411E4DE	4	3165.71196153	orysj	0.0851063829787234	1	1	1
orysj_Rice_201505_virNOG_elut.tidy	Rice_201505	Rice_leaf_IEX_fraction_20a_20150507	ENOG411E4DG	1	1737.56529039	orysj	0.02127659574468085	0.2	0.19150746097193722	0.3659574468085106
orysj_Rice_201505_virNOG_elut.tidy	Rice_201505	Rice_leaf_IEX_fraction_20a_20150507	ENOG411E4RV	2	2281.78028614	orysj	0.0425531914893617	1	1	1
orysj_Rice_201505_virNOG_elut.tidy	Rice_201505	Rice_leaf_IEX_fraction_20a_20150507	ENOG411E4RY	4	5380.65930141	orysj	0.0851063829787234	0.10256410256410256	0.31262746480583165	0.41702127659574467
orysj_Rice_201505_virNOG_elut.tidy	Rice_201505	Rice_leaf_IEX_fraction_20a_20150507	ENOG411E4SC	3	3158.76022918	orysj	0.06382978723404255	1	1	1
orysj_Rice_201505_virNOG_elut.tidy	Rice_201505	Rice_leaf_IEX_fraction_20a_20150507	ENOG411E4YB	7	2263.1228198	orysj	0.14893617021276595	0.13725490196078433	0.3099425025150284	0.3762597984322508
orysj_Rice_201505_virNOG_elut.tidy	Rice_201505	Rice_leaf_IEX_fraction_20a_20150507	ENOG411E543	12	17066.3655668	orysj	0.2553191489361702	1	1	1
orysj_Rice_201505_virNOG_elut.tidy	Rice_201505	Rice_leaf_IEX_fraction_20a_20150507	ENOG411E59R	1	2904.7663511	orysj	0.02127659574468085	0.3333333333333333	0.37211496128629634	0.48226950354609927
orysj_Rice_201505_virNOG_elut.tidy	Rice_201505	Rice_leaf_IEX_fraction_20a_20150507	ENOG411E5B6	2	1412.37617498	orysj	0.0425531914893617	0.5	0.8635846592476624	1
orysj_Rice_201505_virNOG_elut.tidy	Rice_201505	Rice_leaf_IEX_fraction_20a_20150507	ENOG411E5EK	1	2170.36450287	orysj	0.02127659574468085	0.14285714285714285	0.34316901002135203	0.37765957446808507
orysj_Rice_201505_virNOG_elut.tidy	Rice_201505	Rice_leaf_IEX_fraction_20a_20150507	ENOG411E5KQ	1	1616.83576948	orysj	0.02127659574468085	1	1	1
orysj_Rice_201505_virNOG_elut.tidy	Rice_201505	Rice_leaf_IEX_fraction_20a_20150507	ENOG411E5PJ	1	1043.16077599	orysj	0.02127659574468085	0.25	0.47584072523060633	0.4680851063829787
orysj_Rice_201505_virNOG_elut.tidy	Rice_201505	Rice_leaf_IEX_fraction_20a_20150507	ENOG411E5RE	2	330.252860776	orysj	0.0425531914893617	0.6666666666666666	0.48577161704350846	1
orysj_Rice_201505_virNOG_elut.tidy	Rice_201505	Rice_leaf_IEX_fraction_20a_20150507	ENOG411E5SY	1	6831.50514021	orysj	0.02127659574468085	0.3333333333333333	0.31289433587225385	0.3404255319148936
orysj_Rice_201505_virNOG_elut.tidy	Rice_201505	Rice_leaf_IEX_fraction_20a_20150507	ENOG411E5Y9	3	7606.58355981	orysj	0.06382978723404255	0.08333333333333333	0.18723057294784645	0.1802252816020025
orysj_Rice_201505_virNOG_elut.tidy	Rice_201505	Rice_leaf_IEX_fraction_20a_20150507	ENOG411E621	1	486.367575862	orysj	0.02127659574468085	1	1	1
orysj_Rice_201505_virNOG_elut.tidy	Rice_201505	Rice_leaf_IEX_fraction_20a_20150507	ENOG411E67W	2	3643.5579622	orysj	0.0425531914893617	0.05	0.06484484651338655	0.12978723404255318
orysj_Rice_201505_virNOG_elut.tidy	Rice_201505	Rice_leaf_IEX_fraction_20a_20150507	ENOG411E6CC	2	1399.69016143	orysj	0.0425531914893617	1	1	1
orysj_Rice_201505_virNOG_elut.tidy	Rice_201505	Rice_leaf_IEX_fraction_20a_20150507	ENOG411E6EI	4	4093.33131715	orysj	0.0851063829787234	0.5	0.783754744224521	0.8170212765957446
orysj_Rice_201505_virNOG_elut.tidy	Rice_201505	Rice_leaf_IEX_fraction_20a_20150507	ENOG411E6PD	1	3915.3811886	orysj	0.02127659574468085	1	1	1
orysj_Rice_201505_virNOG_elut.tidy	Rice_201505	Rice_leaf_IEX_fraction_20a_20150507	ENOG411E6SH	1	1374.98974682	orysj	0.02127659574468085	0.023255813953488372	0.02269108023856101	0.0875804057397328
orysj_Rice_201505_virNOG_elut.tidy	Rice_201505	Rice_leaf_IEX_fraction_20a_20150507	ENOG411E6T2	1	1296.87226453	orysj	0.02127659574468085	1	1	1
orysj_Rice_201505_virNOG_elut.tidy	Rice_201505	Rice_leaf_IEX_fraction_20a_20150507	ENOG411E707	1	1274.32850367	orysj	0.02127659574468085	1	1	1
orysj_Rice_201505_virNOG_elut.tidy	Rice_201505	Rice_leaf_IEX_fraction_20a_20150507	ENOG411E7A7	1	321.377071897	orysj	0.02127659574468085	0.5	0.5691169996157536	0.723404255319149
orysj_Rice_201505_virNOG_elut.tidy	Rice_201505	Rice_leaf_IEX_fraction_20a_20150507	ENOG411E7BQ	1	1712.44144293	orysj	0.02127659574468085	0.5	0.1170705360270319	0.21276595744680848
orysj_Rice_201505_virNOG_elut.tidy	Rice_201505	Rice_leaf_IEX_fraction_20a_20150507	ENOG411E7FC	3	10533.7197342	orysj	0.06382978723404255	0.2727272727272727	0.2708524080086966	0.49903288201160534
orysj_Rice_201505_virNOG_elut.tidy	Rice_201505	Rice_leaf_IEX_fraction_20a_20150507	ENOG411E7KF	2	1441.67694228	orysj	0.0425531914893617	0.5	0.49057178019996284	0.9042553191489362
orysj_Rice_201505_virNOG_elut.tidy	Rice_201505	Rice_leaf_IEX_fraction_20a_20150507	ENOG411E874	1	1662.61288494	orysj	0.02127659574468085	1	0.5137359066717594	0.723404255319149
orysj_Rice_201505_virNOG_elut.tidy	Rice_201505	Rice_leaf_IEX_fraction_20a_20150507	ENOG411E8ED	1	6603.0581062	orysj	0.02127659574468085	0.5	0.36432871278242157	0.7659574468085106
orysj_Rice_201505_virNOG_elut.tidy	Rice_201505	Rice_leaf_IEX_fraction_20a_20150507	ENOG411E8IV	1	1401.78864743	orysj	0.02127659574468085	1	1	1
orysj_Rice_201505_virNOG_elut.tidy	Rice_201505	Rice_leaf_IEX_fraction_20a_20150507	ENOG411E8VW	2	2548.65700735	orysj	0.0425531914893617	1	0.9386830076194831	1
orysj_Rice_201505_virNOG_elut.tidy	Rice_201505	Rice_leaf_IEX_fraction_20a_20150507	ENOG411E9EM	1	61.4157269993	orysj	0.02127659574468085	0.5	0.45357030230076856	0.9148936170212766
orysj_Rice_201505_virNOG_elut.tidy	Rice_201505	Rice_leaf_IEX_fraction_20a_20150507	ENOG411E9M0	1	232.498577107	orysj	0.02127659574468085	1	1	1
orysj_Rice_201505_virNOG_elut.tidy	Rice_201505	Rice_leaf_IEX_fraction_20a_20150507	ENOG411E9QG	1	401.62930749	orysj	0.02127659574468085	1	1	1
orysj_Rice_201505_virNOG_elut.tidy	Rice_201505	Rice_leaf_IEX_fraction_20a_20150507	ENOG411EA09	2	69.6861511968	orysj	0.0425531914893617	1	1	1
orysj_Rice_201505_virNOG_elut.tidy	Rice_201505	Rice_leaf_IEX_fraction_20a_20150507	ENOG411EAVK	1	595.916525072	orysj	0.02127659574468085	1	1	1
orysj_Rice_201505_virNOG_elut.tidy	Rice_201505	Rice_leaf_IEX_fraction_20a_20150507	ENOG411EBBB	1	40.1995917566	orysj	0.02127659574468085	0.5	0.03481622877183286	0.07446808510638298
orysj_Rice_201505_virNOG_elut.tidy	Rice_201505	Rice_leaf_IEX_fraction_20a_20150507	ENOG411EBJD	1	110.362727554	orysj	0.02127659574468085	0.3333333333333333	0.011027764769375505	0.04964539007092199
orysj_Rice_201505_virNOG_elut.tidy	Rice_201505	Rice_leaf_IEX_fraction_20a_20150507	ENOG411EBN9	3	576.681554999	orysj	0.06382978723404255	1	0.7286574255671556	1
orysj_Rice_201505_virNOG_elut.tidy	Rice_201505	Rice_leaf_IEX_fraction_20a_20150507	ENOG411EC3K	1	80.7002440737	orysj	0.02127659574468085	0.3333333333333333	0.4239695731309659	1
orysj_Rice_201505_virNOG_elut.tidy	Rice_201505	Rice_leaf_IEX_fraction_20a_20150507	ENOG411ED06	7	1888.87480371	orysj	0.14893617021276595	1	1	1
orysj_Rice_201505_virNOG_elut.tidy	Rice_201505	Rice_leaf_IEX_fraction_20a_20150507	ENOG411EE50	1	169.906056303	orysj	0.02127659574468085	1	1	1
orysj_Rice_201505_virNOG_elut.tidy	Rice_201505	Rice_leaf_IEX_fraction_20a_20150507	ENOG411EFET	1	103.235783745	orysj	0.02127659574468085	0.14285714285714285	0.44060630969874043	0.1458966565349544
orysj_Rice_201505_virNOG_elut.tidy	Rice_201505	Rice_leaf_IEX_fraction_20a_20150507	ENOG411EFS7	1	204.683237267	orysj	0.02127659574468085	0.5	1	0.9361702127659574
orysj_Rice_201505_virNOG_elut.tidy	Rice_201505	Rice_leaf_IEX_fraction_20a_20150507	ENOG411EFUF	1	329.107014374	orysj	0.02127659574468085	0.5	0.9253511341073637	0.7978723404255318
orysj_Rice_201505_virNOG_elut.tidy	Rice_201505	Rice_leaf_IEX_fraction_20a_20150507	ENOG411EFVT	1	756.466851001	orysj	0.02127659574468085	1	1	1
orysj_Rice_201505_virNOG_elut.tidy	Rice_201505	Rice_leaf_IEX_fraction_20a_20150507	ENOG411EFW5	1	94.9327878808	orysj	0.02127659574468085	1	1	1
orysj_Rice_201505_virNOG_elut.tidy	Rice_201505	Rice_leaf_IEX_fraction_20a_20150507	ENOG411EGAD	1	922.083853883	orysj	0.02127659574468085	1	1	1
orysj_Rice_201505_virNOG_elut.tidy	Rice_201505	Rice_leaf_IEX_fraction_20a_20150507	ENOG411EJN5	1	2196.63923069	orysj	0.02127659574468085	0.2	0.5327324476718476	0.5191489361702127
orysj_Rice_201505_virNOG_elut.tidy	Rice_201505	Rice_leaf_IEX_fraction_20a_20150507	ENOG411EJT6	1	88.2202056761	orysj	0.02127659574468085	1	0.4515610016445071	1
orysj_Rice_201505_virNOG_elut.tidy	Rice_201505	Rice_leaf_IEX_fraction_20a_20150507	ENOG411EK2G	1	489.845725128	orysj	0.02127659574468085	1	1	1
orysj_Rice_201505_virNOG_elut.tidy	Rice_201505	Rice_leaf_IEX_fraction_20a_20150507	ENOG411EK8Y	1	110.946419766	orysj	0.02127659574468085	1	0.8635846592477735	1
orysj_Rice_201505_virNOG_elut.tidy	Rice_201505	Rice_leaf_IEX_fraction_20a_20150507	ENOG411EKG2	4	689.921066419	orysj	0.0851063829787234	0.08695652173913043	0.09142214812949202	0.1387604070305273
orysj_Rice_201505_virNOG_elut.tidy	Rice_201505	Rice_leaf_IEX_fraction_20a_20150507	ENOG411EKHT	1	677.531179593	orysj	0.02127659574468085	0.3333333333333333	0.3146398135969418	0.48226950354609927
orysj_Rice_201505_virNOG_elut.tidy	Rice_201505	Rice_leaf_IEX_fraction_20a_20150507	ENOG411EKKR	1	562.861299868	orysj	0.02127659574468085	0.5	0.5691169996151365	0.723404255319149
orysj_Rice_201505_virNOG_elut.tidy	Rice_201505	Rice_leaf_IEX_fraction_20a_20150507	ENOG411EKSI	2	1217.43883833	orysj	0.0425531914893617	0.2857142857142857	0.3127971295597166	0.4085106382978723
orysj_Rice_201505_virNOG_elut.tidy	Rice_201505	Rice_leaf_IEX_fraction_20a_20150507	ENOG411EKXN	1	424.115551767	orysj	0.02127659574468085	1	1	1
orysj_Rice_201505_virNOG_elut.tidy	Rice_201505	Rice_leaf_IEX_fraction_20a_20150507	ENOG411EM3Z	3	540.111505169	orysj	0.06382978723404255	0.42857142857142855	0.5068888241127217	0.5106382978723404
orysj_Rice_201505_virNOG_elut.tidy	Rice_201505	Rice_leaf_IEX_fraction_20a_20150507	ENOG411EM41	1	635.451137698	orysj	0.02127659574468085	1	1	1
orysj_Rice_201505_virNOG_elut.tidy	Rice_201505	Rice_leaf_IEX_fraction_20a_20150507	ENOG411EMMD	1	182.117847261	orysj	0.02127659574468085	1	1	1
orysj_Rice_201505_virNOG_elut.tidy	Rice_201505	Rice_leaf_IEX_fraction_20a_20150507	ENOG411EMMV	2	1499.69718667	orysj	0.0425531914893617	0.2222222222222222	0.611632628165595	0.8888888888888888
orysj_Rice_201505_virNOG_elut.tidy	Rice_201505	Rice_leaf_IEX_fraction_20a_20150507	ENOG411EMPT	1	98.5032688409	orysj	0.02127659574468085	1	0.14458327302182744	1
orysj_Rice_201505_virNOG_elut.tidy	Rice_201505	Rice_leaf_IEX_fraction_20a_20150507	tr|A0A0N7KI29|A0A0N7KI29_ORYSJ	1	980.076549096	orysj	0.02127659574468085	1	1	1
orysj_Rice_201505_virNOG_elut.tidy	Rice_201505	Rice_leaf_IEX_fraction_20a_20150507	tr|A0A0N7KMS1|A0A0N7KMS1_ORYSJ	1	5109.25151824	orysj	0.02127659574468085	1	1	1
orysj_Rice_201505_virNOG_elut.tidy	Rice_201505	Rice_leaf_IEX_fraction_20a_20150507	tr|A0A0N7KRW0|A0A0N7KRW0_ORYSJ	1	6523.20717096	orysj	0.02127659574468085	1	0.6557916830095757	1
orysj_Rice_201505_virNOG_elut.tidy	Rice_201505	Rice_leaf_IEX_fraction_20a_20150507	tr|A0A0N7KU00|A0A0N7KU00_ORYSJ	1	2094.51843154	orysj	0.02127659574468085	1	1	1
orysj_Rice_201505_virNOG_elut.tidy	Rice_201505	Rice_leaf_IEX_fraction_20a_20150507	tr|A0A0P0UXC5|A0A0P0UXC5_ORYSJ	1	4538.80110601	orysj	0.02127659574468085	1	1	1
orysj_Rice_201505_virNOG_elut.tidy	Rice_201505	Rice_leaf_IEX_fraction_20a_20150507	tr|A0A0P0UXX6|A0A0P0UXX6_ORYSJ	2	614.318677949	orysj	0.0425531914893617	1	1	1
orysj_Rice_201505_virNOG_elut.tidy	Rice_201505	Rice_leaf_IEX_fraction_20a_20150507	tr|A0A0P0V3E1|A0A0P0V3E1_ORYSJ	1	2308.62476009	orysj	0.02127659574468085	1	1	1
orysj_Rice_201505_virNOG_elut.tidy	Rice_201505	Rice_leaf_IEX_fraction_20a_20150507	tr|A0A0P0V432|A0A0P0V432_ORYSJ	1	1605.24423691	orysj	0.02127659574468085	1	1	1
orysj_Rice_201505_virNOG_elut.tidy	Rice_201505	Rice_leaf_IEX_fraction_20a_20150507	tr|A0A0P0VGA5|A0A0P0VGA5_ORYSJ	1	1545.95408042	orysj	0.02127659574468085	1	1	1
orysj_Rice_201505_virNOG_elut.tidy	Rice_201505	Rice_leaf_IEX_fraction_20a_20150507	tr|A0A0P0VP86|A0A0P0VP86_ORYSJ	1	1598.63512045	orysj	0.02127659574468085	1	1	1
orysj_Rice_201505_virNOG_elut.tidy	Rice_201505	Rice_leaf_IEX_fraction_20a_20150507	tr|A0A0P0VV55|A0A0P0VV55_ORYSJ	1	2247.57939384	orysj	0.02127659574468085	1	1	1
orysj_Rice_201505_virNOG_elut.tidy	Rice_201505	Rice_leaf_IEX_fraction_20a_20150507	tr|A0A0P0VXU5|A0A0P0VXU5_ORYSJ	2	2354.7972553	orysj	0.0425531914893617	1	1	1
orysj_Rice_201505_virNOG_elut.tidy	Rice_201505	Rice_leaf_IEX_fraction_20a_20150507	tr|A0A0P0WXW1|A0A0P0WXW1_ORYSJ	1	858.316733021	orysj	0.02127659574468085	1	0.27038949759911624	1
orysj_Rice_201505_virNOG_elut.tidy	Rice_201505	Rice_leaf_IEX_fraction_20a_20150507	tr|A0A0P0WYP6|A0A0P0WYP6_ORYSJ	1	1403.89343519	orysj	0.02127659574468085	1	1	1
orysj_Rice_201505_virNOG_elut.tidy	Rice_201505	Rice_leaf_IEX_fraction_20a_20150507	tr|A0A0P0WYT1|A0A0P0WYT1_ORYSJ	1	435.082842177	orysj	0.02127659574468085	1	1	1
orysj_Rice_201505_virNOG_elut.tidy	Rice_201505	Rice_leaf_IEX_fraction_20a_20150507	tr|A0A0P0WZR0|A0A0P0WZR0_ORYSJ	1	1788.49298405	orysj	0.02127659574468085	1	1	1
orysj_Rice_201505_virNOG_elut.tidy	Rice_201505	Rice_leaf_IEX_fraction_20a_20150507	tr|A0A0P0X0J5|A0A0P0X0J5_ORYSJ	3	5161.63343444	orysj	0.06382978723404255	1	1	1
orysj_Rice_201505_virNOG_elut.tidy	Rice_201505	Rice_leaf_IEX_fraction_20a_20150507	tr|A0A0P0X3B8|A0A0P0X3B8_ORYSJ	1	1152.17871576	orysj	0.02127659574468085	1	0.9908048847749925	1
orysj_Rice_201505_virNOG_elut.tidy	Rice_201505	Rice_leaf_IEX_fraction_20a_20150507	tr|A0A0P0X526|A0A0P0X526_ORYSJ	1	743.237700984	orysj	0.02127659574468085	0.5	0.11836494849215401	0.5106382978723405
orysj_Rice_201505_virNOG_elut.tidy	Rice_201505	Rice_leaf_IEX_fraction_20a_20150507	tr|A0A0P0X729|A0A0P0X729_ORYSJ	2	1124.20545338	orysj	0.0425531914893617	0.5	0.5958305249414224	0.8510638297872339
orysj_Rice_201505_virNOG_elut.tidy	Rice_201505	Rice_leaf_IEX_fraction_20a_20150507	tr|A0A0P0X8W1|A0A0P0X8W1_ORYSJ	1	3816.29807281	orysj	0.02127659574468085	1	1	1
orysj_Rice_201505_virNOG_elut.tidy	Rice_201505	Rice_leaf_IEX_fraction_20a_20150507	tr|A0A0P0X953|A0A0P0X953_ORYSJ	1	1908.1490364000001	orysj	0.02127659574468085	1	1	1
orysj_Rice_201505_virNOG_elut.tidy	Rice_201505	Rice_leaf_IEX_fraction_20a_20150507	tr|A0A0P0XBT6|A0A0P0XBT6_ORYSJ	1	1164.7565912	orysj	0.02127659574468085	1	0.8635846592525523	1
orysj_Rice_201505_virNOG_elut.tidy	Rice_201505	Rice_leaf_IEX_fraction_20a_20150507	tr|A0A0P0XGB6|A0A0P0XGB6_ORYSJ	1	2662.28083097	orysj	0.02127659574468085	1	1	1
orysj_Rice_201505_virNOG_elut.tidy	Rice_201505	Rice_leaf_IEX_fraction_20a_20150507	tr|A0A0P0XT27|A0A0P0XT27_ORYSJ	2	5092.55461785	orysj	0.0425531914893617	0.6666666666666666	0.7291319610893878	1
orysj_Rice_201505_virNOG_elut.tidy	Rice_201505	Rice_leaf_IEX_fraction_20a_20150507	tr|A0A0P0Y081|A0A0P0Y081_ORYSJ	2	6775.31179593	orysj	0.0425531914893617	0.5	0.4535703023020407	0.7553191489361701
orysj_Rice_201505_virNOG_elut.tidy	Rice_201505	Rice_leaf_IEX_fraction_20a_20150507	tr|A0A0P0Y9T7|A0A0P0Y9T7_ORYSJ	1	1075.7644962	orysj	0.02127659574468085	1	1	1
orysj_Rice_201505_virNOG_elut.tidy	Rice_201505	Rice_leaf_IEX_fraction_20a_20150507	tr|A0A0P0YC70|A0A0P0YC70_ORYSJ	2	3048.06203044	orysj	0.0425531914893617	1	1	1
orysj_Rice_201505_virNOG_elut.tidy	Rice_201505	Rice_leaf_IEX_fraction_20a_20150507	tr|C7J789|C7J789_ORYSJ	1	3137.5604961	orysj	0.02127659574468085	1	1	1
orysj_Rice_201505_virNOG_elut.tidy	Rice_201505	Rice_leaf_IEX_fraction_20a_20150507	tr|Q0IM44|Q0IM44_ORYSJ	1	5529.52865926	orysj	0.02127659574468085	0.3333333333333333	0.3023802015350099	0.6099290780141844
orysj_Rice_201505_virNOG_elut.tidy	Rice_201505	Rice_leaf_IEX_fraction_20a_20150507	tr|Q0ISH6|Q0ISH6_ORYSJ	1	5194.40571021	orysj	0.02127659574468085	1	1	1
orysj_Rice_201505_virNOG_elut.tidy	Rice_201505	Rice_leaf_IEX_fraction_20a_20150507	tr|Q0JBX1|Q0JBX1_ORYSJ	1	2381.71440861	orysj	0.02127659574468085	1	1	1
orysj_Rice_201505_virNOG_elut.tidy	Rice_201505	Rice_leaf_IEX_fraction_20a_20150507	tr|Q0JP35|Q0JP35_ORYSJ	5	9288.73391377	orysj	0.10638297872340426	0.7142857142857143	0.6479575747141549	1
orysj_Rice_201505_virNOG_elut.tidy	Rice_201505	Rice_leaf_IEX_fraction_20a_20150507	tr|Q2R443|Q2R443_ORYSJ	1	1608.59015542	orysj	0.02127659574468085	1	1	1
orysj_Rice_201505_virNOG_elut.tidy	Rice_201505	Rice_leaf_IEX_fraction_20a_20150507	tr|Q5JLA6|Q5JLA6_ORYSJ	1	2558.8205469	orysj	0.02127659574468085	1	1	1
orysj_Rice_201505_virNOG_elut.tidy	Rice_201505	Rice_leaf_IEX_fraction_20a_20150507	tr|Q69MM7|Q69MM7_ORYSJ	1	1477.71886584	orysj	0.02127659574468085	1	1	1
orysj_Rice_201505_virNOG_elut.tidy	Rice_201505	Rice_leaf_IEX_fraction_20a_20150507	tr|Q69T89|Q69T89_ORYSJ	1	4336.97981563	orysj	0.02127659574468085	1	1	1
orysj_Rice_201505_virNOG_elut.tidy	Rice_201505	Rice_leaf_IEX_fraction_21a_20150507	ENOG411DPQW	2	1606.82240422	orysj	0.023255813953488372	1	1	1
orysj_Rice_201505_virNOG_elut.tidy	Rice_201505	Rice_leaf_IEX_fraction_21a_20150507	ENOG411DPUW	4	2628.22830835	orysj	0.046511627906976744	0.2	0.1997413652211819	0.11395348837209301
orysj_Rice_201505_virNOG_elut.tidy	Rice_201505	Rice_leaf_IEX_fraction_21a_20150507	ENOG411DPVQ	1	597.509295609	orysj	0.011627906976744186	0.3333333333333333	1	0.3953488372093023
orysj_Rice_201505_virNOG_elut.tidy	Rice_201505	Rice_leaf_IEX_fraction_21a_20150507	ENOG411DPVX	21	9749.72829936	orysj	0.2441860465116279	0.3442622950819672	0.2567619654918081	0.2561951963400686
orysj_Rice_201505_virNOG_elut.tidy	Rice_201505	Rice_leaf_IEX_fraction_21a_20150507	ENOG411DQ00	2	2326.9535317	orysj	0.023255813953488372	1	1	1
orysj_Rice_201505_virNOG_elut.tidy	Rice_201505	Rice_leaf_IEX_fraction_21a_20150507	ENOG411DQ2V	1	1054.67817041	orysj	0.011627906976744186	1	1	1
orysj_Rice_201505_virNOG_elut.tidy	Rice_201505	Rice_leaf_IEX_fraction_21a_20150507	ENOG411DQ3R	1	627.275668968	orysj	0.011627906976744186	1	1	1
orysj_Rice_201505_virNOG_elut.tidy	Rice_201505	Rice_leaf_IEX_fraction_21a_20150507	ENOG411DQ3U	2	588.906144969	orysj	0.023255813953488372	1	1	1
orysj_Rice_201505_virNOG_elut.tidy	Rice_201505	Rice_leaf_IEX_fraction_21a_20150507	ENOG411DQ3Y	1	502.527271494	orysj	0.011627906976744186	1	1	1
orysj_Rice_201505_virNOG_elut.tidy	Rice_201505	Rice_leaf_IEX_fraction_21a_20150507	ENOG411DQ5A	1	192.182748508	orysj	0.011627906976744186	0.5	0.4759927264144018	0.27906976744186046
orysj_Rice_201505_virNOG_elut.tidy	Rice_201505	Rice_leaf_IEX_fraction_21a_20150507	ENOG411DQ5U	15	4336.56481849	orysj	0.1744186046511628	0.36585365853658536	0.35774619052728657	0.2203182374541004
orysj_Rice_201505_virNOG_elut.tidy	Rice_201505	Rice_leaf_IEX_fraction_21a_20150507	ENOG411DQ6Q	1	703.391857319	orysj	0.011627906976744186	1	1	1
orysj_Rice_201505_virNOG_elut.tidy	Rice_201505	Rice_leaf_IEX_fraction_21a_20150507	ENOG411DQ9N	1	298.858598621	orysj	0.011627906976744186	0.2	0.2204729884045086	0.10930232558139534
orysj_Rice_201505_virNOG_elut.tidy	Rice_201505	Rice_leaf_IEX_fraction_21a_20150507	ENOG411DQAF	19	12539.8908261	orysj	0.22093023255813954	0.475	0.8240177941634897	0.4153488372093023
orysj_Rice_201505_virNOG_elut.tidy	Rice_201505	Rice_leaf_IEX_fraction_21a_20150507	ENOG411DQB7	5	3521.48945721	orysj	0.05813953488372093	0.2631578947368421	0.8621647796875404	0.687984496124031
orysj_Rice_201505_virNOG_elut.tidy	Rice_201505	Rice_leaf_IEX_fraction_21a_20150507	ENOG411DQBR	13	8451.30638856	orysj	0.1511627906976744	0.5652173913043478	0.6912519438411115	0.35523255813953486
orysj_Rice_201505_virNOG_elut.tidy	Rice_201505	Rice_leaf_IEX_fraction_21a_20150507	ENOG411DQBS	1	465.178900353	orysj	0.011627906976744186	0.3333333333333333	0.44498141871775726	0.751937984496124
orysj_Rice_201505_virNOG_elut.tidy	Rice_201505	Rice_leaf_IEX_fraction_21a_20150507	ENOG411DQCN	4	3899.04297751	orysj	0.046511627906976744	1	1	1
orysj_Rice_201505_virNOG_elut.tidy	Rice_201505	Rice_leaf_IEX_fraction_21a_20150507	ENOG411DQD8	2	1038.21059616	orysj	0.023255813953488372	0.07407407407407407	0.08711952291337961	0.05697674418604651
orysj_Rice_201505_virNOG_elut.tidy	Rice_201505	Rice_leaf_IEX_fraction_21a_20150507	ENOG411DQE3	1	884.18195398	orysj	0.011627906976744186	1	1	1
orysj_Rice_201505_virNOG_elut.tidy	Rice_201505	Rice_leaf_IEX_fraction_21a_20150507	ENOG411DQEK	1	509.312773152	orysj	0.011627906976744186	1	1	1
orysj_Rice_201505_virNOG_elut.tidy	Rice_201505	Rice_leaf_IEX_fraction_21a_20150507	ENOG411DQEQ	2	585.203823897	orysj	0.023255813953488372	0.25	0.28816414258217526	0.27906976744186046
orysj_Rice_201505_virNOG_elut.tidy	Rice_201505	Rice_leaf_IEX_fraction_21a_20150507	ENOG411DQG5	5	812.545087908	orysj	0.05813953488372093	1	1	0.5465116279069767
orysj_Rice_201505_virNOG_elut.tidy	Rice_201505	Rice_leaf_IEX_fraction_21a_20150507	ENOG411DQGF	1	295.288220864	orysj	0.011627906976744186	1	1	1
orysj_Rice_201505_virNOG_elut.tidy	Rice_201505	Rice_leaf_IEX_fraction_21a_20150507	ENOG411DQH4	1	2444.7427299	orysj	0.011627906976744186	0.02564102564102564	0.1340300352511442	0.04872646733111849
orysj_Rice_201505_virNOG_elut.tidy	Rice_201505	Rice_leaf_IEX_fraction_21a_20150507	ENOG411DQH7	1	443.313348355	orysj	0.011627906976744186	0.5	0.4016232003467137	0.27325581395348836
orysj_Rice_201505_virNOG_elut.tidy	Rice_201505	Rice_leaf_IEX_fraction_21a_20150507	ENOG411DQIS	6	4227.66011044	orysj	0.06976744186046512	1	1	1
orysj_Rice_201505_virNOG_elut.tidy	Rice_201505	Rice_leaf_IEX_fraction_21a_20150507	ENOG411DQN3	1	204.018910318	orysj	0.011627906976744186	0.2	0.052577740787520866	0.03875968992248062
orysj_Rice_201505_virNOG_elut.tidy	Rice_201505	Rice_leaf_IEX_fraction_21a_20150507	ENOG411DQUG	3	4594.79107937	orysj	0.03488372093023256	1	1	1
orysj_Rice_201505_virNOG_elut.tidy	Rice_201505	Rice_leaf_IEX_fraction_21a_20150507	ENOG411DQV9	3	5482.4656113	orysj	0.03488372093023256	0.375	0.9842938214038451	0.75
orysj_Rice_201505_virNOG_elut.tidy	Rice_201505	Rice_leaf_IEX_fraction_21a_20150507	ENOG411DQVH	20	6337.09135169	orysj	0.23255813953488372	0.16129032258064516	0.3003325693537389	0.2428940568475452
orysj_Rice_201505_virNOG_elut.tidy	Rice_201505	Rice_leaf_IEX_fraction_21a_20150507	ENOG411DQZ9	13	7938.13018385	orysj	0.1511627906976744	0.43333333333333335	0.6448597864678332	0.4795509222133119
orysj_Rice_201505_virNOG_elut.tidy	Rice_201505	Rice_leaf_IEX_fraction_21a_20150507	ENOG411DR2S	1	561.875019039	orysj	0.011627906976744186	0.5	0.44409468433350074	0.4360465116279069
orysj_Rice_201505_virNOG_elut.tidy	Rice_201505	Rice_leaf_IEX_fraction_21a_20150507	ENOG411DR54	17	6894.45161427	orysj	0.19767441860465115	0.38636363636363635	0.3546435550406214	0.21115221987315008
orysj_Rice_201505_virNOG_elut.tidy	Rice_201505	Rice_leaf_IEX_fraction_21a_20150507	ENOG411DR6E	2	682.455991721	orysj	0.023255813953488372	1	1	1
orysj_Rice_201505_virNOG_elut.tidy	Rice_201505	Rice_leaf_IEX_fraction_21a_20150507	ENOG411DR92	5	2903.39023922	orysj	0.05813953488372093	0.8333333333333334	0.8267737065156037	0.4554263565891473
orysj_Rice_201505_virNOG_elut.tidy	Rice_201505	Rice_leaf_IEX_fraction_21a_20150507	ENOG411DRB2	1	216.516161441	orysj	0.011627906976744186	1	0.8032464006875951	0.8372093023255814
orysj_Rice_201505_virNOG_elut.tidy	Rice_201505	Rice_leaf_IEX_fraction_21a_20150507	ENOG411DRBI	1	142.183833511	orysj	0.011627906976744186	0.25	0.19558087681041408	0.13662790697674418
orysj_Rice_201505_virNOG_elut.tidy	Rice_201505	Rice_leaf_IEX_fraction_21a_20150507	ENOG411DRCA	1	571.090167844	orysj	0.011627906976744186	0.5	0.4466005940250796	0.28488372093023256
orysj_Rice_201505_virNOG_elut.tidy	Rice_201505	Rice_leaf_IEX_fraction_21a_20150507	ENOG411DRCG	1	1020.60491784	orysj	0.011627906976744186	0.25	0.23799636320589018	0.18217054263565893
orysj_Rice_201505_virNOG_elut.tidy	Rice_201505	Rice_leaf_IEX_fraction_21a_20150507	ENOG411DRIZ	9	2056.74753561	orysj	0.10465116279069768	1	1	1
orysj_Rice_201505_virNOG_elut.tidy	Rice_201505	Rice_leaf_IEX_fraction_21a_20150507	ENOG411DRN1	10	3893.23375731	orysj	0.11627906976744186	1	1	0.6831395348837209
orysj_Rice_201505_virNOG_elut.tidy	Rice_201505	Rice_leaf_IEX_fraction_21a_20150507	ENOG411DRNP	6	4212.97173482	orysj	0.06976744186046512	0.6	0.5140776964409629	0.40988372093023256
orysj_Rice_201505_virNOG_elut.tidy	Rice_201505	Rice_leaf_IEX_fraction_21a_20150507	ENOG411DRP9	1	860.277946036	orysj	0.011627906976744186	1	0.3209768912911781	1
orysj_Rice_201505_virNOG_elut.tidy	Rice_201505	Rice_leaf_IEX_fraction_21a_20150507	ENOG411DRQT	8	1648.24659103	orysj	0.09302325581395349	0.055944055944055944	0.11314222954382071	0.09302325581395349
orysj_Rice_201505_virNOG_elut.tidy	Rice_201505	Rice_leaf_IEX_fraction_21a_20150507	ENOG411DRSB	1	713.935739238	orysj	0.011627906976744186	1	1	0.5465116279069767
orysj_Rice_201505_virNOG_elut.tidy	Rice_201505	Rice_leaf_IEX_fraction_21a_20150507	ENOG411DRSK	2	1633.2923279	orysj	0.023255813953488372	1	1	0.5465116279069767
orysj_Rice_201505_virNOG_elut.tidy	Rice_201505	Rice_leaf_IEX_fraction_21a_20150507	ENOG411DRVH	1	184.597135416	orysj	0.011627906976744186	0.25	0.2255270649685652	0.13953488372093023
orysj_Rice_201505_virNOG_elut.tidy	Rice_201505	Rice_leaf_IEX_fraction_21a_20150507	ENOG411DRWG	2	2215.26746467	orysj	0.023255813953488372	0.5	0.47760596797767757	0.5581395348837209
orysj_Rice_201505_virNOG_elut.tidy	Rice_201505	Rice_leaf_IEX_fraction_21a_20150507	ENOG411DS0S	1	214.461825827	orysj	0.011627906976744186	0.5	0.7555340290616549	1
orysj_Rice_201505_virNOG_elut.tidy	Rice_201505	Rice_leaf_IEX_fraction_21a_20150507	ENOG411DS1V	2	700.301355432	orysj	0.023255813953488372	1	1	1
orysj_Rice_201505_virNOG_elut.tidy	Rice_201505	Rice_leaf_IEX_fraction_21a_20150507	ENOG411DS2C	1	727.076421363	orysj	0.011627906976744186	1	1	1
orysj_Rice_201505_virNOG_elut.tidy	Rice_201505	Rice_leaf_IEX_fraction_21a_20150507	ENOG411DS2V	1	79.96325691	orysj	0.011627906976744186	0.5	0.4016232003449599	0.4186046511627907
orysj_Rice_201505_virNOG_elut.tidy	Rice_201505	Rice_leaf_IEX_fraction_21a_20150507	ENOG411DS2X	4	1643.86528696	orysj	0.046511627906976744	1	1	1
orysj_Rice_201505_virNOG_elut.tidy	Rice_201505	Rice_leaf_IEX_fraction_21a_20150507	ENOG411DS48	1	115.976183154	orysj	0.011627906976744186	0.5	0.4465386177855628	0.7674418604651162
orysj_Rice_201505_virNOG_elut.tidy	Rice_201505	Rice_leaf_IEX_fraction_21a_20150507	ENOG411DS67	3	3401.00157099	orysj	0.03488372093023256	0.3333333333333333	0.30924368212751663	0.28682170542635654
orysj_Rice_201505_virNOG_elut.tidy	Rice_201505	Rice_leaf_IEX_fraction_21a_20150507	ENOG411DS7T	1	174.090623245	orysj	0.011627906976744186	0.3333333333333333	0.007303018829173749	0.023255813953488372
orysj_Rice_201505_virNOG_elut.tidy	Rice_201505	Rice_leaf_IEX_fraction_21a_20150507	ENOG411DS7X	1	278.547013531	orysj	0.011627906976744186	1	1	1
orysj_Rice_201505_virNOG_elut.tidy	Rice_201505	Rice_leaf_IEX_fraction_21a_20150507	ENOG411DS8M	1	1205.03141262	orysj	0.011627906976744186	0.07692307692307693	0.006354752819336535	0.012919896640826873
orysj_Rice_201505_virNOG_elut.tidy	Rice_201505	Rice_leaf_IEX_fraction_21a_20150507	ENOG411DS8V	7	5829.77112514	orysj	0.08139534883720931	0.875	1	0.9563953488372094
orysj_Rice_201505_virNOG_elut.tidy	Rice_201505	Rice_leaf_IEX_fraction_21a_20150507	ENOG411DS9R	1	763.908493552	orysj	0.011627906976744186	1	1	1
orysj_Rice_201505_virNOG_elut.tidy	Rice_201505	Rice_leaf_IEX_fraction_21a_20150507	ENOG411DSBH	3	2000.07154254	orysj	0.03488372093023256	0.07142857142857142	0.06675943479144966	0.03986710963455149
orysj_Rice_201505_virNOG_elut.tidy	Rice_201505	Rice_leaf_IEX_fraction_21a_20150507	ENOG411DSBP	6	5303.56989607	orysj	0.06976744186046512	1	1	0.5465116279069768
orysj_Rice_201505_virNOG_elut.tidy	Rice_201505	Rice_leaf_IEX_fraction_21a_20150507	ENOG411DSDF	5	5626.1109985	orysj	0.05813953488372093	0.05952380952380952	0.13966994778580763	0.09990173599737963
orysj_Rice_201505_virNOG_elut.tidy	Rice_201505	Rice_leaf_IEX_fraction_21a_20150507	ENOG411DSF5	1	165.642411537	orysj	0.011627906976744186	0.009900990099009901	0.01563372821981804	0.014609421586165771
orysj_Rice_201505_virNOG_elut.tidy	Rice_201505	Rice_leaf_IEX_fraction_21a_20150507	ENOG411DSG8	18	14835.8842148	orysj	0.20930232558139536	1	1	0.9133192389006344
orysj_Rice_201505_virNOG_elut.tidy	Rice_201505	Rice_leaf_IEX_fraction_21a_20150507	ENOG411DST3	1	984.032289208	orysj	0.011627906976744186	0.3333333333333333	0.2677488002296297	0.27906976744186046
orysj_Rice_201505_virNOG_elut.tidy	Rice_201505	Rice_leaf_IEX_fraction_21a_20150507	ENOG411DSWQ	2	2452.25950842	orysj	0.023255813953488372	0.4	0.4174003178528337	0.21860465116279068
orysj_Rice_201505_virNOG_elut.tidy	Rice_201505	Rice_leaf_IEX_fraction_21a_20150507	ENOG411DSYI	3	1794.75739912	orysj	0.03488372093023256	0.42857142857142855	0.5144369729433068	0.23421926910299004
orysj_Rice_201505_virNOG_elut.tidy	Rice_201505	Rice_leaf_IEX_fraction_21a_20150507	ENOG411DT0M	4	1142.28693208	orysj	0.046511627906976744	0.8	0.7630840806578671	0.6697674418604651
orysj_Rice_201505_virNOG_elut.tidy	Rice_201505	Rice_leaf_IEX_fraction_21a_20150507	ENOG411DT2E	1	2604.66597273	orysj	0.011627906976744186	1	1	1
orysj_Rice_201505_virNOG_elut.tidy	Rice_201505	Rice_leaf_IEX_fraction_21a_20150507	ENOG411DT3B	4	4751.68997861	orysj	0.046511627906976744	0.02877697841726619	0.07687095236060827	0.046511627906976744
orysj_Rice_201505_virNOG_elut.tidy	Rice_201505	Rice_leaf_IEX_fraction_21a_20150507	ENOG411DT8S	86	74430.2662507	orysj	1	1	1	1
orysj_Rice_201505_virNOG_elut.tidy	Rice_201505	Rice_leaf_IEX_fraction_21a_20150507	ENOG411DTBG	1	153.928245957	orysj	0.011627906976744186	0.3333333333333333	0.23651914040536676	0.18604651162790697
orysj_Rice_201505_virNOG_elut.tidy	Rice_201505	Rice_leaf_IEX_fraction_21a_20150507	ENOG411DTBI	5	5351.3556722	orysj	0.05813953488372093	1	1	1
orysj_Rice_201505_virNOG_elut.tidy	Rice_201505	Rice_leaf_IEX_fraction_21a_20150507	ENOG411DTCX	2	2439.70483065	orysj	0.023255813953488372	0.5	0.15056843773803386	0.16279069767441862
orysj_Rice_201505_virNOG_elut.tidy	Rice_201505	Rice_leaf_IEX_fraction_21a_20150507	ENOG411DTDV	1	480.256127384	orysj	0.011627906976744186	0.16666666666666666	0.15866424213750108	0.13953488372093023
orysj_Rice_201505_virNOG_elut.tidy	Rice_201505	Rice_leaf_IEX_fraction_21a_20150507	ENOG411DTE8	6	7820.41005151	orysj	0.06976744186046512	1	1	1
orysj_Rice_201505_virNOG_elut.tidy	Rice_201505	Rice_leaf_IEX_fraction_21a_20150507	ENOG411DTEA	4	1487.70920693	orysj	0.046511627906976744	0.07017543859649122	0.1409485998148616	0.09966777408637874
orysj_Rice_201505_virNOG_elut.tidy	Rice_201505	Rice_leaf_IEX_fraction_21a_20150507	ENOG411DTFF	1	220.085312377	orysj	0.011627906976744186	0.014285714285714285	0.027274402673420708	0.014609421586165771
orysj_Rice_201505_virNOG_elut.tidy	Rice_201505	Rice_leaf_IEX_fraction_21a_20150507	ENOG411DTFP	1	1673.22002423	orysj	0.011627906976744186	0.2	0.12762801510530206	0.10930232558139534
orysj_Rice_201505_virNOG_elut.tidy	Rice_201505	Rice_leaf_IEX_fraction_21a_20150507	ENOG411DTGI	12	3716.2042251	orysj	0.13953488372093023	0.75	0.6187244442741493	0.6558139534883721
orysj_Rice_201505_virNOG_elut.tidy	Rice_201505	Rice_leaf_IEX_fraction_21a_20150507	ENOG411DTGQ	2	1517.11344588	orysj	0.023255813953488372	1	0.3369282681684583	1
orysj_Rice_201505_virNOG_elut.tidy	Rice_201505	Rice_leaf_IEX_fraction_21a_20150507	ENOG411DTI1	1	257.03330048	orysj	0.011627906976744186	0.013888888888888888	0.04488447692128475	0.03456072351421189
orysj_Rice_201505_virNOG_elut.tidy	Rice_201505	Rice_leaf_IEX_fraction_21a_20150507	ENOG411DTKY	2	5856.2700848	orysj	0.023255813953488372	1	1	0.5465116279069767
orysj_Rice_201505_virNOG_elut.tidy	Rice_201505	Rice_leaf_IEX_fraction_21a_20150507	ENOG411DTNX	2	2224.76865386	orysj	0.023255813953488372	0.5	0.4539149761266911	0.27325581395348836
orysj_Rice_201505_virNOG_elut.tidy	Rice_201505	Rice_leaf_IEX_fraction_21a_20150507	ENOG411DTP8	12	6240.91836623	orysj	0.13953488372093023	1	0.776910453125388	0.9133192389006342
orysj_Rice_201505_virNOG_elut.tidy	Rice_201505	Rice_leaf_IEX_fraction_21a_20150507	ENOG411DTPF	1	738.537929869	orysj	0.011627906976744186	1	1	0.8604651162790697
orysj_Rice_201505_virNOG_elut.tidy	Rice_201505	Rice_leaf_IEX_fraction_21a_20150507	ENOG411DTRV	1	461.002051873	orysj	0.011627906976744186	1	0.9668091226777304	1
orysj_Rice_201505_virNOG_elut.tidy	Rice_201505	Rice_leaf_IEX_fraction_21a_20150507	ENOG411DTWW	10	9049.47093939	orysj	0.11627906976744186	1	1	1
orysj_Rice_201505_virNOG_elut.tidy	Rice_201505	Rice_leaf_IEX_fraction_21a_20150507	ENOG411DTX4	1	274.01727775	orysj	0.011627906976744186	0.5	0.40162320034504906	0.3953488372093023
orysj_Rice_201505_virNOG_elut.tidy	Rice_201505	Rice_leaf_IEX_fraction_21a_20150507	ENOG411DTZD	3	1974.52784468	orysj	0.03488372093023256	0.01507537688442211	0.023288476713250846	0.03488372093023256
orysj_Rice_201505_virNOG_elut.tidy	Rice_201505	Rice_leaf_IEX_fraction_21a_20150507	ENOG411DU0A	16	11476.3588406	orysj	0.18604651162790697	1	1	1
orysj_Rice_201505_virNOG_elut.tidy	Rice_201505	Rice_leaf_IEX_fraction_21a_20150507	ENOG411DU2X	2	1559.89940965	orysj	0.023255813953488372	1	0.8423448996970481	0.7441860465116279
orysj_Rice_201505_virNOG_elut.tidy	Rice_201505	Rice_leaf_IEX_fraction_21a_20150507	ENOG411DU5N	1	1083.12687571	orysj	0.011627906976744186	0.16666666666666666	0.14874772700424535	0.13953488372093023
orysj_Rice_201505_virNOG_elut.tidy	Rice_201505	Rice_leaf_IEX_fraction_21a_20150507	ENOG411DU6T	3	260.278670436	orysj	0.03488372093023256	0.3333333333333333	0.6847723340248645	0.29069767441860467
orysj_Rice_201505_virNOG_elut.tidy	Rice_201505	Rice_leaf_IEX_fraction_21a_20150507	ENOG411DU7M	42	31074.5365721	orysj	0.4883720930232558	0.45161290322580644	0.48270206238645863	0.4883720930232558
orysj_Rice_201505_virNOG_elut.tidy	Rice_201505	Rice_leaf_IEX_fraction_21a_20150507	ENOG411DU80	21	7167.75317963	orysj	0.2441860465116279	0.30434782608695654	0.09551987831532753	0.2441860465116279
orysj_Rice_201505_virNOG_elut.tidy	Rice_201505	Rice_leaf_IEX_fraction_21a_20150507	ENOG411DU8I	2	1193.86509837	orysj	0.023255813953488372	1	1	1
orysj_Rice_201505_virNOG_elut.tidy	Rice_201505	Rice_leaf_IEX_fraction_21a_20150507	ENOG411DU8J	1	198.048154695	orysj	0.011627906976744186	0.2	0.3230044757668635	0.9139534883720931
orysj_Rice_201505_virNOG_elut.tidy	Rice_201505	Rice_leaf_IEX_fraction_21a_20150507	ENOG411DU8M	1	474.127618719	orysj	0.011627906976744186	1	1	1
orysj_Rice_201505_virNOG_elut.tidy	Rice_201505	Rice_leaf_IEX_fraction_21a_20150507	ENOG411DUAZ	2	589.647331193	orysj	0.023255813953488372	0.4	0.29507010637597386	0.33488372093023255
orysj_Rice_201505_virNOG_elut.tidy	Rice_201505	Rice_leaf_IEX_fraction_21a_20150507	ENOG411DUCX	1	185.111985439	orysj	0.011627906976744186	0.5	0.6273746282861918	0.3953488372093023
orysj_Rice_201505_virNOG_elut.tidy	Rice_201505	Rice_leaf_IEX_fraction_21a_20150507	ENOG411DUFW	1	604.218342083	orysj	0.011627906976744186	0.005747126436781609	0.006084725441410648	0.011627906976744186
orysj_Rice_201505_virNOG_elut.tidy	Rice_201505	Rice_leaf_IEX_fraction_21a_20150507	ENOG411DUHD	2	1118.20291286	orysj	0.023255813953488372	1	1	0.5465116279069767
orysj_Rice_201505_virNOG_elut.tidy	Rice_201505	Rice_leaf_IEX_fraction_21a_20150507	ENOG411DUP1	1	444.268765054	orysj	0.011627906976744186	1	1	1
orysj_Rice_201505_virNOG_elut.tidy	Rice_201505	Rice_leaf_IEX_fraction_21a_20150507	ENOG411DUR5	5	3474.40957286	orysj	0.05813953488372093	1	1	1
orysj_Rice_201505_virNOG_elut.tidy	Rice_201505	Rice_leaf_IEX_fraction_21a_20150507	ENOG411DUU7	11	5157.48497076	orysj	0.12790697674418605	0.171875	0.13830732727115852	0.1438953488372093
orysj_Rice_201505_virNOG_elut.tidy	Rice_201505	Rice_leaf_IEX_fraction_21a_20150507	ENOG411DUWQ	1	54.2019107554	orysj	0.011627906976744186	0.3333333333333333	0.2677488002299812	0.27906976744186046
orysj_Rice_201505_virNOG_elut.tidy	Rice_201505	Rice_leaf_IEX_fraction_21a_20150507	ENOG411DUXD	1	617.187745464	orysj	0.011627906976744186	0.05263157894736842	0.08967676373712329	0.08078335373317012
orysj_Rice_201505_virNOG_elut.tidy	Rice_201505	Rice_leaf_IEX_fraction_21a_20150507	ENOG411DUXZ	1	608.874961558	orysj	0.011627906976744186	0.3333333333333333	0.3043444821382028	0.18604651162790697
orysj_Rice_201505_virNOG_elut.tidy	Rice_201505	Rice_leaf_IEX_fraction_21a_20150507	ENOG411DUYZ	3	1042.61918273	orysj	0.03488372093023256	1	1	1
orysj_Rice_201505_virNOG_elut.tidy	Rice_201505	Rice_leaf_IEX_fraction_21a_20150507	ENOG411DUZJ	4	1392.09013361	orysj	0.046511627906976744	0.8	0.9406315864047425	1
orysj_Rice_201505_virNOG_elut.tidy	Rice_201505	Rice_leaf_IEX_fraction_21a_20150507	ENOG411DV2D	1	644.350797027	orysj	0.011627906976744186	0.5	0.4016232003450488	0.4186046511627907
orysj_Rice_201505_virNOG_elut.tidy	Rice_201505	Rice_leaf_IEX_fraction_21a_20150507	ENOG411DV3W	14	2912.28226624	orysj	0.16279069767441862	0.34146341463414637	0.3489912434333771	0.19058423142370962
orysj_Rice_201505_virNOG_elut.tidy	Rice_201505	Rice_leaf_IEX_fraction_21a_20150507	ENOG411DV3Z	1	1268.85851837	orysj	0.011627906976744186	1	1	1
orysj_Rice_201505_virNOG_elut.tidy	Rice_201505	Rice_leaf_IEX_fraction_21a_20150507	ENOG411DV48	1	735.834558942	orysj	0.011627906976744186	0.3333333333333333	0.40162320034429383	0.4186046511627907
orysj_Rice_201505_virNOG_elut.tidy	Rice_201505	Rice_leaf_IEX_fraction_21a_20150507	ENOG411DV54	2	3027.02947114	orysj	0.023255813953488372	0.25	0.44788606066123066	0.21511627906976744
orysj_Rice_201505_virNOG_elut.tidy	Rice_201505	Rice_leaf_IEX_fraction_21a_20150507	ENOG411DVFQ	1	154.439211088	orysj	0.011627906976744186	1	0.5791208177066216	0.3953488372093023
orysj_Rice_201505_virNOG_elut.tidy	Rice_201505	Rice_leaf_IEX_fraction_21a_20150507	ENOG411DVGD	2	3034.03059061	orysj	0.023255813953488372	1	1	1
orysj_Rice_201505_virNOG_elut.tidy	Rice_201505	Rice_leaf_IEX_fraction_21a_20150507	ENOG411DVHA	6	6198.38895573	orysj	0.06976744186046512	1	0.9922455537922138	1
orysj_Rice_201505_virNOG_elut.tidy	Rice_201505	Rice_leaf_IEX_fraction_21a_20150507	ENOG411DVNW	1	885.991577299	orysj	0.011627906976744186	1	1	1
orysj_Rice_201505_virNOG_elut.tidy	Rice_201505	Rice_leaf_IEX_fraction_21a_20150507	ENOG411DVWQ	2	765.610796601	orysj	0.023255813953488372	1	1	1
orysj_Rice_201505_virNOG_elut.tidy	Rice_201505	Rice_leaf_IEX_fraction_21a_20150507	ENOG411DVWT	1	541.017644518	orysj	0.011627906976744186	0.2	0.5454479013526699	0.2837209302325582
orysj_Rice_201505_virNOG_elut.tidy	Rice_201505	Rice_leaf_IEX_fraction_21a_20150507	ENOG411DW47	2	480.087181748	orysj	0.023255813953488372	0.02631578947368421	0.04204044785678321	0.026927784577723376
orysj_Rice_201505_virNOG_elut.tidy	Rice_201505	Rice_leaf_IEX_fraction_21a_20150507	ENOG411DW5B	2	728.927535307	orysj	0.023255813953488372	1	1	1
orysj_Rice_201505_virNOG_elut.tidy	Rice_201505	Rice_leaf_IEX_fraction_21a_20150507	ENOG411DW64	4	1473.42415857	orysj	0.046511627906976744	1	1	1
orysj_Rice_201505_virNOG_elut.tidy	Rice_201505	Rice_leaf_IEX_fraction_21a_20150507	ENOG411DW6Z	6	3549.25459685	orysj	0.06976744186046512	0.375	0.34617652830062684	0.3044397463002114
orysj_Rice_201505_virNOG_elut.tidy	Rice_201505	Rice_leaf_IEX_fraction_21a_20150507	ENOG411DWDZ	1	524.798133872	orysj	0.011627906976744186	1	0.2478121674003175	0.5581395348837209
orysj_Rice_201505_virNOG_elut.tidy	Rice_201505	Rice_leaf_IEX_fraction_21a_20150507	ENOG411DWEY	1	632.074939651	orysj	0.011627906976744186	0.3333333333333333	0.321797493192336	0.3488372093023256
orysj_Rice_201505_virNOG_elut.tidy	Rice_201505	Rice_leaf_IEX_fraction_21a_20150507	ENOG411DWGZ	4	3164.0937373	orysj	0.046511627906976744	0.5	0.49668806234465546	0.37209302325581395
orysj_Rice_201505_virNOG_elut.tidy	Rice_201505	Rice_leaf_IEX_fraction_21a_20150507	ENOG411DWH8	6	4044.04321107	orysj	0.06976744186046512	0.3	0.3144624206967462	0.2511627906976744
orysj_Rice_201505_virNOG_elut.tidy	Rice_201505	Rice_leaf_IEX_fraction_21a_20150507	ENOG411DWJP	1	805.796717714	orysj	0.011627906976744186	1	1	1
orysj_Rice_201505_virNOG_elut.tidy	Rice_201505	Rice_leaf_IEX_fraction_21a_20150507	ENOG411DWNA	1	408.887646504	orysj	0.011627906976744186	1	1	1
orysj_Rice_201505_virNOG_elut.tidy	Rice_201505	Rice_leaf_IEX_fraction_21a_20150507	ENOG411DWUA	3	4700.55509294	orysj	0.03488372093023256	0.07142857142857142	0.13658921714439684	0.08546511627906976
orysj_Rice_201505_virNOG_elut.tidy	Rice_201505	Rice_leaf_IEX_fraction_21a_20150507	ENOG411DWUB	1	1218.64579799	orysj	0.011627906976744186	0.125	0.8692708831794366	0.3909883720930233
orysj_Rice_201505_virNOG_elut.tidy	Rice_201505	Rice_leaf_IEX_fraction_21a_20150507	ENOG411DWX7	2	978.825769159	orysj	0.023255813953488372	0.4	0.23728025343488604	0.29767441860465116
orysj_Rice_201505_virNOG_elut.tidy	Rice_201505	Rice_leaf_IEX_fraction_21a_20150507	ENOG411DWXU	1	1172.82196076	orysj	0.011627906976744186	1	1	1
orysj_Rice_201505_virNOG_elut.tidy	Rice_201505	Rice_leaf_IEX_fraction_21a_20150507	ENOG411DX2P	1	247.323623491	orysj	0.011627906976744186	1	1	1
orysj_Rice_201505_virNOG_elut.tidy	Rice_201505	Rice_leaf_IEX_fraction_21a_20150507	ENOG411DX2R	1	454.454821395	orysj	0.011627906976744186	0.5	1	0.9186046511627907
orysj_Rice_201505_virNOG_elut.tidy	Rice_201505	Rice_leaf_IEX_fraction_21a_20150507	ENOG411DX4B	2	568.632646433	orysj	0.023255813953488372	0.5	0.40111661890087125	0.37209302325581395
orysj_Rice_201505_virNOG_elut.tidy	Rice_201505	Rice_leaf_IEX_fraction_21a_20150507	ENOG411DX5I	1	2287.67935516	orysj	0.011627906976744186	1	1	0.8372093023255814
orysj_Rice_201505_virNOG_elut.tidy	Rice_201505	Rice_leaf_IEX_fraction_21a_20150507	ENOG411DX5Q	1	993.688633333	orysj	0.011627906976744186	0.14285714285714285	0.2135550331566454	0.22757475083056478
orysj_Rice_201505_virNOG_elut.tidy	Rice_201505	Rice_leaf_IEX_fraction_21a_20150507	ENOG411DX60	1	340.390863581	orysj	0.011627906976744186	1	1	1
orysj_Rice_201505_virNOG_elut.tidy	Rice_201505	Rice_leaf_IEX_fraction_21a_20150507	ENOG411DXAM	2	721.40229916	orysj	0.023255813953488372	1	0.8032464006892294	0.8372093023255814
orysj_Rice_201505_virNOG_elut.tidy	Rice_201505	Rice_leaf_IEX_fraction_21a_20150507	ENOG411DXAQ	2	170.801812068	orysj	0.023255813953488372	1	1	1
orysj_Rice_201505_virNOG_elut.tidy	Rice_201505	Rice_leaf_IEX_fraction_21a_20150507	ENOG411DXC1	2	3326.38300806	orysj	0.023255813953488372	0.2857142857142857	0.31496141200822764	0.15614617940199335
orysj_Rice_201505_virNOG_elut.tidy	Rice_201505	Rice_leaf_IEX_fraction_21a_20150507	ENOG411DXIC	4	5835.54726072	orysj	0.046511627906976744	0.13793103448275862	0.12130133547632715	0.2020850040096231
orysj_Rice_201505_virNOG_elut.tidy	Rice_201505	Rice_leaf_IEX_fraction_21a_20150507	ENOG411DXJM	55	36448.2953215	orysj	0.6395348837209303	1	1	1
orysj_Rice_201505_virNOG_elut.tidy	Rice_201505	Rice_leaf_IEX_fraction_21a_20150507	ENOG411DXPQ	3	647.915221854	orysj	0.03488372093023256	1	1	1
orysj_Rice_201505_virNOG_elut.tidy	Rice_201505	Rice_leaf_IEX_fraction_21a_20150507	ENOG411DXQK	1	1276.99748455	orysj	0.011627906976744186	1	1	1
orysj_Rice_201505_virNOG_elut.tidy	Rice_201505	Rice_leaf_IEX_fraction_21a_20150507	ENOG411DXT1	69	19354.129674	orysj	0.8023255813953488	1	0.7231524512641554	0.8887298747763863
orysj_Rice_201505_virNOG_elut.tidy	Rice_201505	Rice_leaf_IEX_fraction_21a_20150507	ENOG411DXTD	1	609.739431451	orysj	0.011627906976744186	0.2	0.15647657156276043	0.16744186046511628
orysj_Rice_201505_virNOG_elut.tidy	Rice_201505	Rice_leaf_IEX_fraction_21a_20150507	ENOG411DXTZ	2	389.406560043	orysj	0.023255813953488372	1	0.32258719288723126	0.7906976744186046
orysj_Rice_201505_virNOG_elut.tidy	Rice_201505	Rice_leaf_IEX_fraction_21a_20150507	ENOG411DXV0	4	904.831429411	orysj	0.046511627906976744	0.5714285714285714	0.58129690347451	0.5953488372093023
orysj_Rice_201505_virNOG_elut.tidy	Rice_201505	Rice_leaf_IEX_fraction_21a_20150507	ENOG411DXV4	1	429.603007221	orysj	0.011627906976744186	1	1	1
orysj_Rice_201505_virNOG_elut.tidy	Rice_201505	Rice_leaf_IEX_fraction_21a_20150507	ENOG411DY1I	10	11591.9232248	orysj	0.11627906976744186	0.13513513513513514	0.1342647282663832	0.11627906976744186
orysj_Rice_201505_virNOG_elut.tidy	Rice_201505	Rice_leaf_IEX_fraction_21a_20150507	ENOG411DY3Y	1	1661.8124066	orysj	0.011627906976744186	1	1	1
orysj_Rice_201505_virNOG_elut.tidy	Rice_201505	Rice_leaf_IEX_fraction_21a_20150507	ENOG411DY5H	1	386.651915567	orysj	0.011627906976744186	1	1	1
orysj_Rice_201505_virNOG_elut.tidy	Rice_201505	Rice_leaf_IEX_fraction_21a_20150507	ENOG411DY5K	1	211.504460093	orysj	0.011627906976744186	0.3333333333333333	0.1202336520174673	0.11627906976744186
orysj_Rice_201505_virNOG_elut.tidy	Rice_201505	Rice_leaf_IEX_fraction_21a_20150507	ENOG411DY70	7	7315.71909647	orysj	0.08139534883720931	0.35	0.4389948884159094	0.19127906976744188
orysj_Rice_201505_virNOG_elut.tidy	Rice_201505	Rice_leaf_IEX_fraction_21a_20150507	ENOG411DYDV	2	326.275256386	orysj	0.023255813953488372	1	1	0.5465116279069767
orysj_Rice_201505_virNOG_elut.tidy	Rice_201505	Rice_leaf_IEX_fraction_21a_20150507	ENOG411DYEZ	1	1021.76310773	orysj	0.011627906976744186	1	1	1
orysj_Rice_201505_virNOG_elut.tidy	Rice_201505	Rice_leaf_IEX_fraction_21a_20150507	ENOG411DYJC	10	10007.8981731	orysj	0.11627906976744186	0.625	0.7511985680819393	0.3903654485049834
orysj_Rice_201505_virNOG_elut.tidy	Rice_201505	Rice_leaf_IEX_fraction_21a_20150507	ENOG411DYME	1	245.815295713	orysj	0.011627906976744186	0.25	0.09107630364716669	0.4186046511627907
orysj_Rice_201505_virNOG_elut.tidy	Rice_201505	Rice_leaf_IEX_fraction_21a_20150507	ENOG411DYMV	3	2136.61595134	orysj	0.03488372093023256	0.15789473684210525	0.03518032428160188	0.03488372093023256
orysj_Rice_201505_virNOG_elut.tidy	Rice_201505	Rice_leaf_IEX_fraction_21a_20150507	ENOG411DYRK	10	6760.58111259	orysj	0.11627906976744186	0.625	0.6654275650028831	0.34156976744186046
orysj_Rice_201505_virNOG_elut.tidy	Rice_201505	Rice_leaf_IEX_fraction_21a_20150507	ENOG411DZ3F	16	13856.0461654	orysj	0.18604651162790697	0.6956521739130435	0.8630357111921225	0.416389811738649
orysj_Rice_201505_virNOG_elut.tidy	Rice_201505	Rice_leaf_IEX_fraction_21a_20150507	ENOG411DZ63	9	6243.61997253	orysj	0.10465116279069768	0.11392405063291139	0.41843623256146584	0.2564979480164159
orysj_Rice_201505_virNOG_elut.tidy	Rice_201505	Rice_leaf_IEX_fraction_21a_20150507	ENOG411DZ7Y	1	265.801825246	orysj	0.011627906976744186	0.16666666666666666	0.08573949549065266	0.09108527131782947
orysj_Rice_201505_virNOG_elut.tidy	Rice_201505	Rice_leaf_IEX_fraction_21a_20150507	ENOG411DZF6	2	609.359286476	orysj	0.023255813953488372	0.5	0.058633873802789165	0.05813953488372093
orysj_Rice_201505_virNOG_elut.tidy	Rice_201505	Rice_leaf_IEX_fraction_21a_20150507	ENOG411DZFT	22	25619.1649991	orysj	0.2558139534883721	0.24444444444444444	0.417483991225906	0.2558139534883721
orysj_Rice_201505_virNOG_elut.tidy	Rice_201505	Rice_leaf_IEX_fraction_21a_20150507	ENOG411DZI3	6	3174.18598525	orysj	0.06976744186046512	0.6666666666666666	0.734909961349268	0.3643410852713178
orysj_Rice_201505_virNOG_elut.tidy	Rice_201505	Rice_leaf_IEX_fraction_21a_20150507	ENOG411DZJD	1	1847.13895148	orysj	0.011627906976744186	1	1	1
orysj_Rice_201505_virNOG_elut.tidy	Rice_201505	Rice_leaf_IEX_fraction_21a_20150507	ENOG411DZJP	1	46.8008071	orysj	0.011627906976744186	1	0.3643052145874793	0.7906976744186046
orysj_Rice_201505_virNOG_elut.tidy	Rice_201505	Rice_leaf_IEX_fraction_21a_20150507	ENOG411DZSC	1	974.463093527	orysj	0.011627906976744186	0.5	0.4016232003447307	0.4186046511627907
orysj_Rice_201505_virNOG_elut.tidy	Rice_201505	Rice_leaf_IEX_fraction_21a_20150507	ENOG411DZSS	1	1984.56472375	orysj	0.011627906976744186	1	1	1
orysj_Rice_201505_virNOG_elut.tidy	Rice_201505	Rice_leaf_IEX_fraction_21a_20150507	ENOG411DZUS	1	1099.69492158	orysj	0.011627906976744186	1	1	1
orysj_Rice_201505_virNOG_elut.tidy	Rice_201505	Rice_leaf_IEX_fraction_21a_20150507	ENOG411DZXU	2	3165.55139719	orysj	0.023255813953488372	0.05555555555555555	0.056549416043674944	0.1731266149870801
orysj_Rice_201505_virNOG_elut.tidy	Rice_201505	Rice_leaf_IEX_fraction_21a_20150507	ENOG411DZZH	5	7956.50980271	orysj	0.05813953488372093	0.20833333333333334	0.22536032065981942	0.11385658914728683
orysj_Rice_201505_virNOG_elut.tidy	Rice_201505	Rice_leaf_IEX_fraction_21a_20150507	ENOG411E00K	1	231.389981799	orysj	0.011627906976744186	0.024390243902439025	0.023902601978395777	0.033515731874145006
orysj_Rice_201505_virNOG_elut.tidy	Rice_201505	Rice_leaf_IEX_fraction_21a_20150507	ENOG411E00Y	2	2068.22002995	orysj	0.023255813953488372	1	1	0.5465116279069767
orysj_Rice_201505_virNOG_elut.tidy	Rice_201505	Rice_leaf_IEX_fraction_21a_20150507	ENOG411E072	2	769.947859755	orysj	0.023255813953488372	1	1	0.5465116279069767
orysj_Rice_201505_virNOG_elut.tidy	Rice_201505	Rice_leaf_IEX_fraction_21a_20150507	ENOG411E0A7	1	794.33659373	orysj	0.011627906976744186	1	1	1
orysj_Rice_201505_virNOG_elut.tidy	Rice_201505	Rice_leaf_IEX_fraction_21a_20150507	ENOG411E0B4	1	654.349343878	orysj	0.011627906976744186	0.07142857142857142	0.17013314601918522	0.07641196013289037
orysj_Rice_201505_virNOG_elut.tidy	Rice_201505	Rice_leaf_IEX_fraction_21a_20150507	ENOG411E0BB	2	1737.1407892	orysj	0.023255813953488372	1	1	1
orysj_Rice_201505_virNOG_elut.tidy	Rice_201505	Rice_leaf_IEX_fraction_21a_20150507	ENOG411E0E8	1	322.296289845	orysj	0.011627906976744186	1	1	1
orysj_Rice_201505_virNOG_elut.tidy	Rice_201505	Rice_leaf_IEX_fraction_21a_20150507	ENOG411E0FB	2	1915.805827	orysj	0.023255813953488372	0.4	0.5626386584110826	0.613953488372093
orysj_Rice_201505_virNOG_elut.tidy	Rice_201505	Rice_leaf_IEX_fraction_21a_20150507	ENOG411E0FK	1	281.152082631	orysj	0.011627906976744186	1	1	0.5465116279069767
orysj_Rice_201505_virNOG_elut.tidy	Rice_201505	Rice_leaf_IEX_fraction_21a_20150507	ENOG411E0GY	1	1197.47981455	orysj	0.011627906976744186	1	1	1
orysj_Rice_201505_virNOG_elut.tidy	Rice_201505	Rice_leaf_IEX_fraction_21a_20150507	ENOG411E0JW	2	1772.27333443	orysj	0.023255813953488372	1	1	1
orysj_Rice_201505_virNOG_elut.tidy	Rice_201505	Rice_leaf_IEX_fraction_21a_20150507	ENOG411E0QE	1	5768.86306861	orysj	0.011627906976744186	1	1	1
orysj_Rice_201505_virNOG_elut.tidy	Rice_201505	Rice_leaf_IEX_fraction_21a_20150507	ENOG411E0V4	2	1520.82345864	orysj	0.023255813953488372	0.5	1	1
orysj_Rice_201505_virNOG_elut.tidy	Rice_201505	Rice_leaf_IEX_fraction_21a_20150507	ENOG411E15G	2	2551.24637358	orysj	0.023255813953488372	0.05263157894736842	0.10918244588484713	0.05990133897110641
orysj_Rice_201505_virNOG_elut.tidy	Rice_201505	Rice_leaf_IEX_fraction_21a_20150507	ENOG411E17R	1	1660.47728239	orysj	0.011627906976744186	1	1	1
orysj_Rice_201505_virNOG_elut.tidy	Rice_201505	Rice_leaf_IEX_fraction_21a_20150507	ENOG411E19Y	1	758.188812996	orysj	0.011627906976744186	1	1	1
orysj_Rice_201505_virNOG_elut.tidy	Rice_201505	Rice_leaf_IEX_fraction_21a_20150507	ENOG411E1BQ	1	102.779408705	orysj	0.011627906976744186	1	0.47843168846940004	0.5697674418604651
orysj_Rice_201505_virNOG_elut.tidy	Rice_201505	Rice_leaf_IEX_fraction_21a_20150507	ENOG411E1MJ	1	386.74235517	orysj	0.011627906976744186	1	1	1
orysj_Rice_201505_virNOG_elut.tidy	Rice_201505	Rice_leaf_IEX_fraction_21a_20150507	ENOG411E1RT	4	5260.22509804	orysj	0.046511627906976744	1	0.8032464006890261	0.5465116279069767
orysj_Rice_201505_virNOG_elut.tidy	Rice_201505	Rice_leaf_IEX_fraction_21a_20150507	ENOG411E1XG	1	265.684369733	orysj	0.011627906976744186	1	0.14796644223240105	0.5465116279069767
orysj_Rice_201505_virNOG_elut.tidy	Rice_201505	Rice_leaf_IEX_fraction_21a_20150507	ENOG411E22K	1	232.015022268	orysj	0.011627906976744186	0.5	0.39178832543878234	0.27906976744186046
orysj_Rice_201505_virNOG_elut.tidy	Rice_201505	Rice_leaf_IEX_fraction_21a_20150507	ENOG411E27Z	1	187.981676988	orysj	0.011627906976744186	1	1	1
orysj_Rice_201505_virNOG_elut.tidy	Rice_201505	Rice_leaf_IEX_fraction_21a_20150507	ENOG411E2B6	1	130.806930397	orysj	0.011627906976744186	1	1	1
orysj_Rice_201505_virNOG_elut.tidy	Rice_201505	Rice_leaf_IEX_fraction_21a_20150507	ENOG411E2E2	1	1324.32539363	orysj	0.011627906976744186	0.3333333333333333	0.41824975219107957	0.2635658914728682
orysj_Rice_201505_virNOG_elut.tidy	Rice_201505	Rice_leaf_IEX_fraction_21a_20150507	ENOG411E2JA	1	2726.72892837	orysj	0.011627906976744186	0.25	0.3136873141423344	0.19767441860465115
orysj_Rice_201505_virNOG_elut.tidy	Rice_201505	Rice_leaf_IEX_fraction_21a_20150507	ENOG411E2NW	1	807.444994066	orysj	0.011627906976744186	1	1	0.5697674418604651
orysj_Rice_201505_virNOG_elut.tidy	Rice_201505	Rice_leaf_IEX_fraction_21a_20150507	ENOG411E30B	12	20909.260255	orysj	0.13953488372093023	1	1	1
orysj_Rice_201505_virNOG_elut.tidy	Rice_201505	Rice_leaf_IEX_fraction_21a_20150507	ENOG411E30N	1	1415.80155896	orysj	0.011627906976744186	0.5	1	1
orysj_Rice_201505_virNOG_elut.tidy	Rice_201505	Rice_leaf_IEX_fraction_21a_20150507	ENOG411E319	6	8508.70834275	orysj	0.06976744186046512	1	1	1
orysj_Rice_201505_virNOG_elut.tidy	Rice_201505	Rice_leaf_IEX_fraction_21a_20150507	ENOG411E38Y	18	12896.2422969	orysj	0.20930232558139536	1	1	1
orysj_Rice_201505_virNOG_elut.tidy	Rice_201505	Rice_leaf_IEX_fraction_21a_20150507	ENOG411E3HP	1	288.228057865	orysj	0.011627906976744186	1	1	1
orysj_Rice_201505_virNOG_elut.tidy	Rice_201505	Rice_leaf_IEX_fraction_21a_20150507	ENOG411E3MR	1	1050.88043936	orysj	0.011627906976744186	0.1111111111111111	0.08339377747330537	0.09302325581395349
orysj_Rice_201505_virNOG_elut.tidy	Rice_201505	Rice_leaf_IEX_fraction_21a_20150507	ENOG411E3YN	2	2208.89316749	orysj	0.023255813953488372	0.015151515151515152	0.011771314670853133	0.023255813953488372
orysj_Rice_201505_virNOG_elut.tidy	Rice_201505	Rice_leaf_IEX_fraction_21a_20150507	ENOG411E43J	4	26176.5977124	orysj	0.046511627906976744	0.02531645569620253	0.043313167920491384	0.046511627906976744
orysj_Rice_201505_virNOG_elut.tidy	Rice_201505	Rice_leaf_IEX_fraction_21a_20150507	ENOG411E442	1	1697.4695898	orysj	0.011627906976744186	0.0196078431372549	0.06581270815517108	0.04900332225913621
orysj_Rice_201505_virNOG_elut.tidy	Rice_201505	Rice_leaf_IEX_fraction_21a_20150507	ENOG411E4AR	3	725.234685424	orysj	0.03488372093023256	0.75	0.2732289109406806	0.8372093023255814
orysj_Rice_201505_virNOG_elut.tidy	Rice_201505	Rice_leaf_IEX_fraction_21a_20150507	ENOG411E4DG	5	9073.09449758	orysj	0.05813953488372093	1	1	1
orysj_Rice_201505_virNOG_elut.tidy	Rice_201505	Rice_leaf_IEX_fraction_21a_20150507	ENOG411E4RY	2	3650.12318698	orysj	0.023255813953488372	0.05128205128205128	0.21207972745561268	0.11395348837209301
orysj_Rice_201505_virNOG_elut.tidy	Rice_201505	Rice_leaf_IEX_fraction_21a_20150507	ENOG411E4SC	1	1160.70217897	orysj	0.011627906976744186	0.3333333333333333	0.36745498067490645	0.18217054263565893
orysj_Rice_201505_virNOG_elut.tidy	Rice_201505	Rice_leaf_IEX_fraction_21a_20150507	ENOG411E4UF	1	3743.47530844	orysj	0.011627906976744186	1	1	1
orysj_Rice_201505_virNOG_elut.tidy	Rice_201505	Rice_leaf_IEX_fraction_21a_20150507	ENOG411E4YB	1	285.118543548	orysj	0.011627906976744186	0.0196078431372549	0.03904797129327556	0.02937576499388005
orysj_Rice_201505_virNOG_elut.tidy	Rice_201505	Rice_leaf_IEX_fraction_21a_20150507	ENOG411E543	9	14110.0223164	orysj	0.10465116279069768	0.75	0.8267737065148123	0.4098837209302326
orysj_Rice_201505_virNOG_elut.tidy	Rice_201505	Rice_leaf_IEX_fraction_21a_20150507	ENOG411E5PJ	1	1149.94386835	orysj	0.011627906976744186	0.25	0.5245501334833533	0.2558139534883721
orysj_Rice_201505_virNOG_elut.tidy	Rice_201505	Rice_leaf_IEX_fraction_21a_20150507	ENOG411E5UU	1	2457.56684531	orysj	0.011627906976744186	1	1	1
orysj_Rice_201505_virNOG_elut.tidy	Rice_201505	Rice_leaf_IEX_fraction_21a_20150507	ENOG411E5UY	1	584.962278618	orysj	0.011627906976744186	1	1	1
orysj_Rice_201505_virNOG_elut.tidy	Rice_201505	Rice_leaf_IEX_fraction_21a_20150507	ENOG411E5Y9	3	8385.2310449	orysj	0.03488372093023256	0.08333333333333333	0.2063964196925106	0.09849521203830369
orysj_Rice_201505_virNOG_elut.tidy	Rice_201505	Rice_leaf_IEX_fraction_21a_20150507	ENOG411E67W	2	4016.53056176	orysj	0.023255813953488372	0.05	0.07148268546725453	0.07093023255813954
orysj_Rice_201505_virNOG_elut.tidy	Rice_201505	Rice_leaf_IEX_fraction_21a_20150507	ENOG411E6B0	1	1952.09002827	orysj	0.011627906976744186	1	1	1
orysj_Rice_201505_virNOG_elut.tidy	Rice_201505	Rice_leaf_IEX_fraction_21a_20150507	ENOG411E6N6	1	792.361266086	orysj	0.011627906976744186	1	0.8032464006897115	0.8372093023255814
orysj_Rice_201505_virNOG_elut.tidy	Rice_201505	Rice_leaf_IEX_fraction_21a_20150507	ENOG411E6RX	1	709.85091937	orysj	0.011627906976744186	1	0.037958429681737	0.08139534883720931
orysj_Rice_201505_virNOG_elut.tidy	Rice_201505	Rice_leaf_IEX_fraction_21a_20150507	ENOG411E6SH	1	5052.46830845	orysj	0.011627906976744186	0.023255813953488372	0.08337950450537715	0.0478637101135749
orysj_Rice_201505_virNOG_elut.tidy	Rice_201505	Rice_leaf_IEX_fraction_21a_20150507	ENOG411E7A7	1	354.274817229	orysj	0.011627906976744186	0.5	0.6273746282852671	0.3953488372093023
orysj_Rice_201505_virNOG_elut.tidy	Rice_201505	Rice_leaf_IEX_fraction_21a_20150507	ENOG411E7FC	11	38890.9953271	orysj	0.12790697674418605	1	1	1
orysj_Rice_201505_virNOG_elut.tidy	Rice_201505	Rice_leaf_IEX_fraction_21a_20150507	ENOG411E7QD	1	114.180074767	orysj	0.011627906976744186	0.5	1	0.3953488372093023
orysj_Rice_201505_virNOG_elut.tidy	Rice_201505	Rice_leaf_IEX_fraction_21a_20150507	ENOG411E7VT	1	1777.84137115	orysj	0.011627906976744186	0.5	1	0.5116279069767442
orysj_Rice_201505_virNOG_elut.tidy	Rice_201505	Rice_leaf_IEX_fraction_21a_20150507	ENOG411E803	1	3041.70520425	orysj	0.011627906976744186	1	1	1
orysj_Rice_201505_virNOG_elut.tidy	Rice_201505	Rice_leaf_IEX_fraction_21a_20150507	ENOG411E874	1	1832.80615651	orysj	0.011627906976744186	1	0.5663244529722424	0.3953488372093023
orysj_Rice_201505_virNOG_elut.tidy	Rice_201505	Rice_leaf_IEX_fraction_21a_20150507	ENOG411E8ED	2	14557.9595328	orysj	0.023255813953488372	1	0.8032464006856883	0.8372093023255814
orysj_Rice_201505_virNOG_elut.tidy	Rice_201505	Rice_leaf_IEX_fraction_21a_20150507	ENOG411E9DN	1	48.5021741243	orysj	0.011627906976744186	1	0.2580863043621572	0.5581395348837209
orysj_Rice_201505_virNOG_elut.tidy	Rice_201505	Rice_leaf_IEX_fraction_21a_20150507	ENOG411E9EM	2	135.405088666	orysj	0.023255813953488372	1	1	1
orysj_Rice_201505_virNOG_elut.tidy	Rice_201505	Rice_leaf_IEX_fraction_21a_20150507	ENOG411E9PB	1	650.696676089	orysj	0.011627906976744186	0.5	0.5683216312401523	0.5581395348837209
orysj_Rice_201505_virNOG_elut.tidy	Rice_201505	Rice_leaf_IEX_fraction_21a_20150507	ENOG411E9VM	3	126.16552662	orysj	0.03488372093023256	1	0.757346606366647	1
orysj_Rice_201505_virNOG_elut.tidy	Rice_201505	Rice_leaf_IEX_fraction_21a_20150507	ENOG411EA09	1	38.409785012	orysj	0.011627906976744186	0.5	0.5511824710124583	0.27325581395348836
orysj_Rice_201505_virNOG_elut.tidy	Rice_201505	Rice_leaf_IEX_fraction_21a_20150507	ENOG411EAAN	1	552.613721237	orysj	0.011627906976744186	1	0.8032464006885599	0.8372093023255814
orysj_Rice_201505_virNOG_elut.tidy	Rice_201505	Rice_leaf_IEX_fraction_21a_20150507	ENOG411EB2F	1	941.797820655	orysj	0.011627906976744186	1	1	1
orysj_Rice_201505_virNOG_elut.tidy	Rice_201505	Rice_leaf_IEX_fraction_21a_20150507	ENOG411EBN9	2	423.809019295	orysj	0.023255813953488372	0.6666666666666666	0.5354976004602248	0.36434108527131787
orysj_Rice_201505_virNOG_elut.tidy	Rice_201505	Rice_leaf_IEX_fraction_21a_20150507	ENOG411EC37	1	241.540948379	orysj	0.011627906976744186	1	1	0.5581395348837209
orysj_Rice_201505_virNOG_elut.tidy	Rice_201505	Rice_leaf_IEX_fraction_21a_20150507	ENOG411ED06	2	594.922675281	orysj	0.023255813953488372	0.2857142857142857	0.3149614120070283	0.15614617940199335
orysj_Rice_201505_virNOG_elut.tidy	Rice_201505	Rice_leaf_IEX_fraction_21a_20150507	ENOG411EDA3	1	245.89739835	orysj	0.011627906976744186	1	1	1
orysj_Rice_201505_virNOG_elut.tidy	Rice_201505	Rice_leaf_IEX_fraction_21a_20150507	ENOG411EE6I	1	545.428238923	orysj	0.011627906976744186	1	1	1
orysj_Rice_201505_virNOG_elut.tidy	Rice_201505	Rice_leaf_IEX_fraction_21a_20150507	ENOG411EF9Y	1	319.984953874	orysj	0.011627906976744186	0.5	1	0.7383720930232558
orysj_Rice_201505_virNOG_elut.tidy	Rice_201505	Rice_leaf_IEX_fraction_21a_20150507	ENOG411EFKV	1	454.269933348	orysj	0.011627906976744186	1	0.6077085154036709	1
orysj_Rice_201505_virNOG_elut.tidy	Rice_201505	Rice_leaf_IEX_fraction_21a_20150507	ENOG411EFS7	1	182.657410701	orysj	0.011627906976744186	0.5	0.8923906673546095	0.5116279069767442
orysj_Rice_201505_virNOG_elut.tidy	Rice_201505	Rice_leaf_IEX_fraction_21a_20150507	ENOG411EFZ5	2	3060.11845727	orysj	0.023255813953488372	1	1	1
orysj_Rice_201505_virNOG_elut.tidy	Rice_201505	Rice_leaf_IEX_fraction_21a_20150507	ENOG411EHZJ	1	2133.07850771	orysj	0.011627906976744186	1	1	1
orysj_Rice_201505_virNOG_elut.tidy	Rice_201505	Rice_leaf_IEX_fraction_21a_20150507	ENOG411EK3C	1	288.228057865	orysj	0.011627906976744186	1	1	0.7906976744186046
orysj_Rice_201505_virNOG_elut.tidy	Rice_201505	Rice_leaf_IEX_fraction_21a_20150507	ENOG411EK7Q	8	13155.7643142	orysj	0.09302325581395349	0.4444444444444444	0.3275985320452727	0.35020519835841313
orysj_Rice_201505_virNOG_elut.tidy	Rice_201505	Rice_leaf_IEX_fraction_21a_20150507	ENOG411EKG2	8	1587.22392289	orysj	0.09302325581395349	0.17391304347826086	0.21032466996013854	0.15166835187057634
orysj_Rice_201505_virNOG_elut.tidy	Rice_201505	Rice_leaf_IEX_fraction_21a_20150507	ENOG411EKHT	2	1813.86750453	orysj	0.023255813953488372	0.6666666666666666	0.8423448996955439	0.5271317829457364
orysj_Rice_201505_virNOG_elut.tidy	Rice_201505	Rice_leaf_IEX_fraction_21a_20150507	ENOG411EKR3	1	1604.97335657	orysj	0.011627906976744186	1	1	1
orysj_Rice_201505_virNOG_elut.tidy	Rice_201505	Rice_leaf_IEX_fraction_21a_20150507	ENOG411EKSI	2	1342.06189443	orysj	0.023255813953488372	0.2857142857142857	0.34481658959149286	0.22325581395348837
orysj_Rice_201505_virNOG_elut.tidy	Rice_201505	Rice_leaf_IEX_fraction_21a_20150507	ENOG411EKWI	2	764.616865671	orysj	0.023255813953488372	1	1	1
orysj_Rice_201505_virNOG_elut.tidy	Rice_201505	Rice_leaf_IEX_fraction_21a_20150507	ENOG411EM3Z	2	352.829622567	orysj	0.023255813953488372	0.2857142857142857	0.3311267965661306	0.18604651162790697
orysj_Rice_201505_virNOG_elut.tidy	Rice_201505	Rice_leaf_IEX_fraction_21a_20150507	ENOG411EMIA	1	69.4918780289	orysj	0.011627906976744186	1	1	1
orysj_Rice_201505_virNOG_elut.tidy	Rice_201505	Rice_leaf_IEX_fraction_21a_20150507	ENOG411EMNE	1	1512.30343927	orysj	0.011627906976744186	1	1	1
orysj_Rice_201505_virNOG_elut.tidy	Rice_201505	Rice_leaf_IEX_fraction_21a_20150507	ENOG411EMRR	1	821.630240006	orysj	0.011627906976744186	0.5	1	0.5348837209302326
orysj_Rice_201505_virNOG_elut.tidy	Rice_201505	Rice_leaf_IEX_fraction_21a_20150507	tr|A0A0P0V7M6|A0A0P0V7M6_ORYSJ	1	5037.65168585	orysj	0.011627906976744186	0.5	0.1343787875491789	0.4186046511627907
orysj_Rice_201505_virNOG_elut.tidy	Rice_201505	Rice_leaf_IEX_fraction_21a_20150507	tr|A0A0P0VE19|A0A0P0VE19_ORYSJ	1	23578.1854395	orysj	0.011627906976744186	1	1	1
orysj_Rice_201505_virNOG_elut.tidy	Rice_201505	Rice_leaf_IEX_fraction_21a_20150507	tr|A0A0P0VGM6|A0A0P0VGM6_ORYSJ	1	691.084745639	orysj	0.011627906976744186	0.5	0.7135629708249077	0.7906976744186046
orysj_Rice_201505_virNOG_elut.tidy	Rice_201505	Rice_leaf_IEX_fraction_21a_20150507	tr|A0A0P0VJN0|A0A0P0VJN0_ORYSJ	1	5205.57340871	orysj	0.011627906976744186	1	1	1
orysj_Rice_201505_virNOG_elut.tidy	Rice_201505	Rice_leaf_IEX_fraction_21a_20150507	tr|A0A0P0VKE2|A0A0P0VKE2_ORYSJ	1	1520.21170343	orysj	0.011627906976744186	1	1	1
orysj_Rice_201505_virNOG_elut.tidy	Rice_201505	Rice_leaf_IEX_fraction_21a_20150507	tr|A0A0P0VY48|A0A0P0VY48_ORYSJ	1	1778.82759972	orysj	0.011627906976744186	1	1	1
orysj_Rice_201505_virNOG_elut.tidy	Rice_201505	Rice_leaf_IEX_fraction_21a_20150507	tr|A0A0P0WDU6|A0A0P0WDU6_ORYSJ	2	5375.24659674	orysj	0.023255813953488372	1	1	1
orysj_Rice_201505_virNOG_elut.tidy	Rice_201505	Rice_leaf_IEX_fraction_21a_20150507	tr|A0A0P0WIV5|A0A0P0WIV5_ORYSJ	1	1834.80825087	orysj	0.011627906976744186	1	1	1
orysj_Rice_201505_virNOG_elut.tidy	Rice_201505	Rice_leaf_IEX_fraction_21a_20150507	tr|A0A0P0WR04|A0A0P0WR04_ORYSJ	1	1132.28574144	orysj	0.011627906976744186	1	1	1
orysj_Rice_201505_virNOG_elut.tidy	Rice_201505	Rice_leaf_IEX_fraction_21a_20150507	tr|A0A0P0WRT0|A0A0P0WRT0_ORYSJ	1	3191.03261587	orysj	0.011627906976744186	1	1	1
orysj_Rice_201505_virNOG_elut.tidy	Rice_201505	Rice_leaf_IEX_fraction_21a_20150507	tr|A0A0P0WXE2|A0A0P0WXE2_ORYSJ	2	2628.12676963	orysj	0.023255813953488372	1	1	1
orysj_Rice_201505_virNOG_elut.tidy	Rice_201505	Rice_leaf_IEX_fraction_21a_20150507	tr|A0A0P0WXZ7|A0A0P0WXZ7_ORYSJ	1	4376.66044554	orysj	0.011627906976744186	1	1	1
orysj_Rice_201505_virNOG_elut.tidy	Rice_201505	Rice_leaf_IEX_fraction_21a_20150507	tr|A0A0P0X228|A0A0P0X228_ORYSJ	1	5460.12467564	orysj	0.011627906976744186	1	1	1
orysj_Rice_201505_virNOG_elut.tidy	Rice_201505	Rice_leaf_IEX_fraction_21a_20150507	tr|A0A0P0X4F3|A0A0P0X4F3_ORYSJ	1	2521.5988622	orysj	0.011627906976744186	1	1	1
orysj_Rice_201505_virNOG_elut.tidy	Rice_201505	Rice_leaf_IEX_fraction_21a_20150507	tr|A0A0P0XJX7|A0A0P0XJX7_ORYSJ	2	7094.32128267	orysj	0.023255813953488372	1	1	1
orysj_Rice_201505_virNOG_elut.tidy	Rice_201505	Rice_leaf_IEX_fraction_21a_20150507	tr|A0A0P0Y081|A0A0P0Y081_ORYSJ	4	14937.7323902	orysj	0.046511627906976744	1	1	0.8255813953488372
orysj_Rice_201505_virNOG_elut.tidy	Rice_201505	Rice_leaf_IEX_fraction_21a_20150507	tr|A0A0P0Y604|A0A0P0Y604_ORYSJ	2	9863.19172177	orysj	0.023255813953488372	1	1	1
orysj_Rice_201505_virNOG_elut.tidy	Rice_201505	Rice_leaf_IEX_fraction_21a_20150507	tr|A0A0P0YC70|A0A0P0YC70_ORYSJ	1	1680.03836174	orysj	0.011627906976744186	0.5	0.5511824710133868	0.27325581395348836
orysj_Rice_201505_virNOG_elut.tidy	Rice_201505	Rice_leaf_IEX_fraction_21a_20150507	tr|Q0IM44|Q0IM44_ORYSJ	3	18286.6756196	orysj	0.03488372093023256	1	1	1
orysj_Rice_201505_virNOG_elut.tidy	Rice_201505	Rice_leaf_IEX_fraction_21a_20150507	tr|Q0J3M1|Q0J3M1_ORYSJ	1	1855.45190806	orysj	0.011627906976744186	1	1	1
orysj_Rice_201505_virNOG_elut.tidy	Rice_201505	Rice_leaf_IEX_fraction_21a_20150507	tr|Q0JP35|Q0JP35_ORYSJ	7	14335.4044713	orysj	0.08139534883720931	1	1	0.7651162790697675
orysj_Rice_201505_virNOG_elut.tidy	Rice_201505	Rice_leaf_IEX_fraction_21a_20150507	tr|Q6K280|Q6K280_ORYSJ	2	1289.53078543	orysj	0.023255813953488372	1	1	1
orysj_Rice_201505_virNOG_elut.tidy	Rice_201505	Rice_leaf_IEX_fraction_21a_20150507	tr|Q75GD1|Q75GD1_ORYSJ	1	2515.13795736	orysj	0.011627906976744186	1	1	1
orysj_Rice_201505_virNOG_elut.tidy	Rice_201505	Rice_leaf_IEX_fraction_22a_20150507	ENOG411DPQZ	1	644.680619141	orysj	0.013888888888888888	1	1	1
orysj_Rice_201505_virNOG_elut.tidy	Rice_201505	Rice_leaf_IEX_fraction_22a_20150507	ENOG411DPUM	1	332.970274702	orysj	0.013888888888888888	0.5	0.6924734090515984	1
orysj_Rice_201505_virNOG_elut.tidy	Rice_201505	Rice_leaf_IEX_fraction_22a_20150507	ENOG411DPUP	1	4943.54489109	orysj	0.013888888888888888	1	1	0.6805555555555556
orysj_Rice_201505_virNOG_elut.tidy	Rice_201505	Rice_leaf_IEX_fraction_22a_20150507	ENOG411DPVX	32	18167.702588	orysj	0.4444444444444444	0.5245901639344263	0.4784517969871732	0.4663023679417122
orysj_Rice_201505_virNOG_elut.tidy	Rice_201505	Rice_leaf_IEX_fraction_22a_20150507	ENOG411DPWE	2	819.619137729	orysj	0.027777777777777776	1	1	1
orysj_Rice_201505_virNOG_elut.tidy	Rice_201505	Rice_leaf_IEX_fraction_22a_20150507	ENOG411DQ0I	1	583.429863387	orysj	0.013888888888888888	1	1	1
orysj_Rice_201505_virNOG_elut.tidy	Rice_201505	Rice_leaf_IEX_fraction_22a_20150507	ENOG411DQ0M	1	582.62454792	orysj	0.013888888888888888	1	1	1
orysj_Rice_201505_virNOG_elut.tidy	Rice_201505	Rice_leaf_IEX_fraction_22a_20150507	ENOG411DQ5U	3	870.773822163	orysj	0.041666666666666664	0.07317073170731707	0.07183474264271889	0.05263157894736842
orysj_Rice_201505_virNOG_elut.tidy	Rice_201505	Rice_leaf_IEX_fraction_22a_20150507	ENOG411DQ6K	1	245.724301865	orysj	0.013888888888888888	1	1	1
orysj_Rice_201505_virNOG_elut.tidy	Rice_201505	Rice_leaf_IEX_fraction_22a_20150507	ENOG411DQAF	1	1409.73519764	orysj	0.013888888888888888	0.025	0.0926361245104416	0.02611111111111111
orysj_Rice_201505_virNOG_elut.tidy	Rice_201505	Rice_leaf_IEX_fraction_22a_20150507	ENOG411DQB7	4	3577.80527836	orysj	0.05555555555555555	0.21052631578947367	0.8759525584455607	0.6574074074074073
orysj_Rice_201505_virNOG_elut.tidy	Rice_201505	Rice_leaf_IEX_fraction_22a_20150507	ENOG411DQBC	1	370.516373394	orysj	0.013888888888888888	1	1	1
orysj_Rice_201505_virNOG_elut.tidy	Rice_201505	Rice_leaf_IEX_fraction_22a_20150507	ENOG411DQBR	13	9635.42123921	orysj	0.18055555555555555	0.5652173913043478	0.7881034428414224	0.42430555555555555
orysj_Rice_201505_virNOG_elut.tidy	Rice_201505	Rice_leaf_IEX_fraction_22a_20150507	ENOG411DQCN	1	1125.58974065	orysj	0.013888888888888888	0.25	0.2886835941902908	0.2986111111111111
orysj_Rice_201505_virNOG_elut.tidy	Rice_201505	Rice_leaf_IEX_fraction_22a_20150507	ENOG411DQEB	2	1173.87179702	orysj	0.027777777777777776	0.5	1	0.5208333333333333
orysj_Rice_201505_virNOG_elut.tidy	Rice_201505	Rice_leaf_IEX_fraction_22a_20150507	ENOG411DQEC	1	307.319540443	orysj	0.013888888888888888	1	1	1
orysj_Rice_201505_virNOG_elut.tidy	Rice_201505	Rice_leaf_IEX_fraction_22a_20150507	ENOG411DQH7	2	1103.80413276	orysj	0.027777777777777776	1	1	0.6527777777777778
orysj_Rice_201505_virNOG_elut.tidy	Rice_201505	Rice_leaf_IEX_fraction_22a_20150507	ENOG411DQKR	2	764.020425328	orysj	0.027777777777777776	1	1	1
orysj_Rice_201505_virNOG_elut.tidy	Rice_201505	Rice_leaf_IEX_fraction_22a_20150507	ENOG411DQN3	1	253.992934351	orysj	0.013888888888888888	0.2	0.06545655323495993	0.046296296296296294
orysj_Rice_201505_virNOG_elut.tidy	Rice_201505	Rice_leaf_IEX_fraction_22a_20150507	ENOG411DQNZ	1	224.566381578	orysj	0.013888888888888888	1	1	1
orysj_Rice_201505_virNOG_elut.tidy	Rice_201505	Rice_leaf_IEX_fraction_22a_20150507	ENOG411DQPP	1	1352.77892924	orysj	0.013888888888888888	0.5	0.7082123817203106	1
orysj_Rice_201505_virNOG_elut.tidy	Rice_201505	Rice_leaf_IEX_fraction_22a_20150507	ENOG411DQSM	1	1244.90777075	orysj	0.013888888888888888	1	1	1
orysj_Rice_201505_virNOG_elut.tidy	Rice_201505	Rice_leaf_IEX_fraction_22a_20150507	ENOG411DQTG	1	2424.73980412	orysj	0.013888888888888888	1	1	1
orysj_Rice_201505_virNOG_elut.tidy	Rice_201505	Rice_leaf_IEX_fraction_22a_20150507	ENOG411DQV4	1	183.493823014	orysj	0.013888888888888888	0.5	0.8577010683388754	0.9166666666666666
orysj_Rice_201505_virNOG_elut.tidy	Rice_201505	Rice_leaf_IEX_fraction_22a_20150507	ENOG411DQVH	31	11227.15079	orysj	0.4305555555555556	0.25	0.5320862294944405	0.44969135802469135
orysj_Rice_201505_virNOG_elut.tidy	Rice_201505	Rice_leaf_IEX_fraction_22a_20150507	ENOG411DQX4	1	836.937122996	orysj	0.013888888888888888	1	1	1
orysj_Rice_201505_virNOG_elut.tidy	Rice_201505	Rice_leaf_IEX_fraction_22a_20150507	ENOG411DQZ9	17	12309.8545613	orysj	0.2361111111111111	0.5666666666666667	1	0.7490421455938697
orysj_Rice_201505_virNOG_elut.tidy	Rice_201505	Rice_leaf_IEX_fraction_22a_20150507	ENOG411DR2P	1	900.137376156	orysj	0.013888888888888888	0.5	1	0.9444444444444444
orysj_Rice_201505_virNOG_elut.tidy	Rice_201505	Rice_leaf_IEX_fraction_22a_20150507	ENOG411DR2S	1	699.50518117	orysj	0.013888888888888888	0.5	0.5528747890458844	0.5208333333333333
orysj_Rice_201505_virNOG_elut.tidy	Rice_201505	Rice_leaf_IEX_fraction_22a_20150507	ENOG411DR54	8	4651.01336092	orysj	0.1111111111111111	0.18181818181818182	0.23924338078522364	0.11868686868686867
orysj_Rice_201505_virNOG_elut.tidy	Rice_201505	Rice_leaf_IEX_fraction_22a_20150507	ENOG411DRB2	1	269.551362142	orysj	0.013888888888888888	1	1	1
orysj_Rice_201505_virNOG_elut.tidy	Rice_201505	Rice_leaf_IEX_fraction_22a_20150507	ENOG411DREJ	1	208.972103501	orysj	0.013888888888888888	0.3333333333333333	0.1744388647196368	0.6249999999999999
orysj_Rice_201505_virNOG_elut.tidy	Rice_201505	Rice_leaf_IEX_fraction_22a_20150507	ENOG411DRNP	9	8195.20427357	orysj	0.125	0.9	1	0.734375
orysj_Rice_201505_virNOG_elut.tidy	Rice_201505	Rice_leaf_IEX_fraction_22a_20150507	ENOG411DRPC	1	566.438627578	orysj	0.013888888888888888	1	1	1
