## Supplemental File 2 for "A pan-plant protein complex map reveals deep conservation and novel assemblies": S2_panplant_tidy_elution.csv (part 302 of 477)

filename	ExperimentID	FractionID	ID	Total_PeptideCount	abundance_ppm	spec	fracnorm_PeptideCount	expnorm_PeptideCount	expnorm_ppm	fracexpnorm_PeptideCount
orysj_Rice_201505_virNOG_elut.tidy	Rice_201505	Rice_leaf_IEX_fraction_22a_20150507	ENOG411DRQT	2	586.280370548	orysj	0.027777777777777776	0.013986013986013986	0.04024462639423759	0.027777777777777776
orysj_Rice_201505_virNOG_elut.tidy	Rice_201505	Rice_leaf_IEX_fraction_22a_20150507	ENOG411DRUF	1	380.150928152	orysj	0.013888888888888888	1	1	1
orysj_Rice_201505_virNOG_elut.tidy	Rice_201505	Rice_leaf_IEX_fraction_22a_20150507	ENOG411DRVS	2	1863.72157493	orysj	0.027777777777777776	1	1	1
orysj_Rice_201505_virNOG_elut.tidy	Rice_201505	Rice_leaf_IEX_fraction_22a_20150507	ENOG411DRWG	3	4638.27425367	orysj	0.041666666666666664	0.75	1	1
orysj_Rice_201505_virNOG_elut.tidy	Rice_201505	Rice_leaf_IEX_fraction_22a_20150507	ENOG411DS15	2	1093.92353311	orysj	0.027777777777777776	0.6666666666666666	1	1
orysj_Rice_201505_virNOG_elut.tidy	Rice_201505	Rice_leaf_IEX_fraction_22a_20150507	ENOG411DS2V	2	199.100193518	orysj	0.027777777777777776	1	1	1
orysj_Rice_201505_virNOG_elut.tidy	Rice_201505	Rice_leaf_IEX_fraction_22a_20150507	ENOG411DS37	1	255.96894162	orysj	0.013888888888888888	1	1	1
orysj_Rice_201505_virNOG_elut.tidy	Rice_201505	Rice_leaf_IEX_fraction_22a_20150507	ENOG411DS48	1	245.453339339	orysj	0.013888888888888888	0.5	0.9450595104837051	0.9166666666666666
orysj_Rice_201505_virNOG_elut.tidy	Rice_201505	Rice_leaf_IEX_fraction_22a_20150507	ENOG411DS4K	1	249.588922151	orysj	0.013888888888888888	0.5	0.140147004652341	1
orysj_Rice_201505_virNOG_elut.tidy	Rice_201505	Rice_leaf_IEX_fraction_22a_20150507	ENOG411DS7A	1	56.1696816397	orysj	0.013888888888888888	0.5	0.016779400612688743	0.04861111111111111
orysj_Rice_201505_virNOG_elut.tidy	Rice_201505	Rice_leaf_IEX_fraction_22a_20150507	ENOG411DS8V	4	3628.88095119	orysj	0.05555555555555555	0.5	0.6224739999724866	0.6527777777777778
orysj_Rice_201505_virNOG_elut.tidy	Rice_201505	Rice_leaf_IEX_fraction_22a_20150507	ENOG411DSBP	4	4348.09892284	orysj	0.05555555555555555	0.6666666666666666	0.8198438048420906	0.4351851851851852
orysj_Rice_201505_virNOG_elut.tidy	Rice_201505	Rice_leaf_IEX_fraction_22a_20150507	ENOG411DSFU	1	842.264925793	orysj	0.013888888888888888	1	1	1
orysj_Rice_201505_virNOG_elut.tidy	Rice_201505	Rice_leaf_IEX_fraction_22a_20150507	ENOG411DSFY	1	505.053386646	orysj	0.013888888888888888	0.16666666666666666	0.28608160559492424	0.11342592592592592
orysj_Rice_201505_virNOG_elut.tidy	Rice_201505	Rice_leaf_IEX_fraction_22a_20150507	ENOG411DSG8	6	6804.7016139200005	orysj	0.08333333333333333	0.3333333333333333	0.4586650526115429	0.36363636363636365
orysj_Rice_201505_virNOG_elut.tidy	Rice_201505	Rice_leaf_IEX_fraction_22a_20150507	ENOG411DSJI	1	179.942827701	orysj	0.013888888888888888	0.25	0.2786409370697255	0.9166666666666666
orysj_Rice_201505_virNOG_elut.tidy	Rice_201505	Rice_leaf_IEX_fraction_22a_20150507	ENOG411DSM6	1	1790.84915516	orysj	0.013888888888888888	0.5	1	0.986111111111111
orysj_Rice_201505_virNOG_elut.tidy	Rice_201505	Rice_leaf_IEX_fraction_22a_20150507	ENOG411DSRA	1	32.3390983653	orysj	0.013888888888888888	0.3333333333333333	0.13145406971912052	0.13888888888888887
orysj_Rice_201505_virNOG_elut.tidy	Rice_201505	Rice_leaf_IEX_fraction_22a_20150507	ENOG411DST3	3	3675.20709099	orysj	0.041666666666666664	1	1	1
orysj_Rice_201505_virNOG_elut.tidy	Rice_201505	Rice_leaf_IEX_fraction_22a_20150507	ENOG411DSVT	1	1495.53881625	orysj	0.013888888888888888	1	1	1
orysj_Rice_201505_virNOG_elut.tidy	Rice_201505	Rice_leaf_IEX_fraction_22a_20150507	ENOG411DSWX	2	2603.83990329	orysj	0.027777777777777776	1	1	1
orysj_Rice_201505_virNOG_elut.tidy	Rice_201505	Rice_leaf_IEX_fraction_22a_20150507	ENOG411DSYI	1	718.193453921	orysj	0.013888888888888888	0.14285714285714285	0.20585805446684471	0.09325396825396826
orysj_Rice_201505_virNOG_elut.tidy	Rice_201505	Rice_leaf_IEX_fraction_22a_20150507	ENOG411DT0M	5	1496.93455942	orysj	0.06944444444444445	1	1	1
orysj_Rice_201505_virNOG_elut.tidy	Rice_201505	Rice_leaf_IEX_fraction_22a_20150507	ENOG411DT1G	2	270.768580785	orysj	0.027777777777777776	1	1	1
orysj_Rice_201505_virNOG_elut.tidy	Rice_201505	Rice_leaf_IEX_fraction_22a_20150507	ENOG411DT1W	1	1282.43948178	orysj	0.013888888888888888	1	1	1
orysj_Rice_201505_virNOG_elut.tidy	Rice_201505	Rice_leaf_IEX_fraction_22a_20150507	ENOG411DT28	4	822.661406475	orysj	0.05555555555555555	0.03076923076923077	0.023466841200096678	0.05555555555555555
orysj_Rice_201505_virNOG_elut.tidy	Rice_201505	Rice_leaf_IEX_fraction_22a_20150507	ENOG411DT3B	1	1607.50188457	orysj	0.013888888888888888	0.007194244604316547	0.026005526737776813	0.013888888888888888
orysj_Rice_201505_virNOG_elut.tidy	Rice_201505	Rice_leaf_IEX_fraction_22a_20150507	ENOG411DT5C	1	861.278395106	orysj	0.013888888888888888	1	1	1
orysj_Rice_201505_virNOG_elut.tidy	Rice_201505	Rice_leaf_IEX_fraction_22a_20150507	ENOG411DT5M	1	2410.07055975	orysj	0.013888888888888888	0.5	0.524337799068832	0.4444444444444444
orysj_Rice_201505_virNOG_elut.tidy	Rice_201505	Rice_leaf_IEX_fraction_22a_20150507	ENOG411DT8S	51	46272.1845057	orysj	0.7083333333333334	0.5930232558139535	0.6216850595407459	0.7083333333333334
orysj_Rice_201505_virNOG_elut.tidy	Rice_201505	Rice_leaf_IEX_fraction_22a_20150507	ENOG411DTAG	1	1103.09246021	orysj	0.013888888888888888	1	1	0.6527777777777778
orysj_Rice_201505_virNOG_elut.tidy	Rice_201505	Rice_leaf_IEX_fraction_22a_20150507	ENOG411DTB1	1	482.56634753	orysj	0.013888888888888888	1	0.4895134072075534	1
orysj_Rice_201505_virNOG_elut.tidy	Rice_201505	Rice_leaf_IEX_fraction_22a_20150507	ENOG411DTBC	1	346.195144837	orysj	0.013888888888888888	1	1	1
orysj_Rice_201505_virNOG_elut.tidy	Rice_201505	Rice_leaf_IEX_fraction_22a_20150507	ENOG411DTBI	4	4037.67244915	orysj	0.05555555555555555	0.8	0.7545139393603545	0.9555555555555555
orysj_Rice_201505_virNOG_elut.tidy	Rice_201505	Rice_leaf_IEX_fraction_22a_20150507	ENOG411DTCV	1	259.478343513	orysj	0.013888888888888888	0.5	0.5875299064309288	0.3402777777777778
orysj_Rice_201505_virNOG_elut.tidy	Rice_201505	Rice_leaf_IEX_fraction_22a_20150507	ENOG411DTCX	1	1518.65282468	orysj	0.013888888888888888	0.25	0.09372493770797617	0.09722222222222222
orysj_Rice_201505_virNOG_elut.tidy	Rice_201505	Rice_leaf_IEX_fraction_22a_20150507	ENOG411DTDV	3	1793.68171574	orysj	0.041666666666666664	0.5	0.5925861927342504	0.5
orysj_Rice_201505_virNOG_elut.tidy	Rice_201505	Rice_leaf_IEX_fraction_22a_20150507	ENOG411DTFP	1	2916.30069168	orysj	0.013888888888888888	0.2	0.22244633899873484	0.13055555555555554
orysj_Rice_201505_virNOG_elut.tidy	Rice_201505	Rice_leaf_IEX_fraction_22a_20150507	ENOG411DTGE	1	520.738830476	orysj	0.013888888888888888	1	1	0.6805555555555556
orysj_Rice_201505_virNOG_elut.tidy	Rice_201505	Rice_leaf_IEX_fraction_22a_20150507	ENOG411DTGI	8	2775.88861045	orysj	0.1111111111111111	0.5	0.4621678556488375	0.5222222222222221
orysj_Rice_201505_virNOG_elut.tidy	Rice_201505	Rice_leaf_IEX_fraction_22a_20150507	ENOG411DTHI	2	2348.28918441	orysj	0.027777777777777776	1	1	1
orysj_Rice_201505_virNOG_elut.tidy	Rice_201505	Rice_leaf_IEX_fraction_22a_20150507	ENOG411DTP8	11	8032.99574761	orysj	0.1527777777777778	0.9166666666666666	1	1
orysj_Rice_201505_virNOG_elut.tidy	Rice_201505	Rice_leaf_IEX_fraction_22a_20150507	ENOG411DTPK	1	84.9540628064	orysj	0.013888888888888888	1	0.13204324006259938	0.6249999999999999
orysj_Rice_201505_virNOG_elut.tidy	Rice_201505	Rice_leaf_IEX_fraction_22a_20150507	ENOG411DTRZ	1	161.506897966	orysj	0.013888888888888888	1	1	1
orysj_Rice_201505_virNOG_elut.tidy	Rice_201505	Rice_leaf_IEX_fraction_22a_20150507	ENOG411DTS6	6	3496.97783502	orysj	0.08333333333333333	1	1	1
orysj_Rice_201505_virNOG_elut.tidy	Rice_201505	Rice_leaf_IEX_fraction_22a_20150507	ENOG411DTTM	1	84.5388084685	orysj	0.013888888888888888	1	0.5013588534878518	0.6805555555555556
orysj_Rice_201505_virNOG_elut.tidy	Rice_201505	Rice_leaf_IEX_fraction_22a_20150507	ENOG411DTWW	8	8546.71229048	orysj	0.1111111111111111	0.8	0.944443310302084	0.9555555555555555
orysj_Rice_201505_virNOG_elut.tidy	Rice_201505	Rice_leaf_IEX_fraction_22a_20150507	ENOG411DTX4	2	682.274523769	orysj	0.027777777777777776	1	1	0.9444444444444444
orysj_Rice_201505_virNOG_elut.tidy	Rice_201505	Rice_leaf_IEX_fraction_22a_20150507	ENOG411DU0A	8	6974.9853471	orysj	0.1111111111111111	0.5	0.6077698897340629	0.5972222222222222
orysj_Rice_201505_virNOG_elut.tidy	Rice_201505	Rice_leaf_IEX_fraction_22a_20150507	ENOG411DU37	1	890.032315733	orysj	0.013888888888888888	0.5	1	1
orysj_Rice_201505_virNOG_elut.tidy	Rice_201505	Rice_leaf_IEX_fraction_22a_20150507	ENOG411DU5T	1	260.172811099	orysj	0.013888888888888888	1	1	0.986111111111111
orysj_Rice_201505_virNOG_elut.tidy	Rice_201505	Rice_leaf_IEX_fraction_22a_20150507	ENOG411DU6T	2	134.082790422	orysj	0.027777777777777776	0.2222222222222222	0.3527610817898979	0.23148148148148148
orysj_Rice_201505_virNOG_elut.tidy	Rice_201505	Rice_leaf_IEX_fraction_22a_20150507	ENOG411DU6X	5	4250.67430009	orysj	0.06944444444444445	0.1724137931034483	0.22472444764658486	0.6417624521072798
orysj_Rice_201505_virNOG_elut.tidy	Rice_201505	Rice_leaf_IEX_fraction_22a_20150507	ENOG411DU7M	72	64376.2249916	orysj	1	0.7741935483870968	1	1
orysj_Rice_201505_virNOG_elut.tidy	Rice_201505	Rice_leaf_IEX_fraction_22a_20150507	ENOG411DU80	33	12721.9883571	orysj	0.4583333333333333	0.4782608695652174	0.16953747560012025	0.4583333333333333
orysj_Rice_201505_virNOG_elut.tidy	Rice_201505	Rice_leaf_IEX_fraction_22a_20150507	ENOG411DU83	1	684.828158766	orysj	0.013888888888888888	1	1	1
orysj_Rice_201505_virNOG_elut.tidy	Rice_201505	Rice_leaf_IEX_fraction_22a_20150507	ENOG411DUAN	2	618.694457251	orysj	0.027777777777777776	0.029411764705882353	0.04763359714808425	0.03472222222222222
orysj_Rice_201505_virNOG_elut.tidy	Rice_201505	Rice_leaf_IEX_fraction_22a_20150507	ENOG411DUAZ	5	1998.32961202	orysj	0.06944444444444445	1	1	1
orysj_Rice_201505_virNOG_elut.tidy	Rice_201505	Rice_leaf_IEX_fraction_22a_20150507	ENOG411DUDJ	1	1044.15559607	orysj	0.013888888888888888	0.5	1	1
orysj_Rice_201505_virNOG_elut.tidy	Rice_201505	Rice_leaf_IEX_fraction_22a_20150507	ENOG411DUDS	2	1293.1945622	orysj	0.027777777777777776	1	1	1
orysj_Rice_201505_virNOG_elut.tidy	Rice_201505	Rice_leaf_IEX_fraction_22a_20150507	ENOG411DUFJ	1	1889.84781327	orysj	0.013888888888888888	1	1	1
orysj_Rice_201505_virNOG_elut.tidy	Rice_201505	Rice_leaf_IEX_fraction_22a_20150507	ENOG411DUFX	2	1992.50357817	orysj	0.027777777777777776	1	1	1
orysj_Rice_201505_virNOG_elut.tidy	Rice_201505	Rice_leaf_IEX_fraction_22a_20150507	ENOG411DUIQ	1	165.144440713	orysj	0.013888888888888888	1	1	1
orysj_Rice_201505_virNOG_elut.tidy	Rice_201505	Rice_leaf_IEX_fraction_22a_20150507	ENOG411DUJ7	1	242.473980412	orysj	0.013888888888888888	1	1	1
orysj_Rice_201505_virNOG_elut.tidy	Rice_201505	Rice_leaf_IEX_fraction_22a_20150507	ENOG411DUJX	1	1226.40717236	orysj	0.013888888888888888	1	1	1
orysj_Rice_201505_virNOG_elut.tidy	Rice_201505	Rice_leaf_IEX_fraction_22a_20150507	ENOG411DUMY	1	1105.38056685	orysj	0.013888888888888888	1	1	1
orysj_Rice_201505_virNOG_elut.tidy	Rice_201505	Rice_leaf_IEX_fraction_22a_20150507	ENOG411DUQM	1	1096.21740818	orysj	0.013888888888888888	1	1	1
orysj_Rice_201505_virNOG_elut.tidy	Rice_201505	Rice_leaf_IEX_fraction_22a_20150507	ENOG411DUSW	2	337.473930357	orysj	0.027777777777777776	1	1	1
orysj_Rice_201505_virNOG_elut.tidy	Rice_201505	Rice_leaf_IEX_fraction_22a_20150507	ENOG411DUU7	64	37290.0342485	orysj	0.8888888888888888	1	1	1
orysj_Rice_201505_virNOG_elut.tidy	Rice_201505	Rice_leaf_IEX_fraction_22a_20150507	ENOG411DUWQ	3	202.435681164	orysj	0.041666666666666664	1	1	1
orysj_Rice_201505_virNOG_elut.tidy	Rice_201505	Rice_leaf_IEX_fraction_22a_20150507	ENOG411DUXH	2	1539.2680214	orysj	0.027777777777777776	0.3333333333333333	0.29962159946765965	0.2962962962962963
orysj_Rice_201505_virNOG_elut.tidy	Rice_201505	Rice_leaf_IEX_fraction_22a_20150507	ENOG411DUZI	2	7744.30824346	orysj	0.027777777777777776	1	1	1
orysj_Rice_201505_virNOG_elut.tidy	Rice_201505	Rice_leaf_IEX_fraction_22a_20150507	ENOG411DV1K	1	995.926216603	orysj	0.013888888888888888	1	1	1
orysj_Rice_201505_virNOG_elut.tidy	Rice_201505	Rice_leaf_IEX_fraction_22a_20150507	ENOG411DV2D	2	1604.36647204	orysj	0.027777777777777776	1	1	1
orysj_Rice_201505_virNOG_elut.tidy	Rice_201505	Rice_leaf_IEX_fraction_22a_20150507	ENOG411DV3W	4	760.623772578	orysj	0.05555555555555555	0.0975609756097561	0.0911488008062151	0.06504065040650406
orysj_Rice_201505_virNOG_elut.tidy	Rice_201505	Rice_leaf_IEX_fraction_22a_20150507	ENOG411DV48	2	1832.15152489	orysj	0.027777777777777776	0.6666666666666666	1	1
orysj_Rice_201505_virNOG_elut.tidy	Rice_201505	Rice_leaf_IEX_fraction_22a_20150507	ENOG411DV4X	1	585.306665137	orysj	0.013888888888888888	1	1	1
orysj_Rice_201505_virNOG_elut.tidy	Rice_201505	Rice_leaf_IEX_fraction_22a_20150507	ENOG411DV6Q	11	8933.82602635	orysj	0.1527777777777778	1	1	1
orysj_Rice_201505_virNOG_elut.tidy	Rice_201505	Rice_leaf_IEX_fraction_22a_20150507	ENOG411DV93	1	213.978766414	orysj	0.013888888888888888	1	0.6601726609185152	1
orysj_Rice_201505_virNOG_elut.tidy	Rice_201505	Rice_leaf_IEX_fraction_22a_20150507	ENOG411DVE2	1	162.741025947	orysj	0.013888888888888888	1	1	1
orysj_Rice_201505_virNOG_elut.tidy	Rice_201505	Rice_leaf_IEX_fraction_22a_20150507	ENOG411DVHA	5	6246.8296603	orysj	0.06944444444444445	0.8333333333333334	1	0.9953703703703705
orysj_Rice_201505_virNOG_elut.tidy	Rice_201505	Rice_leaf_IEX_fraction_22a_20150507	ENOG411DVNJ	1	524.457345098	orysj	0.013888888888888888	1	1	1
orysj_Rice_201505_virNOG_elut.tidy	Rice_201505	Rice_leaf_IEX_fraction_22a_20150507	ENOG411DVRA	1	546.612270219	orysj	0.013888888888888888	0.5	0.6541680674994154	0.5555555555555555
orysj_Rice_201505_virNOG_elut.tidy	Rice_201505	Rice_leaf_IEX_fraction_22a_20150507	ENOG411DVTP	1	2221.11922116	orysj	0.013888888888888888	1	1	0.4722222222222222
orysj_Rice_201505_virNOG_elut.tidy	Rice_201505	Rice_leaf_IEX_fraction_22a_20150507	ENOG411DVXP	1	525.13701835	orysj	0.013888888888888888	1	0.7338838271671535	1
orysj_Rice_201505_virNOG_elut.tidy	Rice_201505	Rice_leaf_IEX_fraction_22a_20150507	ENOG411DVYD	2	2481.74932726	orysj	0.027777777777777776	1	1	1
orysj_Rice_201505_virNOG_elut.tidy	Rice_201505	Rice_leaf_IEX_fraction_22a_20150507	ENOG411DW6N	1	26.5479418223	orysj	0.013888888888888888	0.5	0.8044753921676099	0.986111111111111
orysj_Rice_201505_virNOG_elut.tidy	Rice_201505	Rice_leaf_IEX_fraction_22a_20150507	ENOG411DW6Z	4	2209.31870582	orysj	0.05555555555555555	0.25	0.21548588826768925	0.24242424242424243
orysj_Rice_201505_virNOG_elut.tidy	Rice_201505	Rice_leaf_IEX_fraction_22a_20150507	ENOG411DW81	1	888.869703754	orysj	0.013888888888888888	1	1	1
orysj_Rice_201505_virNOG_elut.tidy	Rice_201505	Rice_leaf_IEX_fraction_22a_20150507	ENOG411DWC8	1	181.683826365	orysj	0.013888888888888888	1	1	1
orysj_Rice_201505_virNOG_elut.tidy	Rice_201505	Rice_leaf_IEX_fraction_22a_20150507	ENOG411DWEB	2	907.476877185	orysj	0.027777777777777776	1	1	1
orysj_Rice_201505_virNOG_elut.tidy	Rice_201505	Rice_leaf_IEX_fraction_22a_20150507	ENOG411DWGV	1	337.321846567	orysj	0.013888888888888888	1	1	1
orysj_Rice_201505_virNOG_elut.tidy	Rice_201505	Rice_leaf_IEX_fraction_22a_20150507	ENOG411DWGW	1	232.048881837	orysj	0.013888888888888888	1	1	1
orysj_Rice_201505_virNOG_elut.tidy	Rice_201505	Rice_leaf_IEX_fraction_22a_20150507	ENOG411DWH8	20	12860.179611	orysj	0.2777777777777778	1	1	1
orysj_Rice_201505_virNOG_elut.tidy	Rice_201505	Rice_leaf_IEX_fraction_22a_20150507	ENOG411DWNR	1	194.824877025	orysj	0.013888888888888888	1	1	1
orysj_Rice_201505_virNOG_elut.tidy	Rice_201505	Rice_leaf_IEX_fraction_22a_20150507	ENOG411DWP2	1	809.061982559	orysj	0.013888888888888888	1	1	1
orysj_Rice_201505_virNOG_elut.tidy	Rice_201505	Rice_leaf_IEX_fraction_22a_20150507	ENOG411DWQ1	1	863.740107929	orysj	0.013888888888888888	1	1	1
orysj_Rice_201505_virNOG_elut.tidy	Rice_201505	Rice_leaf_IEX_fraction_22a_20150507	ENOG411DWUE	1	645.059549745	orysj	0.013888888888888888	1	1	1
orysj_Rice_201505_virNOG_elut.tidy	Rice_201505	Rice_leaf_IEX_fraction_22a_20150507	ENOG411DWX7	5	3899.47898755	orysj	0.06944444444444445	1	0.9452850462088483	0.888888888888889
orysj_Rice_201505_virNOG_elut.tidy	Rice_201505	Rice_leaf_IEX_fraction_22a_20150507	ENOG411DWYP	9	8799.33303512	orysj	0.125	1	1	1
orysj_Rice_201505_virNOG_elut.tidy	Rice_201505	Rice_leaf_IEX_fraction_22a_20150507	ENOG411DWZP	1	1675.75092689	orysj	0.013888888888888888	1	1	1
orysj_Rice_201505_virNOG_elut.tidy	Rice_201505	Rice_leaf_IEX_fraction_22a_20150507	ENOG411DX3C	2	3375.50023689	orysj	0.027777777777777776	0.09523809523809523	0.35812507547580524	0.2993827160493827
orysj_Rice_201505_virNOG_elut.tidy	Rice_201505	Rice_leaf_IEX_fraction_22a_20150507	ENOG411DX4B	2	707.918075879	orysj	0.027777777777777776	0.5	0.49936933244449694	0.4444444444444444
orysj_Rice_201505_virNOG_elut.tidy	Rice_201505	Rice_leaf_IEX_fraction_22a_20150507	ENOG411DX4W	1	385.754059746	orysj	0.013888888888888888	0.08333333333333333	0.09079020556219206	0.08101851851851852
orysj_Rice_201505_virNOG_elut.tidy	Rice_201505	Rice_leaf_IEX_fraction_22a_20150507	ENOG411DX5I	1	1035.65157735	orysj	0.013888888888888888	1	0.452708363614868	1
orysj_Rice_201505_virNOG_elut.tidy	Rice_201505	Rice_leaf_IEX_fraction_22a_20150507	ENOG411DX69	1	295.389572822	orysj	0.013888888888888888	1	1	1
orysj_Rice_201505_virNOG_elut.tidy	Rice_201505	Rice_leaf_IEX_fraction_22a_20150507	ENOG411DXAM	2	898.108349494	orysj	0.027777777777777776	1	1	1
orysj_Rice_201505_virNOG_elut.tidy	Rice_201505	Rice_leaf_IEX_fraction_22a_20150507	ENOG411DXAQ	1	106.31968716	orysj	0.013888888888888888	0.5	0.6224739999694603	0.5972222222222222
orysj_Rice_201505_virNOG_elut.tidy	Rice_201505	Rice_leaf_IEX_fraction_22a_20150507	ENOG411DXJB	1	778.742105501	orysj	0.013888888888888888	1	1	1
orysj_Rice_201505_virNOG_elut.tidy	Rice_201505	Rice_leaf_IEX_fraction_22a_20150507	ENOG411DXJM	12	7626.2575398	orysj	0.16666666666666666	0.21818181818181817	0.20923495797350633	0.26060606060606056
orysj_Rice_201505_virNOG_elut.tidy	Rice_201505	Rice_leaf_IEX_fraction_22a_20150507	ENOG411DXMQ	1	960.869290797	orysj	0.013888888888888888	1	1	1
orysj_Rice_201505_virNOG_elut.tidy	Rice_201505	Rice_leaf_IEX_fraction_22a_20150507	ENOG411DXMT	2	2501.31053477	orysj	0.027777777777777776	1	1	1
orysj_Rice_201505_virNOG_elut.tidy	Rice_201505	Rice_leaf_IEX_fraction_22a_20150507	ENOG411DXNI	1	474.947447672	orysj	0.013888888888888888	0.5	0.5608696037527856	0.6249999999999999
orysj_Rice_201505_virNOG_elut.tidy	Rice_201505	Rice_leaf_IEX_fraction_22a_20150507	ENOG411DXPC	1	570.467829433	orysj	0.013888888888888888	1	1	1
orysj_Rice_201505_virNOG_elut.tidy	Rice_201505	Rice_leaf_IEX_fraction_22a_20150507	ENOG411DXPQ	1	268.873586527	orysj	0.013888888888888888	0.3333333333333333	0.4149826666483033	0.39814814814814814
orysj_Rice_201505_virNOG_elut.tidy	Rice_201505	Rice_leaf_IEX_fraction_22a_20150507	ENOG411DXT1	65	20963.3478185	orysj	0.9027777777777778	0.9420289855072463	0.7832796729690527	1
orysj_Rice_201505_virNOG_elut.tidy	Rice_201505	Rice_leaf_IEX_fraction_22a_20150507	ENOG411DXTD	5	3896.68194645	orysj	0.06944444444444445	1	1	1
orysj_Rice_201505_virNOG_elut.tidy	Rice_201505	Rice_leaf_IEX_fraction_22a_20150507	ENOG411DXTZ	2	484.79091809	orysj	0.027777777777777776	1	0.40160428059200587	0.9444444444444444
orysj_Rice_201505_virNOG_elut.tidy	Rice_201505	Rice_leaf_IEX_fraction_22a_20150507	ENOG411DXV0	1	354.628839475	orysj	0.013888888888888888	0.14285714285714285	0.22782657583387267	0.17777777777777776
orysj_Rice_201505_virNOG_elut.tidy	Rice_201505	Rice_leaf_IEX_fraction_22a_20150507	ENOG411DXVS	1	374.375581135	orysj	0.013888888888888888	1	1	1
orysj_Rice_201505_virNOG_elut.tidy	Rice_201505	Rice_leaf_IEX_fraction_22a_20150507	ENOG411DXZB	1	1386.14292135	orysj	0.013888888888888888	1	1	1
orysj_Rice_201505_virNOG_elut.tidy	Rice_201505	Rice_leaf_IEX_fraction_22a_20150507	ENOG411DY1I	3	4085.98226991	orysj	0.041666666666666664	0.04054054054054054	0.04732633994650969	0.041666666666666664
orysj_Rice_201505_virNOG_elut.tidy	Rice_201505	Rice_leaf_IEX_fraction_22a_20150507	ENOG411DY4N	2	1732.08902444	orysj	0.027777777777777776	0.25	0.22284356460442864	0.2222222222222222
orysj_Rice_201505_virNOG_elut.tidy	Rice_201505	Rice_leaf_IEX_fraction_22a_20150507	ENOG411DY5D	1	680.367075471	orysj	0.013888888888888888	1	0.9502319081095023	1
orysj_Rice_201505_virNOG_elut.tidy	Rice_201505	Rice_leaf_IEX_fraction_22a_20150507	ENOG411DY70	2	2023.9310794	orysj	0.027777777777777776	0.1	0.12145017962641746	0.06527777777777777
orysj_Rice_201505_virNOG_elut.tidy	Rice_201505	Rice_leaf_IEX_fraction_22a_20150507	ENOG411DYAY	1	384.285596268	orysj	0.013888888888888888	1	1	1
orysj_Rice_201505_virNOG_elut.tidy	Rice_201505	Rice_leaf_IEX_fraction_22a_20150507	ENOG411DYBW	2	2312.02216998	orysj	0.027777777777777776	1	1	1
orysj_Rice_201505_virNOG_elut.tidy	Rice_201505	Rice_leaf_IEX_fraction_22a_20150507	ENOG411DYIZ	1	363.828829001	orysj	0.013888888888888888	1	1	1
orysj_Rice_201505_virNOG_elut.tidy	Rice_201505	Rice_leaf_IEX_fraction_22a_20150507	ENOG411DYME	2	612.054521507	orysj	0.027777777777777776	0.5	0.2267705241356339	1
orysj_Rice_201505_virNOG_elut.tidy	Rice_201505	Rice_leaf_IEX_fraction_22a_20150507	ENOG411DYMV	3	2659.97575526	orysj	0.041666666666666664	0.15789473684210525	0.04379767435161045	0.041666666666666664
orysj_Rice_201505_virNOG_elut.tidy	Rice_201505	Rice_leaf_IEX_fraction_22a_20150507	ENOG411DYR5	1	322.366985484	orysj	0.013888888888888888	1	1	1
orysj_Rice_201505_virNOG_elut.tidy	Rice_201505	Rice_leaf_IEX_fraction_22a_20150507	ENOG411DYRK	3	2028.08962279	orysj	0.041666666666666664	0.1875	0.1996199316043336	0.12239583333333333
orysj_Rice_201505_virNOG_elut.tidy	Rice_201505	Rice_leaf_IEX_fraction_22a_20150507	ENOG411DYVX	1	726.950965553	orysj	0.013888888888888888	1	1	1
orysj_Rice_201505_virNOG_elut.tidy	Rice_201505	Rice_leaf_IEX_fraction_22a_20150507	ENOG411DYYV	1	1565.43167759	orysj	0.013888888888888888	1	1	1
orysj_Rice_201505_virNOG_elut.tidy	Rice_201505	Rice_leaf_IEX_fraction_22a_20150507	ENOG411DYZJ	1	135.450982161	orysj	0.013888888888888888	1	0.32692760959303185	1
orysj_Rice_201505_virNOG_elut.tidy	Rice_201505	Rice_leaf_IEX_fraction_22a_20150507	ENOG411DZ1S	2	1052.21181168	orysj	0.027777777777777776	1	1	1
orysj_Rice_201505_virNOG_elut.tidy	Rice_201505	Rice_leaf_IEX_fraction_22a_20150507	ENOG411DZ2F	1	247.025181315	orysj	0.013888888888888888	0.5	0.47990951892603984	0.9513888888888888
orysj_Rice_201505_virNOG_elut.tidy	Rice_201505	Rice_leaf_IEX_fraction_22a_20150507	ENOG411DZ3F	6	6378.17232161	orysj	0.08333333333333333	0.2608695652173913	0.3972699296738876	0.1865079365079365
orysj_Rice_201505_virNOG_elut.tidy	Rice_201505	Rice_leaf_IEX_fraction_22a_20150507	ENOG411DZ4J	2	2480.35883571	orysj	0.027777777777777776	1	1	1
orysj_Rice_201505_virNOG_elut.tidy	Rice_201505	Rice_leaf_IEX_fraction_22a_20150507	ENOG411DZ81	1	644.162803383	orysj	0.013888888888888888	0.1111111111111111	0.144707781287982	0.4598765432098765
orysj_Rice_201505_virNOG_elut.tidy	Rice_201505	Rice_leaf_IEX_fraction_22a_20150507	ENOG411DZA3	1	2918.1956239	orysj	0.013888888888888888	1	1	1
orysj_Rice_201505_virNOG_elut.tidy	Rice_201505	Rice_leaf_IEX_fraction_22a_20150507	ENOG411DZD2	2	2563.41499154	orysj	0.027777777777777776	0.5	0.5489548119112515	0.3263888888888889
orysj_Rice_201505_virNOG_elut.tidy	Rice_201505	Rice_leaf_IEX_fraction_22a_20150507	ENOG411DZDH	1	334.944480381	orysj	0.013888888888888888	0.5	0.909860824669761	1
orysj_Rice_201505_virNOG_elut.tidy	Rice_201505	Rice_leaf_IEX_fraction_22a_20150507	ENOG411DZF6	1	379.310312473	orysj	0.013888888888888888	0.25	0.03649806195989492	0.03472222222222222
orysj_Rice_201505_virNOG_elut.tidy	Rice_201505	Rice_leaf_IEX_fraction_22a_20150507	ENOG411DZFT	14	15264.3837857	orysj	0.19444444444444445	0.15555555555555556	0.24874486997066106	0.19444444444444445
orysj_Rice_201505_virNOG_elut.tidy	Rice_201505	Rice_leaf_IEX_fraction_22a_20150507	ENOG411DZFY	1	984.972024056	orysj	0.013888888888888888	1	1	1
orysj_Rice_201505_virNOG_elut.tidy	Rice_201505	Rice_leaf_IEX_fraction_22a_20150507	ENOG411DZIJ	1	709.219945118	orysj	0.013888888888888888	1	1	1
orysj_Rice_201505_virNOG_elut.tidy	Rice_201505	Rice_leaf_IEX_fraction_22a_20150507	ENOG411DZJB	1	302.254782743	orysj	0.013888888888888888	1	0.8807732971608896	1
orysj_Rice_201505_virNOG_elut.tidy	Rice_201505	Rice_leaf_IEX_fraction_22a_20150507	ENOG411DZJP	1	31.0744379706	orysj	0.013888888888888888	1	0.2418885590771093	0.9444444444444444
orysj_Rice_201505_virNOG_elut.tidy	Rice_201505	Rice_leaf_IEX_fraction_22a_20150507	ENOG411DZM9	1	1817.29050441	orysj	0.013888888888888888	1	1	1
orysj_Rice_201505_virNOG_elut.tidy	Rice_201505	Rice_leaf_IEX_fraction_22a_20150507	ENOG411DZNA	1	300.790507346	orysj	0.013888888888888888	1	1	1
orysj_Rice_201505_virNOG_elut.tidy	Rice_201505	Rice_leaf_IEX_fraction_22a_20150507	ENOG411DZNJ	6	3909.07703216	orysj	0.08333333333333333	0.3157894736842105	0.3495585327130573	0.2807017543859649
orysj_Rice_201505_virNOG_elut.tidy	Rice_201505	Rice_leaf_IEX_fraction_22a_20150507	ENOG411DZNW	2	191.045731886	orysj	0.027777777777777776	1	1	1
orysj_Rice_201505_virNOG_elut.tidy	Rice_201505	Rice_leaf_IEX_fraction_22a_20150507	ENOG411DZSC	2	2426.31175861	orysj	0.027777777777777776	1	1	1
orysj_Rice_201505_virNOG_elut.tidy	Rice_201505	Rice_leaf_IEX_fraction_22a_20150507	ENOG411DZTZ	1	202.828196816	orysj	0.013888888888888888	0.5	1	0.6388888888888888
orysj_Rice_201505_virNOG_elut.tidy	Rice_201505	Rice_leaf_IEX_fraction_22a_20150507	ENOG411DZXU	1	1445.01385624	orysj	0.013888888888888888	0.027777777777777776	0.02581373021392969	0.10339506172839506
orysj_Rice_201505_virNOG_elut.tidy	Rice_201505	Rice_leaf_IEX_fraction_22a_20150507	ENOG411DZZH	4	8115.30103191	orysj	0.05555555555555555	0.16666666666666666	0.2298579261700006	0.1087962962962963
orysj_Rice_201505_virNOG_elut.tidy	Rice_201505	Rice_leaf_IEX_fraction_22a_20150507	ENOG411E022	2	529.798639281	orysj	0.027777777777777776	1	1	1
orysj_Rice_201505_virNOG_elut.tidy	Rice_201505	Rice_leaf_IEX_fraction_22a_20150507	ENOG411E084	1	5134.47512175	orysj	0.013888888888888888	1	1	1
orysj_Rice_201505_virNOG_elut.tidy	Rice_201505	Rice_leaf_IEX_fraction_22a_20150507	ENOG411E0D7	1	133.71949816	orysj	0.013888888888888888	1	1	1
orysj_Rice_201505_virNOG_elut.tidy	Rice_201505	Rice_leaf_IEX_fraction_22a_20150507	ENOG411E0FB	2	2612.22897856	orysj	0.027777777777777776	0.4	0.7671659555713165	0.7333333333333333
orysj_Rice_201505_virNOG_elut.tidy	Rice_201505	Rice_leaf_IEX_fraction_22a_20150507	ENOG411E0HM	1	90.8161959285	orysj	0.013888888888888888	1	1	1
orysj_Rice_201505_virNOG_elut.tidy	Rice_201505	Rice_leaf_IEX_fraction_22a_20150507	ENOG411E0JW	1	1103.19407153	orysj	0.013888888888888888	0.5	0.6224739999740561	0.5972222222222222
orysj_Rice_201505_virNOG_elut.tidy	Rice_201505	Rice_leaf_IEX_fraction_22a_20150507	ENOG411E0MP	1	435.330936762	orysj	0.013888888888888888	1	1	1
orysj_Rice_201505_virNOG_elut.tidy	Rice_201505	Rice_leaf_IEX_fraction_22a_20150507	ENOG411E0RN	1	514.366236373	orysj	0.013888888888888888	1	1	1
orysj_Rice_201505_virNOG_elut.tidy	Rice_201505	Rice_leaf_IEX_fraction_22a_20150507	ENOG411E0YV	1	712.873502411	orysj	0.013888888888888888	0.5	0.4591044680033936	0.986111111111111
orysj_Rice_201505_virNOG_elut.tidy	Rice_201505	Rice_leaf_IEX_fraction_22a_20150507	ENOG411E189	1	503.204825231	orysj	0.013888888888888888	0.25	0.41594729061250146	0.2361111111111111
orysj_Rice_201505_virNOG_elut.tidy	Rice_201505	Rice_leaf_IEX_fraction_22a_20150507	ENOG411E1AI	1	636.223695309	orysj	0.013888888888888888	1	1	1
orysj_Rice_201505_virNOG_elut.tidy	Rice_201505	Rice_leaf_IEX_fraction_22a_20150507	ENOG411E1BX	2	4199.70794471	orysj	0.027777777777777776	1	1	1
orysj_Rice_201505_virNOG_elut.tidy	Rice_201505	Rice_leaf_IEX_fraction_22a_20150507	ENOG411E1DA	1	1669.92751736	orysj	0.013888888888888888	1	1	1
orysj_Rice_201505_virNOG_elut.tidy	Rice_201505	Rice_leaf_IEX_fraction_22a_20150507	ENOG411E1F9	1	426.700021395	orysj	0.013888888888888888	1	1	0.6527777777777778
orysj_Rice_201505_virNOG_elut.tidy	Rice_201505	Rice_leaf_IEX_fraction_22a_20150507	ENOG411E1FM	1	957.115095231	orysj	0.013888888888888888	1	1	1
orysj_Rice_201505_virNOG_elut.tidy	Rice_201505	Rice_leaf_IEX_fraction_22a_20150507	ENOG411E1MC	1	86.1341592738	orysj	0.013888888888888888	1	1	1
orysj_Rice_201505_virNOG_elut.tidy	Rice_201505	Rice_leaf_IEX_fraction_22a_20150507	ENOG411E1RT	4	6548.70671506	orysj	0.05555555555555555	1	1	0.6527777777777778
orysj_Rice_201505_virNOG_elut.tidy	Rice_201505	Rice_leaf_IEX_fraction_22a_20150507	ENOG411E1SW	1	586.888174323	orysj	0.013888888888888888	1	1	1
orysj_Rice_201505_virNOG_elut.tidy	Rice_201505	Rice_leaf_IEX_fraction_22a_20150507	ENOG411E1V8	2	3153.21323703	orysj	0.027777777777777776	1	1	1
orysj_Rice_201505_virNOG_elut.tidy	Rice_201505	Rice_leaf_IEX_fraction_22a_20150507	ENOG411E1VP	1	72.0289819815	orysj	0.013888888888888888	0.3333333333333333	0.17125694521743284	0.6342592592592592
orysj_Rice_201505_virNOG_elut.tidy	Rice_201505	Rice_leaf_IEX_fraction_22a_20150507	ENOG411E1XG	1	1795.57179131	orysj	0.013888888888888888	1	1	0.6527777777777778
orysj_Rice_201505_virNOG_elut.tidy	Rice_201505	Rice_leaf_IEX_fraction_22a_20150507	ENOG411E21C	1	2213.75397549	orysj	0.013888888888888888	1	1	1
orysj_Rice_201505_virNOG_elut.tidy	Rice_201505	Rice_leaf_IEX_fraction_22a_20150507	ENOG411E22R	2	2641.69020764	orysj	0.027777777777777776	0.6666666666666666	0.9442831756276859	1
orysj_Rice_201505_virNOG_elut.tidy	Rice_201505	Rice_leaf_IEX_fraction_22a_20150507	ENOG411E2HV	2	2209.50891836	orysj	0.027777777777777776	1	1	1
orysj_Rice_201505_virNOG_elut.tidy	Rice_201505	Rice_leaf_IEX_fraction_22a_20150507	ENOG411E2KB	1	767.447550442	orysj	0.013888888888888888	0.5	1	0.6249999999999999
orysj_Rice_201505_virNOG_elut.tidy	Rice_201505	Rice_leaf_IEX_fraction_22a_20150507	ENOG411E2PS	1	892.579510531	orysj	0.013888888888888888	0.3333333333333333	0.2099417212155333	0.5648148148148148
orysj_Rice_201505_virNOG_elut.tidy	Rice_201505	Rice_leaf_IEX_fraction_22a_20150507	ENOG411E2QR	1	154.524603124	orysj	0.013888888888888888	1	1	1
orysj_Rice_201505_virNOG_elut.tidy	Rice_201505	Rice_leaf_IEX_fraction_22a_20150507	ENOG411E2SB	1	2357.75282898	orysj	0.013888888888888888	1	0.36715227717052024	1
orysj_Rice_201505_virNOG_elut.tidy	Rice_201505	Rice_leaf_IEX_fraction_22a_20150507	ENOG411E32T	1	1005.07298051	orysj	0.013888888888888888	1	1	1
orysj_Rice_201505_virNOG_elut.tidy	Rice_201505	Rice_leaf_IEX_fraction_22a_20150507	ENOG411E35T	1	2453.20840911	orysj	0.013888888888888888	1	1	1
orysj_Rice_201505_virNOG_elut.tidy	Rice_201505	Rice_leaf_IEX_fraction_22a_20150507	ENOG411E36U	1	3250.18314169	orysj	0.013888888888888888	0.5	1	1
orysj_Rice_201505_virNOG_elut.tidy	Rice_201505	Rice_leaf_IEX_fraction_22a_20150507	ENOG411E38Y	6	5207.07601761	orysj	0.08333333333333333	0.3333333333333333	0.4037669189002193	0.3981481481481481
orysj_Rice_201505_virNOG_elut.tidy	Rice_201505	Rice_leaf_IEX_fraction_22a_20150507	ENOG411E3MM	1	1509.93745697	orysj	0.013888888888888888	0.5	0.7504884347988268	0.9166666666666666
orysj_Rice_201505_virNOG_elut.tidy	Rice_201505	Rice_leaf_IEX_fraction_22a_20150507	ENOG411E3YN	6	11317.1312697	orysj	0.08333333333333333	0.045454545454545456	0.0603096226235185	0.08333333333333333
orysj_Rice_201505_virNOG_elut.tidy	Rice_201505	Rice_leaf_IEX_fraction_22a_20150507	ENOG411E421	1	1130.05046617	orysj	0.013888888888888888	1	1	1
orysj_Rice_201505_virNOG_elut.tidy	Rice_201505	Rice_leaf_IEX_fraction_22a_20150507	ENOG411E43J	4	32588.5029673	orysj	0.05555555555555555	0.02531645569620253	0.05392264177370369	0.05555555555555555
orysj_Rice_201505_virNOG_elut.tidy	Rice_201505	Rice_leaf_IEX_fraction_22a_20150507	ENOG411E4AG	1	588.919887908	orysj	0.013888888888888888	1	1	1
orysj_Rice_201505_virNOG_elut.tidy	Rice_201505	Rice_leaf_IEX_fraction_22a_20150507	ENOG411E4AR	3	902.879471108	orysj	0.041666666666666664	0.75	0.34015578620224224	1
orysj_Rice_201505_virNOG_elut.tidy	Rice_201505	Rice_leaf_IEX_fraction_22a_20150507	ENOG411E4DE	2	2172.29101801	orysj	0.027777777777777776	0.5	0.6861935148894986	0.3263888888888889
orysj_Rice_201505_virNOG_elut.tidy	Rice_201505	Rice_leaf_IEX_fraction_22a_20150507	ENOG411E4R5	1	1008.78325813	orysj	0.013888888888888888	0.5	1	0.6388888888888888
orysj_Rice_201505_virNOG_elut.tidy	Rice_201505	Rice_leaf_IEX_fraction_22a_20150507	ENOG411E4RY	2	4544.21356118	orysj	0.027777777777777776	0.05128205128205128	0.2640282325245354	0.1361111111111111
orysj_Rice_201505_virNOG_elut.tidy	Rice_201505	Rice_leaf_IEX_fraction_22a_20150507	ENOG411E53H	1	531.897141629	orysj	0.013888888888888888	0.5	0.9807828287793982	1
orysj_Rice_201505_virNOG_elut.tidy	Rice_201505	Rice_leaf_IEX_fraction_22a_20150507	ENOG411E543	2	3903.60979156	orysj	0.027777777777777776	0.16666666666666666	0.2287311716299969	0.1087962962962963
orysj_Rice_201505_virNOG_elut.tidy	Rice_201505	Rice_leaf_IEX_fraction_22a_20150507	ENOG411E58B	1	108.26630985	orysj	0.013888888888888888	1	1	1
orysj_Rice_201505_virNOG_elut.tidy	Rice_201505	Rice_leaf_IEX_fraction_22a_20150507	ENOG411E5B6	1	969.163371857	orysj	0.013888888888888888	0.25	0.592586192734591	0.3263888888888889
orysj_Rice_201505_virNOG_elut.tidy	Rice_201505	Rice_leaf_IEX_fraction_22a_20150507	ENOG411E5CV	2	4601.16288131	orysj	0.027777777777777776	1	1	1
orysj_Rice_201505_virNOG_elut.tidy	Rice_201505	Rice_leaf_IEX_fraction_22a_20150507	ENOG411E5GJ	1	15900.5242173	orysj	0.013888888888888888	1	1	1
orysj_Rice_201505_virNOG_elut.tidy	Rice_201505	Rice_leaf_IEX_fraction_22a_20150507	ENOG411E5RE	3	679.852114016	orysj	0.041666666666666664	1	1	0.9791666666666666
orysj_Rice_201505_virNOG_elut.tidy	Rice_201505	Rice_leaf_IEX_fraction_22a_20150507	ENOG411E5TN	1	191.033542406	orysj	0.013888888888888888	1	0.5329599190575481	1
orysj_Rice_201505_virNOG_elut.tidy	Rice_201505	Rice_leaf_IEX_fraction_22a_20150507	ENOG411E5W4	2	7332.41316765	orysj	0.027777777777777776	1	1	1
orysj_Rice_201505_virNOG_elut.tidy	Rice_201505	Rice_leaf_IEX_fraction_22a_20150507	ENOG411E66Q	1	659.69785697	orysj	0.013888888888888888	1	1	1
orysj_Rice_201505_virNOG_elut.tidy	Rice_201505	Rice_leaf_IEX_fraction_22a_20150507	ENOG411E6FS	2	4696.29503277	orysj	0.027777777777777776	1	1	1
orysj_Rice_201505_virNOG_elut.tidy	Rice_201505	Rice_leaf_IEX_fraction_22a_20150507	ENOG411E6N6	1	986.448573446	orysj	0.013888888888888888	1	1	1
orysj_Rice_201505_virNOG_elut.tidy	Rice_201505	Rice_leaf_IEX_fraction_22a_20150507	ENOG411E6RX	1	883.727482327	orysj	0.013888888888888888	1	0.0472562711132351	0.09722222222222222
orysj_Rice_201505_virNOG_elut.tidy	Rice_201505	Rice_leaf_IEX_fraction_22a_20150507	ENOG411E6VC	1	1561.79686507	orysj	0.013888888888888888	1	1	1
orysj_Rice_201505_virNOG_elut.tidy	Rice_201505	Rice_leaf_IEX_fraction_22a_20150507	ENOG411E7FC	2	9637.56022572	orysj	0.027777777777777776	0.18181818181818182	0.24780955449099454	0.21717171717171715
orysj_Rice_201505_virNOG_elut.tidy	Rice_201505	Rice_leaf_IEX_fraction_22a_20150507	ENOG411E87V	1	1448.92988295	orysj	0.013888888888888888	1	1	1
orysj_Rice_201505_virNOG_elut.tidy	Rice_201505	Rice_leaf_IEX_fraction_22a_20150507	ENOG411E8ED	2	18123.9026037	orysj	0.027777777777777776	1	1	1
orysj_Rice_201505_virNOG_elut.tidy	Rice_201505	Rice_leaf_IEX_fraction_22a_20150507	ENOG411E8FT	1	120.043465432	orysj	0.013888888888888888	1	1	1
orysj_Rice_201505_virNOG_elut.tidy	Rice_201505	Rice_leaf_IEX_fraction_22a_20150507	ENOG411E8WX	1	4044.10996918	orysj	0.013888888888888888	1	1	1
orysj_Rice_201505_virNOG_elut.tidy	Rice_201505	Rice_leaf_IEX_fraction_22a_20150507	ENOG411E9VM	2	166.588884877	orysj	0.027777777777777776	0.6666666666666666	1	0.7962962962962963
orysj_Rice_201505_virNOG_elut.tidy	Rice_201505	Rice_leaf_IEX_fraction_22a_20150507	ENOG411EA68	1	257.134035565	orysj	0.013888888888888888	1	1	0.4722222222222222
orysj_Rice_201505_virNOG_elut.tidy	Rice_201505	Rice_leaf_IEX_fraction_22a_20150507	ENOG411EAAN	1	687.975346996	orysj	0.013888888888888888	1	1	1
orysj_Rice_201505_virNOG_elut.tidy	Rice_201505	Rice_leaf_IEX_fraction_22a_20150507	ENOG411EAC9	1	328.153080899	orysj	0.013888888888888888	1	1	1
orysj_Rice_201505_virNOG_elut.tidy	Rice_201505	Rice_leaf_IEX_fraction_22a_20150507	ENOG411EBN9	3	791.430286393	orysj	0.041666666666666664	1	1	0.6527777777777778
orysj_Rice_201505_virNOG_elut.tidy	Rice_201505	Rice_leaf_IEX_fraction_22a_20150507	ENOG411EC0F	2	82.5828487797	orysj	0.027777777777777776	1	0.10305335141574977	0.27777777777777773
orysj_Rice_201505_virNOG_elut.tidy	Rice_201505	Rice_leaf_IEX_fraction_22a_20150507	ENOG411EC3K	1	110.751968267	orysj	0.013888888888888888	0.3333333333333333	0.5818503431872138	0.6527777777777778
orysj_Rice_201505_virNOG_elut.tidy	Rice_201505	Rice_leaf_IEX_fraction_22a_20150507	ENOG411ED38	1	1186.04172905	orysj	0.013888888888888888	1	1	1
orysj_Rice_201505_virNOG_elut.tidy	Rice_201505	Rice_leaf_IEX_fraction_22a_20150507	ENOG411EDDJ	1	1057.32721188	orysj	0.013888888888888888	1	1	1
orysj_Rice_201505_virNOG_elut.tidy	Rice_201505	Rice_leaf_IEX_fraction_22a_20150507	ENOG411EDF0	1	492.976227568	orysj	0.013888888888888888	1	0.9521509374475037	1
orysj_Rice_201505_virNOG_elut.tidy	Rice_201505	Rice_leaf_IEX_fraction_22a_20150507	ENOG411EEX8	1	170.186755057	orysj	0.013888888888888888	1	1	1
orysj_Rice_201505_virNOG_elut.tidy	Rice_201505	Rice_leaf_IEX_fraction_22a_20150507	ENOG411EFET	2	190.959259532	orysj	0.027777777777777776	0.2857142857142857	0.8150066923793133	0.19047619047619047
orysj_Rice_201505_virNOG_elut.tidy	Rice_201505	Rice_leaf_IEX_fraction_22a_20150507	ENOG411EGDT	1	1160.77969346	orysj	0.013888888888888888	1	1	1
orysj_Rice_201505_virNOG_elut.tidy	Rice_201505	Rice_leaf_IEX_fraction_22a_20150507	ENOG411EHPB	2	9780.2767099	orysj	0.027777777777777776	1	1	1
orysj_Rice_201505_virNOG_elut.tidy	Rice_201505	Rice_leaf_IEX_fraction_22a_20150507	ENOG411EI9W	2	979.894848674	orysj	0.027777777777777776	1	1	1
orysj_Rice_201505_virNOG_elut.tidy	Rice_201505	Rice_leaf_IEX_fraction_22a_20150507	ENOG411EIX3	5	12580.1206308	orysj	0.06944444444444445	0.4166666666666667	0.42995699523698366	0.3703703703703704
orysj_Rice_201505_virNOG_elut.tidy	Rice_201505	Rice_leaf_IEX_fraction_22a_20150507	ENOG411EJKG	1	780.162519738	orysj	0.013888888888888888	1	1	1
orysj_Rice_201505_virNOG_elut.tidy	Rice_201505	Rice_leaf_IEX_fraction_22a_20150507	ENOG411EK2H	1	981.378720279	orysj	0.013888888888888888	1	1	1
orysj_Rice_201505_virNOG_elut.tidy	Rice_201505	Rice_leaf_IEX_fraction_22a_20150507	ENOG411EK7Q	18	40158.1906734	orysj	0.25	1	1	0.9411764705882353
orysj_Rice_201505_virNOG_elut.tidy	Rice_201505	Rice_leaf_IEX_fraction_22a_20150507	ENOG411EKB3	1	974.959348885	orysj	0.013888888888888888	0.5	1	1
orysj_Rice_201505_virNOG_elut.tidy	Rice_201505	Rice_leaf_IEX_fraction_22a_20150507	ENOG411EKIS	1	1870.1928304	orysj	0.013888888888888888	1	1	1
orysj_Rice_201505_virNOG_elut.tidy	Rice_201505	Rice_leaf_IEX_fraction_22a_20150507	ENOG411EKNS	2	1590.05242173	orysj	0.027777777777777776	1	1	1
orysj_Rice_201505_virNOG_elut.tidy	Rice_201505	Rice_leaf_IEX_fraction_22a_20150507	ENOG411EMBS	1	107.188277227	orysj	0.013888888888888888	1	0.8151061763632479	1
orysj_Rice_201505_virNOG_elut.tidy	Rice_201505	Rice_leaf_IEX_fraction_22a_20150507	tr|A0A0N7KDD3|A0A0N7KDD3_ORYSJ	1	2275.12819918	orysj	0.013888888888888888	1	1	1
orysj_Rice_201505_virNOG_elut.tidy	Rice_201505	Rice_leaf_IEX_fraction_22a_20150507	tr|A0A0N7KIV9|A0A0N7KIV9_ORYSJ	1	2078.5728472	orysj	0.013888888888888888	1	1	1
orysj_Rice_201505_virNOG_elut.tidy	Rice_201505	Rice_leaf_IEX_fraction_22a_20150507	tr|A0A0N7KRH0|A0A0N7KRH0_ORYSJ	1	2808.28955495	orysj	0.013888888888888888	1	1	1
orysj_Rice_201505_virNOG_elut.tidy	Rice_201505	Rice_leaf_IEX_fraction_22a_20150507	tr|A0A0N7KRW0|A0A0N7KRW0_ORYSJ	1	9947.07212666	orysj	0.013888888888888888	1	1	0.6527777777777778
orysj_Rice_201505_virNOG_elut.tidy	Rice_201505	Rice_leaf_IEX_fraction_22a_20150507	tr|A0A0P0V604|A0A0P0V604_ORYSJ	1	812.722234019	orysj	0.013888888888888888	1	1	1
orysj_Rice_201505_virNOG_elut.tidy	Rice_201505	Rice_leaf_IEX_fraction_22a_20150507	tr|A0A0P0V7M6|A0A0P0V7M6_ORYSJ	2	12543.2287814	orysj	0.027777777777777776	1	0.3345892055877809	1
orysj_Rice_201505_virNOG_elut.tidy	Rice_201505	Rice_leaf_IEX_fraction_22a_20150507	tr|A0A0P0VAZ0|A0A0P0VAZ0_ORYSJ	1	1692.43349493	orysj	0.013888888888888888	1	1	1
orysj_Rice_201505_virNOG_elut.tidy	Rice_201505	Rice_leaf_IEX_fraction_22a_20150507	tr|A0A0P0VJZ6|A0A0P0VJZ6_ORYSJ	1	1978.84693952	orysj	0.013888888888888888	1	1	1
orysj_Rice_201505_virNOG_elut.tidy	Rice_201505	Rice_leaf_IEX_fraction_22a_20150507	tr|A0A0P0VPW5|A0A0P0VPW5_ORYSJ	1	2152.973665	orysj	0.013888888888888888	1	1	1
orysj_Rice_201505_virNOG_elut.tidy	Rice_201505	Rice_leaf_IEX_fraction_22a_20150507	tr|A0A0P0VTM8|A0A0P0VTM8_ORYSJ	2	3680.93030505	orysj	0.027777777777777776	1	1	1
orysj_Rice_201505_virNOG_elut.tidy	Rice_201505	Rice_leaf_IEX_fraction_22a_20150507	tr|A0A0P0VXD1|A0A0P0VXD1_ORYSJ	1	1015.9717374	orysj	0.013888888888888888	1	1	1
orysj_Rice_201505_virNOG_elut.tidy	Rice_201505	Rice_leaf_IEX_fraction_22a_20150507	tr|A0A0P0VYD3|A0A0P0VYD3_ORYSJ	2	4026.69133161	orysj	0.027777777777777776	1	1	1
orysj_Rice_201505_virNOG_elut.tidy	Rice_201505	Rice_leaf_IEX_fraction_22a_20150507	tr|A0A0P0VYU1|A0A0P0VYU1_ORYSJ	1	4734.95315254	orysj	0.013888888888888888	1	1	1
orysj_Rice_201505_virNOG_elut.tidy	Rice_201505	Rice_leaf_IEX_fraction_22a_20150507	tr|A0A0P0W116|A0A0P0W116_ORYSJ	2	10253.6599662	orysj	0.027777777777777776	0.4	0.6334879387410762	0.5138888888888888
orysj_Rice_201505_virNOG_elut.tidy	Rice_201505	Rice_leaf_IEX_fraction_22a_20150507	tr|A0A0P0W6J9|A0A0P0W6J9_ORYSJ	1	2949.82138929	orysj	0.013888888888888888	1	1	1
orysj_Rice_201505_virNOG_elut.tidy	Rice_201505	Rice_leaf_IEX_fraction_22a_20150507	tr|A0A0P0WAA4|A0A0P0WAA4_ORYSJ	2	20175.6651626	orysj	0.027777777777777776	1	1	1
orysj_Rice_201505_virNOG_elut.tidy	Rice_201505	Rice_leaf_IEX_fraction_22a_20150507	tr|A0A0P0WAL1|A0A0P0WAL1_ORYSJ	1	6711.15221935	orysj	0.013888888888888888	1	1	1
orysj_Rice_201505_virNOG_elut.tidy	Rice_201505	Rice_leaf_IEX_fraction_22a_20150507	tr|A0A0P0WEZ0|A0A0P0WEZ0_ORYSJ	1	1149.79597163	orysj	0.013888888888888888	1	1	1
orysj_Rice_201505_virNOG_elut.tidy	Rice_201505	Rice_leaf_IEX_fraction_22a_20150507	tr|A0A0P0WG01|A0A0P0WG01_ORYSJ	1	1759.62446798	orysj	0.013888888888888888	1	0.4678862635731388	1
orysj_Rice_201505_virNOG_elut.tidy	Rice_201505	Rice_leaf_IEX_fraction_22a_20150507	tr|A0A0P0WML8|A0A0P0WML8_ORYSJ	2	1454.84388247	orysj	0.027777777777777776	1	1	1
orysj_Rice_201505_virNOG_elut.tidy	Rice_201505	Rice_leaf_IEX_fraction_22a_20150507	tr|A0A0P0WSU9|A0A0P0WSU9_ORYSJ	1	1203.16202938	orysj	0.013888888888888888	1	0.569515138154051	1
orysj_Rice_201505_virNOG_elut.tidy	Rice_201505	Rice_leaf_IEX_fraction_22a_20150507	tr|A0A0P0WVQ5|A0A0P0WVQ5_ORYSJ	2	2880.29697944	orysj	0.027777777777777776	1	1	1
orysj_Rice_201505_virNOG_elut.tidy	Rice_201505	Rice_leaf_IEX_fraction_22a_20150507	tr|A0A0P0WWM9|A0A0P0WWM9_ORYSJ	1	2697.80109857	orysj	0.013888888888888888	1	1	1
orysj_Rice_201505_virNOG_elut.tidy	Rice_201505	Rice_leaf_IEX_fraction_22a_20150507	tr|A0A0P0X877|A0A0P0X877_ORYSJ	1	8994.1983949	orysj	0.013888888888888888	1	1	1
orysj_Rice_201505_virNOG_elut.tidy	Rice_201505	Rice_leaf_IEX_fraction_22a_20150507	tr|A0A0P0X8H1|A0A0P0X8H1_ORYSJ	1	2726.28676559	orysj	0.013888888888888888	1	1	1
orysj_Rice_201505_virNOG_elut.tidy	Rice_201505	Rice_leaf_IEX_fraction_22a_20150507	tr|A0A0P0XE64|A0A0P0XE64_ORYSJ	1	3128.30127388	orysj	0.013888888888888888	1	1	1
orysj_Rice_201505_virNOG_elut.tidy	Rice_201505	Rice_leaf_IEX_fraction_22a_20150507	tr|A0A0P0XJX7|A0A0P0XJX7_ORYSJ	1	4416.03054591	orysj	0.013888888888888888	0.5	0.622473999971988	0.5972222222222222
orysj_Rice_201505_virNOG_elut.tidy	Rice_201505	Rice_leaf_IEX_fraction_22a_20150507	tr|A0A0P0XT27|A0A0P0XT27_ORYSJ	1	3494.47795299	orysj	0.013888888888888888	0.3333333333333333	0.5003256231983092	0.3263888888888889
orysj_Rice_201505_virNOG_elut.tidy	Rice_201505	Rice_leaf_IEX_fraction_22a_20150507	tr|A0A0P0XWM8|A0A0P0XWM8_ORYSJ	1	3639.46763791	orysj	0.013888888888888888	1	1	1
orysj_Rice_201505_virNOG_elut.tidy	Rice_201505	Rice_leaf_IEX_fraction_22a_20150507	tr|A0A0P0XXM8|A0A0P0XXM8_ORYSJ	1	2182.26582371	orysj	0.013888888888888888	1	1	1
orysj_Rice_201505_virNOG_elut.tidy	Rice_201505	Rice_leaf_IEX_fraction_22a_20150507	tr|A0A0P0Y028|A0A0P0Y028_ORYSJ	1	2044.80026001	orysj	0.013888888888888888	1	1	1
orysj_Rice_201505_virNOG_elut.tidy	Rice_201505	Rice_leaf_IEX_fraction_22a_20150507	tr|A0A0P0Y081|A0A0P0Y081_ORYSJ	2	9298.35003144	orysj	0.027777777777777776	0.5	0.6224739999720604	0.4930555555555555
orysj_Rice_201505_virNOG_elut.tidy	Rice_201505	Rice_leaf_IEX_fraction_22a_20150507	tr|A0A0P0Y394|A0A0P0Y394_ORYSJ	1	3488.52990541	orysj	0.013888888888888888	1	1	1
orysj_Rice_201505_virNOG_elut.tidy	Rice_201505	Rice_leaf_IEX_fraction_22a_20150507	tr|A3BFW5|A3BFW5_ORYSJ	1	2155.19896078	orysj	0.013888888888888888	1	1	1
orysj_Rice_201505_virNOG_elut.tidy	Rice_201505	Rice_leaf_IEX_fraction_22a_20150507	tr|A3BQF8|A3BQF8_ORYSJ	1	3022.78516923	orysj	0.013888888888888888	1	1	1
orysj_Rice_201505_virNOG_elut.tidy	Rice_201505	Rice_leaf_IEX_fraction_22a_20150507	tr|Q0IM44|Q0IM44_ORYSJ	2	15177.3068255	orysj	0.027777777777777776	0.6666666666666666	0.8299653332961558	0.7962962962962963
orysj_Rice_201505_virNOG_elut.tidy	Rice_201505	Rice_leaf_IEX_fraction_22a_20150507	tr|Q0IRL8|Q0IRL8_ORYSJ	1	1453.43141268	orysj	0.013888888888888888	1	1	1
orysj_Rice_201505_virNOG_elut.tidy	Rice_201505	Rice_leaf_IEX_fraction_22a_20150507	tr|Q0JMZ2|Q0JMZ2_ORYSJ	1	7965.06706604	orysj	0.013888888888888888	1	1	1
orysj_Rice_201505_virNOG_elut.tidy	Rice_201505	Rice_leaf_IEX_fraction_22a_20150507	tr|Q0JP35|Q0JP35_ORYSJ	2	5099.09517853	orysj	0.027777777777777776	0.2857142857142857	0.3556994285538698	0.26111111111111107
orysj_Rice_201505_virNOG_elut.tidy	Rice_201505	Rice_leaf_IEX_fraction_22a_20150507	tr|Q6Z3N5|Q6Z3N5_ORYSJ	1	2408.35642706	orysj	0.013888888888888888	1	1	1
orysj_Rice_201505_virNOG_elut.tidy	Rice_201505	Rice_leaf_IEX_fraction_23a_20150507	ENOG411DPN6	3	807.566942401	orysj	0.046875	0.3333333333333333	0.4170312381791353	0.8671875
orysj_Rice_201505_virNOG_elut.tidy	Rice_201505	Rice_leaf_IEX_fraction_23a_20150507	ENOG411DPUW	1	1083.37959197	orysj	0.015625	0.05	0.0823352058363255	0.038281249999999996
orysj_Rice_201505_virNOG_elut.tidy	Rice_201505	Rice_leaf_IEX_fraction_23a_20150507	ENOG411DPV6	2	889.548617119	orysj	0.03125	0.25	0.3577901205812288	1
orysj_Rice_201505_virNOG_elut.tidy	Rice_201505	Rice_leaf_IEX_fraction_23a_20150507	ENOG411DPVX	61	37971.8556862	orysj	0.953125	1	1	1
orysj_Rice_201505_virNOG_elut.tidy	Rice_201505	Rice_leaf_IEX_fraction_23a_20150507	ENOG411DQ27	1	593.266543689	orysj	0.015625	1	1	1
orysj_Rice_201505_virNOG_elut.tidy	Rice_201505	Rice_leaf_IEX_fraction_23a_20150507	ENOG411DQ4H	1	4678.51741255	orysj	0.015625	1	1	1
orysj_Rice_201505_virNOG_elut.tidy	Rice_201505	Rice_leaf_IEX_fraction_23a_20150507	ENOG411DQ5U	1	332.142303572	orysj	0.015625	0.024390243902439025	0.02740017705009534	0.01973684210526316
orysj_Rice_201505_virNOG_elut.tidy	Rice_201505	Rice_leaf_IEX_fraction_23a_20150507	ENOG411DQ7Q	1	318.116461449	orysj	0.015625	1	1	1
orysj_Rice_201505_virNOG_elut.tidy	Rice_201505	Rice_leaf_IEX_fraction_23a_20150507	ENOG411DQAF	14	12497.0163508	orysj	0.21875	0.35	0.8212004386495894	0.41125
orysj_Rice_201505_virNOG_elut.tidy	Rice_201505	Rice_leaf_IEX_fraction_23a_20150507	ENOG411DQB7	5	4084.47380382	orysj	0.078125	0.2631578947368421	1	0.9244791666666666
orysj_Rice_201505_virNOG_elut.tidy	Rice_201505	Rice_leaf_IEX_fraction_23a_20150507	ENOG411DQBR	9	7604.0118883	orysj	0.140625	0.391304347826087	0.621949762215863	0.33046875
orysj_Rice_201505_virNOG_elut.tidy	Rice_201505	Rice_leaf_IEX_fraction_23a_20150507	ENOG411DQBZ	3	899.066282053	orysj	0.046875	0.008982035928143712	0.011810925608814906	0.046875
orysj_Rice_201505_virNOG_elut.tidy	Rice_201505	Rice_leaf_IEX_fraction_23a_20150507	ENOG411DQC9	1	532.594757437	orysj	0.015625	0.14285714285714285	0.021353881606172628	0.036458333333333336
orysj_Rice_201505_virNOG_elut.tidy	Rice_201505	Rice_leaf_IEX_fraction_23a_20150507	ENOG411DQG6	10	23283.4208508	orysj	0.15625	0.9090909090909091	1	1
orysj_Rice_201505_virNOG_elut.tidy	Rice_201505	Rice_leaf_IEX_fraction_23a_20150507	ENOG411DQHS	1	1574.60630673	orysj	0.015625	1	1	1
orysj_Rice_201505_virNOG_elut.tidy	Rice_201505	Rice_leaf_IEX_fraction_23a_20150507	ENOG411DQRV	5	7739.08600261	orysj	0.078125	0.35714285714285715	0.5260541696644968	0.859375
orysj_Rice_201505_virNOG_elut.tidy	Rice_201505	Rice_leaf_IEX_fraction_23a_20150507	ENOG411DQUZ	1	732.676873718	orysj	0.015625	1	1	1
orysj_Rice_201505_virNOG_elut.tidy	Rice_201505	Rice_leaf_IEX_fraction_23a_20150507	ENOG411DQVH	25	10850.7045116	orysj	0.390625	0.20161290322580644	0.5142453823705666	0.4079861111111111
orysj_Rice_201505_virNOG_elut.tidy	Rice_201505	Rice_leaf_IEX_fraction_23a_20150507	ENOG411DQWC	1	1049.59019245	orysj	0.015625	0.25	1	0.48828125
orysj_Rice_201505_virNOG_elut.tidy	Rice_201505	Rice_leaf_IEX_fraction_23a_20150507	ENOG411DQZ9	5	4298.59727136	orysj	0.078125	0.16666666666666666	0.3491996798137671	0.24784482758620688
orysj_Rice_201505_virNOG_elut.tidy	Rice_201505	Rice_leaf_IEX_fraction_23a_20150507	ENOG411DR02	1	273.555163505	orysj	0.015625	1	1	1
orysj_Rice_201505_virNOG_elut.tidy	Rice_201505	Rice_leaf_IEX_fraction_23a_20150507	ENOG411DR0M	1	254.696358678	orysj	0.015625	0.25	0.7470210746442502	0.3359375
orysj_Rice_201505_virNOG_elut.tidy	Rice_201505	Rice_leaf_IEX_fraction_23a_20150507	ENOG411DR54	3	1733.73291793	orysj	0.046875	0.06818181818181818	0.08918145197118009	0.05007102272727273
orysj_Rice_201505_virNOG_elut.tidy	Rice_201505	Rice_leaf_IEX_fraction_23a_20150507	ENOG411DR5X	2	464.114557368	orysj	0.03125	0.2	0.23708768551941448	0.4125
orysj_Rice_201505_virNOG_elut.tidy	Rice_201505	Rice_leaf_IEX_fraction_23a_20150507	ENOG411DR8G	1	783.763929259	orysj	0.015625	1	1	1
orysj_Rice_201505_virNOG_elut.tidy	Rice_201505	Rice_leaf_IEX_fraction_23a_20150507	ENOG411DRAU	1	2109.67628683	orysj	0.015625	1	1	1
orysj_Rice_201505_virNOG_elut.tidy	Rice_201505	Rice_leaf_IEX_fraction_23a_20150507	ENOG411DREU	1	562.352208384	orysj	0.015625	1	1	1
orysj_Rice_201505_virNOG_elut.tidy	Rice_201505	Rice_leaf_IEX_fraction_23a_20150507	ENOG411DRN1	2	1048.26594314	orysj	0.03125	0.2	0.2692532759359128	0.18359375
orysj_Rice_201505_virNOG_elut.tidy	Rice_201505	Rice_leaf_IEX_fraction_23a_20150507	ENOG411DRNP	1	937.777625965	orysj	0.015625	0.1	0.11443004892378171	0.091796875
orysj_Rice_201505_virNOG_elut.tidy	Rice_201505	Rice_leaf_IEX_fraction_23a_20150507	ENOG411DRQT	3	760.952889527	orysj	0.046875	0.02097902097902098	0.0522348457854814	0.046875
orysj_Rice_201505_virNOG_elut.tidy	Rice_201505	Rice_leaf_IEX_fraction_23a_20150507	ENOG411DRVS	1	888.607295831	orysj	0.015625	0.5	0.47679187051551697	0.5625
orysj_Rice_201505_virNOG_elut.tidy	Rice_201505	Rice_leaf_IEX_fraction_23a_20150507	ENOG411DRWG	2	3108.0420482	orysj	0.03125	0.5	0.6700858720764054	0.75
orysj_Rice_201505_virNOG_elut.tidy	Rice_201505	Rice_leaf_IEX_fraction_23a_20150507	ENOG411DRYQ	1	750.411550798	orysj	0.015625	0.125	0.21459963391670211	0.2552083333333333
orysj_Rice_201505_virNOG_elut.tidy	Rice_201505	Rice_leaf_IEX_fraction_23a_20150507	ENOG411DRZ6	4	1948.22699728	orysj	0.0625	0.26666666666666666	0.38987752066705245	0.3333333333333333
orysj_Rice_201505_virNOG_elut.tidy	Rice_201505	Rice_leaf_IEX_fraction_23a_20150507	ENOG411DRZI	2	1681.32946881	orysj	0.03125	0.5	0.9011933835067714	1
orysj_Rice_201505_virNOG_elut.tidy	Rice_201505	Rice_leaf_IEX_fraction_23a_20150507	ENOG411DS1X	1	374.095288457	orysj	0.015625	0.027777777777777776	0.042816880211807705	0.05729166666666667
orysj_Rice_201505_virNOG_elut.tidy	Rice_201505	Rice_leaf_IEX_fraction_23a_20150507	ENOG411DS21	1	3893.97029259	orysj	0.015625	1	1	1
orysj_Rice_201505_virNOG_elut.tidy	Rice_201505	Rice_leaf_IEX_fraction_23a_20150507	ENOG411DS8V	2	1384.17674928	orysj	0.03125	0.25	0.23743243423587396	0.3671875
orysj_Rice_201505_virNOG_elut.tidy	Rice_201505	Rice_leaf_IEX_fraction_23a_20150507	ENOG411DS9M	5	2508.25878994	orysj	0.078125	0.8333333333333334	1	1
orysj_Rice_201505_virNOG_elut.tidy	Rice_201505	Rice_leaf_IEX_fraction_23a_20150507	ENOG411DSBP	1	1305.30924875	orysj	0.015625	0.16666666666666666	0.24611898670690616	0.12239583333333334
orysj_Rice_201505_virNOG_elut.tidy	Rice_201505	Rice_leaf_IEX_fraction_23a_20150507	ENOG411DSDF	2	3027.86145387	orysj	0.03125	0.023809523809523808	0.07516759823569671	0.053697183098591554
orysj_Rice_201505_virNOG_elut.tidy	Rice_201505	Rice_leaf_IEX_fraction_23a_20150507	ENOG411DSFJ	8	8053.76650248	orysj	0.125	1	1	1
orysj_Rice_201505_virNOG_elut.tidy	Rice_201505	Rice_leaf_IEX_fraction_23a_20150507	ENOG411DSN5	3	2652.04388174	orysj	0.046875	1	1	1
orysj_Rice_201505_virNOG_elut.tidy	Rice_201505	Rice_leaf_IEX_fraction_23a_20150507	ENOG411DSXU	2	1238.70188753	orysj	0.03125	1	1	1
orysj_Rice_201505_virNOG_elut.tidy	Rice_201505	Rice_leaf_IEX_fraction_23a_20150507	ENOG411DSYI	3	2130.66809068	orysj	0.046875	0.42857142857142855	0.6107201137344513	0.31473214285714285
orysj_Rice_201505_virNOG_elut.tidy	Rice_201505	Rice_leaf_IEX_fraction_23a_20150507	ENOG411DSZR	2	3275.37794883	orysj	0.03125	1	1	1
orysj_Rice_201505_virNOG_elut.tidy	Rice_201505	Rice_leaf_IEX_fraction_23a_20150507	ENOG411DT0M	2	951.634971504	orysj	0.03125	0.4	0.6357224940231984	0.44999999999999996
orysj_Rice_201505_virNOG_elut.tidy	Rice_201505	Rice_leaf_IEX_fraction_23a_20150507	ENOG411DT0P	1	692.362500062	orysj	0.015625	1	1	1
orysj_Rice_201505_virNOG_elut.tidy	Rice_201505	Rice_leaf_IEX_fraction_23a_20150507	ENOG411DT1B	1	607.122605934	orysj	0.015625	1	1	1
orysj_Rice_201505_virNOG_elut.tidy	Rice_201505	Rice_leaf_IEX_fraction_23a_20150507	ENOG411DT28	64	16531.0602127	orysj	1	0.49230769230769234	0.47155702434481	1
orysj_Rice_201505_virNOG_elut.tidy	Rice_201505	Rice_leaf_IEX_fraction_23a_20150507	ENOG411DT3B	5	6683.3902011	orysj	0.078125	0.03597122302158273	0.10812123098704406	0.078125
orysj_Rice_201505_virNOG_elut.tidy	Rice_201505	Rice_leaf_IEX_fraction_23a_20150507	ENOG411DT4M	1	368.8753542	orysj	0.015625	0.2	0.336159483588654	0.265625
orysj_Rice_201505_virNOG_elut.tidy	Rice_201505	Rice_leaf_IEX_fraction_23a_20150507	ENOG411DT53	4	927.311741886	orysj	0.0625	0.4444444444444444	0.3805304107167834	0.4375
orysj_Rice_201505_virNOG_elut.tidy	Rice_201505	Rice_leaf_IEX_fraction_23a_20150507	ENOG411DT5M	2	4596.40820103	orysj	0.03125	1	1	1
orysj_Rice_201505_virNOG_elut.tidy	Rice_201505	Rice_leaf_IEX_fraction_23a_20150507	ENOG411DT5V	3	2038.07994397	orysj	0.046875	0.5	0.258035480579685	0.46875
orysj_Rice_201505_virNOG_elut.tidy	Rice_201505	Rice_leaf_IEX_fraction_23a_20150507	ENOG411DT8S	36	35445.1103764	orysj	0.5625	0.4186046511627907	0.4762190458517491	0.5625
orysj_Rice_201505_virNOG_elut.tidy	Rice_201505	Rice_leaf_IEX_fraction_23a_20150507	ENOG411DTBI	2	2951.86507932	orysj	0.03125	0.4	0.5516107057983041	0.5375
orysj_Rice_201505_virNOG_elut.tidy	Rice_201505	Rice_leaf_IEX_fraction_23a_20150507	ENOG411DTCX	2	2896.32528378	orysj	0.03125	0.5	0.17874915345547568	0.21875
orysj_Rice_201505_virNOG_elut.tidy	Rice_201505	Rice_leaf_IEX_fraction_23a_20150507	ENOG411DTDR	2	6179.8598301	orysj	0.03125	1	1	1
orysj_Rice_201505_virNOG_elut.tidy	Rice_201505	Rice_leaf_IEX_fraction_23a_20150507	ENOG411DTEA	2	938.268298967	orysj	0.03125	0.03508771929824561	0.08889344932063269	0.06696428571428571
orysj_Rice_201505_virNOG_elut.tidy	Rice_201505	Rice_leaf_IEX_fraction_23a_20150507	ENOG411DTFP	5	13110.131211	orysj	0.078125	1	1	0.734375
orysj_Rice_201505_virNOG_elut.tidy	Rice_201505	Rice_leaf_IEX_fraction_23a_20150507	ENOG411DTGH	1	1330.45828058	orysj	0.015625	1	1	1
orysj_Rice_201505_virNOG_elut.tidy	Rice_201505	Rice_leaf_IEX_fraction_23a_20150507	ENOG411DTGI	4	1357.45756197	orysj	0.0625	0.25	0.2260080783458635	0.29375
orysj_Rice_201505_virNOG_elut.tidy	Rice_201505	Rice_leaf_IEX_fraction_23a_20150507	ENOG411DTMC	1	504.623988106	orysj	0.015625	0.5	1	1
orysj_Rice_201505_virNOG_elut.tidy	Rice_201505	Rice_leaf_IEX_fraction_23a_20150507	ENOG411DTP0	7	10556.3817234	orysj	0.109375	1	1	1
orysj_Rice_201505_virNOG_elut.tidy	Rice_201505	Rice_leaf_IEX_fraction_23a_20150507	ENOG411DTP8	2	1758.06357236	orysj	0.03125	0.16666666666666666	0.21885528482734032	0.20454545454545453
orysj_Rice_201505_virNOG_elut.tidy	Rice_201505	Rice_leaf_IEX_fraction_23a_20150507	ENOG411DTS6	3	1823.64284715	orysj	0.046875	0.5	0.5214911083757471	0.5625
orysj_Rice_201505_virNOG_elut.tidy	Rice_201505	Rice_leaf_IEX_fraction_23a_20150507	ENOG411DTUJ	1	1610.28950743	orysj	0.015625	1	1	1
orysj_Rice_201505_virNOG_elut.tidy	Rice_201505	Rice_leaf_IEX_fraction_23a_20150507	ENOG411DTWW	3	3519.32072068	orysj	0.046875	0.3	0.3888979526263032	0.403125
orysj_Rice_201505_virNOG_elut.tidy	Rice_201505	Rice_leaf_IEX_fraction_23a_20150507	ENOG411DU0A	2	1716.44712798	orysj	0.03125	0.125	0.14956373810025111	0.16796875
orysj_Rice_201505_virNOG_elut.tidy	Rice_201505	Rice_leaf_IEX_fraction_23a_20150507	ENOG411DU2X	2	1851.85356997	orysj	0.03125	1	1	1
orysj_Rice_201505_virNOG_elut.tidy	Rice_201505	Rice_leaf_IEX_fraction_23a_20150507	ENOG411DU6X	6	7600.07606434	orysj	0.09375	0.20689655172413793	0.40180046153963744	0.8663793103448276
orysj_Rice_201505_virNOG_elut.tidy	Rice_201505	Rice_leaf_IEX_fraction_23a_20150507	ENOG411DU7M	48	46343.7085959	orysj	0.75	0.5161290322580645	0.7198885706943373	0.75
orysj_Rice_201505_virNOG_elut.tidy	Rice_201505	Rice_leaf_IEX_fraction_23a_20150507	ENOG411DU80	12	5260.80822018	orysj	0.1875	0.17391304347826086	0.0701072914257084	0.1875
orysj_Rice_201505_virNOG_elut.tidy	Rice_201505	Rice_leaf_IEX_fraction_23a_20150507	ENOG411DUAN	8	2876.13775362	orysj	0.125	0.11764705882352941	0.22143529086563454	0.15625
orysj_Rice_201505_virNOG_elut.tidy	Rice_201505	Rice_leaf_IEX_fraction_23a_20150507	ENOG411DUTJ	1	2760.54652309	orysj	0.015625	1	1	1
orysj_Rice_201505_virNOG_elut.tidy	Rice_201505	Rice_leaf_IEX_fraction_23a_20150507	ENOG411DUU7	25	16578.5800892	orysj	0.390625	0.390625	0.4445847375392764	0.439453125
orysj_Rice_201505_virNOG_elut.tidy	Rice_201505	Rice_leaf_IEX_fraction_23a_20150507	ENOG411DUXD	1	529.17362617	orysj	0.015625	0.05263157894736842	0.07688840000264048	0.10855263157894736
orysj_Rice_201505_virNOG_elut.tidy	Rice_201505	Rice_leaf_IEX_fraction_23a_20150507	ENOG411DUXH	6	5137.37335404	orysj	0.09375	1	1	1
orysj_Rice_201505_virNOG_elut.tidy	Rice_201505	Rice_leaf_IEX_fraction_23a_20150507	ENOG411DV3W	7	1341.83915576	orysj	0.109375	0.17073170731707318	0.16079832675727448	0.12804878048780488
orysj_Rice_201505_virNOG_elut.tidy	Rice_201505	Rice_leaf_IEX_fraction_23a_20150507	ENOG411DV54	2	3593.57487918	orysj	0.03125	0.25	0.5317133882151913	0.2890625
orysj_Rice_201505_virNOG_elut.tidy	Rice_201505	Rice_leaf_IEX_fraction_23a_20150507	ENOG411DV6Q	1	982.978989685	orysj	0.015625	0.09090909090909091	0.11002889319601017	0.10227272727272727
orysj_Rice_201505_virNOG_elut.tidy	Rice_201505	Rice_leaf_IEX_fraction_23a_20150507	ENOG411DVC2	1	628.360163345	orysj	0.015625	1	1	1
orysj_Rice_201505_virNOG_elut.tidy	Rice_201505	Rice_leaf_IEX_fraction_23a_20150507	ENOG411DVHA	2	2452.83096349	orysj	0.03125	0.3333333333333333	0.3926521286594846	0.4479166666666667
orysj_Rice_201505_virNOG_elut.tidy	Rice_201505	Rice_leaf_IEX_fraction_23a_20150507	ENOG411DVSY	3	973.717410204	orysj	0.046875	0.6	0.7429121987220154	1
orysj_Rice_201505_virNOG_elut.tidy	Rice_201505	Rice_leaf_IEX_fraction_23a_20150507	ENOG411DVUV	4	5576.8529977	orysj	0.0625	0.05128205128205128	0.12601659233879456	0.109375
orysj_Rice_201505_virNOG_elut.tidy	Rice_201505	Rice_leaf_IEX_fraction_23a_20150507	ENOG411DVX9	1	568.547104369	orysj	0.015625	1	1	1
orysj_Rice_201505_virNOG_elut.tidy	Rice_201505	Rice_leaf_IEX_fraction_23a_20150507	ENOG411DW0S	4	1029.04856425	orysj	0.0625	0.36363636363636365	0.6687192342208178	1
orysj_Rice_201505_virNOG_elut.tidy	Rice_201505	Rice_leaf_IEX_fraction_23a_20150507	ENOG411DW4U	5	1324.42768147	orysj	0.078125	0.625	0.8945669615661513	1
orysj_Rice_201505_virNOG_elut.tidy	Rice_201505	Rice_leaf_IEX_fraction_23a_20150507	ENOG411DW70	22	15349.2690923	orysj	0.34375	0.7333333333333333	0.9938453127937728	0.9357638888888888
orysj_Rice_201505_virNOG_elut.tidy	Rice_201505	Rice_leaf_IEX_fraction_23a_20150507	ENOG411DWGN	6	1646.57661411	orysj	0.09375	1	1	1
orysj_Rice_201505_virNOG_elut.tidy	Rice_201505	Rice_leaf_IEX_fraction_23a_20150507	ENOG411DWH8	8	7201.40267816	orysj	0.125	0.4	0.5599768351602379	0.44999999999999996
orysj_Rice_201505_virNOG_elut.tidy	Rice_201505	Rice_leaf_IEX_fraction_23a_20150507	ENOG411DWI8	1	1358.22770316	orysj	0.015625	0.5	1	0.375
orysj_Rice_201505_virNOG_elut.tidy	Rice_201505	Rice_leaf_IEX_fraction_23a_20150507	ENOG411DWN0	1	524.116080947	orysj	0.015625	1	1	1
orysj_Rice_201505_virNOG_elut.tidy	Rice_201505	Rice_leaf_IEX_fraction_23a_20150507	ENOG411DWUA	2	3720.21412658	orysj	0.03125	0.047619047619047616	0.10810236772297192	0.07656249999999999
orysj_Rice_201505_virNOG_elut.tidy	Rice_201505	Rice_leaf_IEX_fraction_23a_20150507	ENOG411DWX7	5	4125.18848488	orysj	0.078125	1	1	1
orysj_Rice_201505_virNOG_elut.tidy	Rice_201505	Rice_leaf_IEX_fraction_23a_20150507	ENOG411DWYP	6	7418.0428372	orysj	0.09375	0.6666666666666666	0.8430233072885207	0.75
orysj_Rice_201505_virNOG_elut.tidy	Rice_201505	Rice_leaf_IEX_fraction_23a_20150507	ENOG411DX4B	4	1417.624251	orysj	0.0625	1	1	1
orysj_Rice_201505_virNOG_elut.tidy	Rice_201505	Rice_leaf_IEX_fraction_23a_20150507	ENOG411DXIC	4	9525.64381455	orysj	0.0625	0.13793103448275862	0.1980059905871049	0.27155172413793105
orysj_Rice_201505_virNOG_elut.tidy	Rice_201505	Rice_leaf_IEX_fraction_23a_20150507	ENOG411DXJM	4	3636.13759743	orysj	0.0625	0.07272727272727272	0.0997615269893055	0.09772727272727272
orysj_Rice_201505_virNOG_elut.tidy	Rice_201505	Rice_leaf_IEX_fraction_23a_20150507	ENOG411DXM5	1	1053.8206614	orysj	0.015625	1	0.9051339600332213	1
orysj_Rice_201505_virNOG_elut.tidy	Rice_201505	Rice_leaf_IEX_fraction_23a_20150507	ENOG411DXN7	1	1522.71746214	orysj	0.015625	1	1	1
orysj_Rice_201505_virNOG_elut.tidy	Rice_201505	Rice_leaf_IEX_fraction_23a_20150507	ENOG411DXT1	32	11202.9411973	orysj	0.5	0.463768115942029	0.41858944445737656	0.5538461538461539
orysj_Rice_201505_virNOG_elut.tidy	Rice_201505	Rice_leaf_IEX_fraction_23a_20150507	ENOG411DXTD	4	2991.95296081	orysj	0.0625	0.8	0.7678206745961814	0.8999999999999999
orysj_Rice_201505_virNOG_elut.tidy	Rice_201505	Rice_leaf_IEX_fraction_23a_20150507	ENOG411DXV0	5	1292.99642368	orysj	0.078125	0.7142857142857143	0.83066833540261	1
orysj_Rice_201505_virNOG_elut.tidy	Rice_201505	Rice_leaf_IEX_fraction_23a_20150507	ENOG411DXVG	1	612.112179269	orysj	0.015625	0.022727272727272728	0.03792491293383423	0.032670454545454544
orysj_Rice_201505_virNOG_elut.tidy	Rice_201505	Rice_leaf_IEX_fraction_23a_20150507	ENOG411DY1I	1	1409.30949784	orysj	0.015625	0.013513513513513514	0.016323482574996544	0.015625
orysj_Rice_201505_virNOG_elut.tidy	Rice_201505	Rice_leaf_IEX_fraction_23a_20150507	ENOG411DY4N	8	7772.66791399	orysj	0.125	1	1	1
orysj_Rice_201505_virNOG_elut.tidy	Rice_201505	Rice_leaf_IEX_fraction_23a_20150507	ENOG411DY5Q	1	181.894090487	orysj	0.015625	1	1	1
orysj_Rice_201505_virNOG_elut.tidy	Rice_201505	Rice_leaf_IEX_fraction_23a_20150507	ENOG411DY70	1	964.993885141	orysj	0.015625	0.05	0.05790645831848819	0.03671875
orysj_Rice_201505_virNOG_elut.tidy	Rice_201505	Rice_leaf_IEX_fraction_23a_20150507	ENOG411DY90	2	2505.69060688	orysj	0.03125	1	1	1
orysj_Rice_201505_virNOG_elut.tidy	Rice_201505	Rice_leaf_IEX_fraction_23a_20150507	ENOG411DYGT	1	1248.3801077	orysj	0.015625	1	1	1
orysj_Rice_201505_virNOG_elut.tidy	Rice_201505	Rice_leaf_IEX_fraction_23a_20150507	ENOG411DYNX	4	11329.7430218	orysj	0.0625	0.3076923076923077	0.42205210494343665	0.6346153846153847
orysj_Rice_201505_virNOG_elut.tidy	Rice_201505	Rice_leaf_IEX_fraction_23a_20150507	ENOG411DYRK	7	5608.46453997	orysj	0.109375	0.4375	0.5520275313740746	0.3212890625
orysj_Rice_201505_virNOG_elut.tidy	Rice_201505	Rice_leaf_IEX_fraction_23a_20150507	ENOG411DYX3	1	6170.95513294	orysj	0.015625	1	1	1
orysj_Rice_201505_virNOG_elut.tidy	Rice_201505	Rice_leaf_IEX_fraction_23a_20150507	ENOG411DZ3D	1	438.130996262	orysj	0.015625	1	1	1
orysj_Rice_201505_virNOG_elut.tidy	Rice_201505	Rice_leaf_IEX_fraction_23a_20150507	ENOG411DZ3F	3	3317.52077639	orysj	0.046875	0.13043478260869565	0.20663462494776785	0.10491071428571429
orysj_Rice_201505_virNOG_elut.tidy	Rice_201505	Rice_leaf_IEX_fraction_23a_20150507	ENOG411DZ5Q	11	7427.19028593	orysj	0.171875	0.9166666666666666	1	1
orysj_Rice_201505_virNOG_elut.tidy	Rice_201505	Rice_leaf_IEX_fraction_23a_20150507	ENOG411DZ63	2	2203.62388834	orysj	0.03125	0.02531645569620253	0.1476829278329379	0.07659313725490197
orysj_Rice_201505_virNOG_elut.tidy	Rice_201505	Rice_leaf_IEX_fraction_23a_20150507	ENOG411DZFT	16	21987.0219575	orysj	0.25	0.17777777777777778	0.3582954277514977	0.25
orysj_Rice_201505_virNOG_elut.tidy	Rice_201505	Rice_leaf_IEX_fraction_23a_20150507	ENOG411DZG5	4	3740.29944302	orysj	0.0625	1	1	1
orysj_Rice_201505_virNOG_elut.tidy	Rice_201505	Rice_leaf_IEX_fraction_23a_20150507	ENOG411DZHY	1	1376.87849224	orysj	0.015625	1	1	1
orysj_Rice_201505_virNOG_elut.tidy	Rice_201505	Rice_leaf_IEX_fraction_23a_20150507	ENOG411DZNJ	19	11182.8969009	orysj	0.296875	1	1	1
orysj_Rice_201505_virNOG_elut.tidy	Rice_201505	Rice_leaf_IEX_fraction_23a_20150507	ENOG411DZXU	3	4634.89487257	orysj	0.046875	0.08333333333333333	0.08279777061914662	0.3489583333333333
orysj_Rice_201505_virNOG_elut.tidy	Rice_201505	Rice_leaf_IEX_fraction_23a_20150507	ENOG411DZZH	4	7738.6191176	orysj	0.0625	0.16666666666666666	0.21918878114277485	0.12239583333333334
orysj_Rice_201505_virNOG_elut.tidy	Rice_201505	Rice_leaf_IEX_fraction_23a_20150507	ENOG411E0FB	2	2490.97908181	orysj	0.03125	0.4	0.7315569819068355	0.825
orysj_Rice_201505_virNOG_elut.tidy	Rice_201505	Rice_leaf_IEX_fraction_23a_20150507	ENOG411E0HX	1	1456.68124567	orysj	0.015625	1	1	1
orysj_Rice_201505_virNOG_elut.tidy	Rice_201505	Rice_leaf_IEX_fraction_23a_20150507	ENOG411E10C	1	210.713319504	orysj	0.015625	1	1	0.671875
orysj_Rice_201505_virNOG_elut.tidy	Rice_201505	Rice_leaf_IEX_fraction_23a_20150507	ENOG411E15G	4	4182.55011132	orysj	0.0625	0.10526315789473684	0.17899527694342357	0.16098484848484848
orysj_Rice_201505_virNOG_elut.tidy	Rice_201505	Rice_leaf_IEX_fraction_23a_20150507	ENOG411E170	1	2048.80978911	orysj	0.015625	1	1	1
orysj_Rice_201505_virNOG_elut.tidy	Rice_201505	Rice_leaf_IEX_fraction_23a_20150507	ENOG411E1K5	1	865.155988448	orysj	0.015625	0.14285714285714285	1	0.3950892857142857
orysj_Rice_201505_virNOG_elut.tidy	Rice_201505	Rice_leaf_IEX_fraction_23a_20150507	ENOG411E1RT	1	1248.94804965	orysj	0.015625	0.25	0.1907167482058413	0.18359375
orysj_Rice_201505_virNOG_elut.tidy	Rice_201505	Rice_leaf_IEX_fraction_23a_20150507	ENOG411E1TV	2	9811.32385397	orysj	0.03125	0.6666666666666666	1	1
orysj_Rice_201505_virNOG_elut.tidy	Rice_201505	Rice_leaf_IEX_fraction_23a_20150507	ENOG411E214	2	3551.11348446	orysj	0.03125	0.6666666666666666	0.9748078783929796	0.7708333333333333
orysj_Rice_201505_virNOG_elut.tidy	Rice_201505	Rice_leaf_IEX_fraction_23a_20150507	ENOG411E22K	1	592.1948338	orysj	0.015625	0.5	1	0.375
orysj_Rice_201505_virNOG_elut.tidy	Rice_201505	Rice_leaf_IEX_fraction_23a_20150507	ENOG411E255	1	180.922085161	orysj	0.015625	0.5	1	0.3671875
orysj_Rice_201505_virNOG_elut.tidy	Rice_201505	Rice_leaf_IEX_fraction_23a_20150507	ENOG411E261	1	2396.95325685	orysj	0.015625	1	1	1
orysj_Rice_201505_virNOG_elut.tidy	Rice_201505	Rice_leaf_IEX_fraction_23a_20150507	ENOG411E2FN	1	918.15514584	orysj	0.015625	1	1	1
orysj_Rice_201505_virNOG_elut.tidy	Rice_201505	Rice_leaf_IEX_fraction_23a_20150507	ENOG411E2XC	1	8164.67246236	orysj	0.015625	1	1	1
orysj_Rice_201505_virNOG_elut.tidy	Rice_201505	Rice_leaf_IEX_fraction_23a_20150507	ENOG411E30U	1	3812.70482561	orysj	0.015625	1	1	1
orysj_Rice_201505_virNOG_elut.tidy	Rice_201505	Rice_leaf_IEX_fraction_23a_20150507	ENOG411E38Y	6	5024.49473143	orysj	0.09375	0.3333333333333333	0.38960920675612526	0.44791666666666663
orysj_Rice_201505_virNOG_elut.tidy	Rice_201505	Rice_leaf_IEX_fraction_23a_20150507	ENOG411E3DY	1	2296.56953146	orysj	0.015625	1	1	1
orysj_Rice_201505_virNOG_elut.tidy	Rice_201505	Rice_leaf_IEX_fraction_23a_20150507	ENOG411E3K4	2	4900.98363028	orysj	0.03125	1	1	1
orysj_Rice_201505_virNOG_elut.tidy	Rice_201505	Rice_leaf_IEX_fraction_23a_20150507	ENOG411E3YN	14	24811.1286354	orysj	0.21875	0.10606060606060606	0.13221988587079572	0.21875
orysj_Rice_201505_virNOG_elut.tidy	Rice_201505	Rice_leaf_IEX_fraction_23a_20150507	ENOG411E42C	2	5335.5185161	orysj	0.03125	0.6666666666666666	0.7963553409846819	1
orysj_Rice_201505_virNOG_elut.tidy	Rice_201505	Rice_leaf_IEX_fraction_23a_20150507	ENOG411E43J	14	147610.366227	orysj	0.21875	0.08860759493670886	0.24424383372659075	0.21875
orysj_Rice_201505_virNOG_elut.tidy	Rice_201505	Rice_leaf_IEX_fraction_23a_20150507	ENOG411E4DE	2	2071.46139556	orysj	0.03125	0.5	0.6543429789989027	0.3671875
orysj_Rice_201505_virNOG_elut.tidy	Rice_201505	Rice_leaf_IEX_fraction_23a_20150507	ENOG411E4RY	4	8666.57633544	orysj	0.0625	0.10256410256410256	0.5035460594178157	0.30624999999999997
orysj_Rice_201505_virNOG_elut.tidy	Rice_201505	Rice_leaf_IEX_fraction_23a_20150507	ENOG411E6DN	2	4234.72362128	orysj	0.03125	0.3333333333333333	0.4983089877949328	1
orysj_Rice_201505_virNOG_elut.tidy	Rice_201505	Rice_leaf_IEX_fraction_23a_20150507	ENOG411E6XE	1	1373.30218447	orysj	0.015625	0.0196078431372549	0.02291924961591719	0.04044117647058824
orysj_Rice_201505_virNOG_elut.tidy	Rice_201505	Rice_leaf_IEX_fraction_23a_20150507	ENOG411E704	4	15950.2527458	orysj	0.0625	0.6666666666666666	1	1
orysj_Rice_201505_virNOG_elut.tidy	Rice_201505	Rice_leaf_IEX_fraction_23a_20150507	ENOG411E79Z	1	4916.9263631	orysj	0.015625	1	1	0.671875
orysj_Rice_201505_virNOG_elut.tidy	Rice_201505	Rice_leaf_IEX_fraction_23a_20150507	ENOG411E7FC	2	9190.22073446	orysj	0.03125	0.18181818181818182	0.23630716203491134	0.2443181818181818
orysj_Rice_201505_virNOG_elut.tidy	Rice_201505	Rice_leaf_IEX_fraction_23a_20150507	ENOG411E9TA	1	132.149479096	orysj	0.015625	1	1	1
orysj_Rice_201505_virNOG_elut.tidy	Rice_201505	Rice_leaf_IEX_fraction_23a_20150507	ENOG411E9VM	1	81.6976039143	orysj	0.015625	0.3333333333333333	0.49041449538857884	0.4479166666666667
orysj_Rice_201505_virNOG_elut.tidy	Rice_201505	Rice_leaf_IEX_fraction_23a_20150507	ENOG411EBB0	1	2149.44739078	orysj	0.015625	1	1	1
orysj_Rice_201505_virNOG_elut.tidy	Rice_201505	Rice_leaf_IEX_fraction_23a_20150507	ENOG411ECBW	5	7209.18043237	orysj	0.078125	0.625	0.8767569494398809	1
orysj_Rice_201505_virNOG_elut.tidy	Rice_201505	Rice_leaf_IEX_fraction_23a_20150507	ENOG411EIX3	12	29259.0207164	orysj	0.1875	1	1	1
orysj_Rice_201505_virNOG_elut.tidy	Rice_201505	Rice_leaf_IEX_fraction_23a_20150507	ENOG411EK7Q	17	39495.5842897	orysj	0.265625	0.9444444444444444	0.9835000936897562	1
orysj_Rice_201505_virNOG_elut.tidy	Rice_201505	Rice_leaf_IEX_fraction_23a_20150507	ENOG411EKD0	2	956.490527995	orysj	0.03125	0.020202020202020204	0.025884104308269946	0.03125
orysj_Rice_201505_virNOG_elut.tidy	Rice_201505	Rice_leaf_IEX_fraction_23a_20150507	ENOG411EKHT	2	2153.3548849	orysj	0.03125	0.6666666666666666	1	0.7083333333333333
orysj_Rice_201505_virNOG_elut.tidy	Rice_201505	Rice_leaf_IEX_fraction_23a_20150507	ENOG411EKY0	7	24278.0207611	orysj	0.109375	1	1	1
orysj_Rice_201505_virNOG_elut.tidy	Rice_201505	Rice_leaf_IEX_fraction_23a_20150507	ENOG411EMGT	1	293.432193372	orysj	0.015625	0.5	1	1
orysj_Rice_201505_virNOG_elut.tidy	Rice_201505	Rice_leaf_IEX_fraction_23a_20150507	tr|A0A0N7KE14|A0A0N7KE14_ORYSJ	1	18224.0121798	orysj	0.015625	1	1	1
orysj_Rice_201505_virNOG_elut.tidy	Rice_201505	Rice_leaf_IEX_fraction_23a_20150507	tr|A0A0N7KNZ7|A0A0N7KNZ7_ORYSJ	1	8997.14887029	orysj	0.015625	1	1	1
orysj_Rice_201505_virNOG_elut.tidy	Rice_201505	Rice_leaf_IEX_fraction_23a_20150507	tr|A0A0P0WNQ8|A0A0P0WNQ8_ORYSJ	1	5007.34178198	orysj	0.015625	1	1	1
orysj_Rice_201505_virNOG_elut.tidy	Rice_201505	Rice_leaf_IEX_fraction_23a_20150507	tr|A0A0P0WQK7|A0A0P0WQK7_ORYSJ	1	5325.19836423	orysj	0.015625	1	1	1
orysj_Rice_201505_virNOG_elut.tidy	Rice_201505	Rice_leaf_IEX_fraction_23a_20150507	tr|A0A0P0XNX7|A0A0P0XNX7_ORYSJ	1	6810.45777194	orysj	0.015625	1	1	1
orysj_Rice_201505_virNOG_elut.tidy	Rice_201505	Rice_leaf_IEX_fraction_24a_20150507	ENOG411DPSD	2	351.705018743	orysj	0.015151515151515152	0.030303030303030304	0.10391153826478854	0.043158861340679526
orysj_Rice_201505_virNOG_elut.tidy	Rice_201505	Rice_leaf_IEX_fraction_24a_20150507	ENOG411DPTY	1	402.997230316	orysj	0.007575757575757576	0.16666666666666666	0.45470735141249136	0.3762626262626263
orysj_Rice_201505_virNOG_elut.tidy	Rice_201505	Rice_leaf_IEX_fraction_24a_20150507	ENOG411DPUW	1	756.91622212	orysj	0.007575757575757576	0.05	0.05752448487217748	0.018560606060606062
orysj_Rice_201505_virNOG_elut.tidy	Rice_201505	Rice_leaf_IEX_fraction_24a_20150507	ENOG411DPV6	4	1242.98774621	orysj	0.030303030303030304	0.5	0.49994876844148006	0.9696969696969697
orysj_Rice_201505_virNOG_elut.tidy	Rice_201505	Rice_leaf_IEX_fraction_24a_20150507	ENOG411DPVX	29	11790.8867013	orysj	0.2196969696969697	0.47540983606557374	0.3105164730093802	0.23050173869846
orysj_Rice_201505_virNOG_elut.tidy	Rice_201505	Rice_leaf_IEX_fraction_24a_20150507	ENOG411DQ4Y	1	495.788229517	orysj	0.007575757575757576	1	1	1
orysj_Rice_201505_virNOG_elut.tidy	Rice_201505	Rice_leaf_IEX_fraction_24a_20150507	ENOG411DQ85	1	1127.98178474	orysj	0.007575757575757576	1	1	1
orysj_Rice_201505_virNOG_elut.tidy	Rice_201505	Rice_leaf_IEX_fraction_24a_20150507	ENOG411DQAF	8	4452.55967662	orysj	0.06060606060606061	0.2	0.2925853545290231	0.11393939393939395
orysj_Rice_201505_virNOG_elut.tidy	Rice_201505	Rice_leaf_IEX_fraction_24a_20150507	ENOG411DQB7	4	2484.36882993	orysj	0.030303030303030304	0.21052631578947367	0.6082469736019599	0.3585858585858586
orysj_Rice_201505_virNOG_elut.tidy	Rice_201505	Rice_leaf_IEX_fraction_24a_20150507	ENOG411DQBR	11	6050.50056523	orysj	0.08333333333333333	0.4782608695652174	0.49488446929204455	0.19583333333333333
orysj_Rice_201505_virNOG_elut.tidy	Rice_201505	Rice_leaf_IEX_fraction_24a_20150507	ENOG411DQBZ	93	16379.1381749	orysj	0.7045454545454546	0.27844311377245506	0.21517076814236505	0.7045454545454546
orysj_Rice_201505_virNOG_elut.tidy	Rice_201505	Rice_leaf_IEX_fraction_24a_20150507	ENOG411DQE2	1	471.447495171	orysj	0.007575757575757576	1	1	1
orysj_Rice_201505_virNOG_elut.tidy	Rice_201505	Rice_leaf_IEX_fraction_24a_20150507	ENOG411DQG6	8	12726.7253081	orysj	0.06060606060606061	0.7272727272727273	0.5466003208743581	0.3878787878787879
orysj_Rice_201505_virNOG_elut.tidy	Rice_201505	Rice_leaf_IEX_fraction_24a_20150507	ENOG411DQH4	2	1622.18492962	orysj	0.015151515151515152	0.05128205128205128	0.08893430815509037	0.06349206349206349
orysj_Rice_201505_virNOG_elut.tidy	Rice_201505	Rice_leaf_IEX_fraction_24a_20150507	ENOG411DQM5	1	197.234094202	orysj	0.007575757575757576	0.5	0.6230224312007941	0.2689393939393939
orysj_Rice_201505_virNOG_elut.tidy	Rice_201505	Rice_leaf_IEX_fraction_24a_20150507	ENOG411DQRM	1	186.527198881	orysj	0.007575757575757576	0.5	1	0.6704545454545455
orysj_Rice_201505_virNOG_elut.tidy	Rice_201505	Rice_leaf_IEX_fraction_24a_20150507	ENOG411DQRV	12	11836.958648	orysj	0.09090909090909091	0.8571428571428571	0.8046016610781447	1
orysj_Rice_201505_virNOG_elut.tidy	Rice_201505	Rice_leaf_IEX_fraction_24a_20150507	ENOG411DQUH	1	159.804743889	orysj	0.007575757575757576	1	0.7625912614501028	0.6818181818181818
orysj_Rice_201505_virNOG_elut.tidy	Rice_201505	Rice_leaf_IEX_fraction_24a_20150507	ENOG411DQV4	2	213.936801279	orysj	0.015151515151515152	1	1	1
orysj_Rice_201505_virNOG_elut.tidy	Rice_201505	Rice_leaf_IEX_fraction_24a_20150507	ENOG411DQVH	22	6711.69040925	orysj	0.16666666666666666	0.1774193548387097	0.3180858714904488	0.17407407407407405
orysj_Rice_201505_virNOG_elut.tidy	Rice_201505	Rice_leaf_IEX_fraction_24a_20150507	ENOG411DQZ9	5	2830.00144829	orysj	0.03787878787878788	0.16666666666666666	0.22989722861446493	0.12016718913270637
orysj_Rice_201505_virNOG_elut.tidy	Rice_201505	Rice_leaf_IEX_fraction_24a_20150507	ENOG411DR1A	1	311.473691248	orysj	0.007575757575757576	1	1	1
orysj_Rice_201505_virNOG_elut.tidy	Rice_201505	Rice_leaf_IEX_fraction_24a_20150507	ENOG411DR5E	1	1673.44524759	orysj	0.007575757575757576	1	1	1
orysj_Rice_201505_virNOG_elut.tidy	Rice_201505	Rice_leaf_IEX_fraction_24a_20150507	ENOG411DR5X	10	1957.56500955	orysj	0.07575757575757576	1	1	1
orysj_Rice_201505_virNOG_elut.tidy	Rice_201505	Rice_leaf_IEX_fraction_24a_20150507	ENOG411DR8R	1	252.986345262	orysj	0.007575757575757576	1	1	1
orysj_Rice_201505_virNOG_elut.tidy	Rice_201505	Rice_leaf_IEX_fraction_24a_20150507	ENOG411DRAR	1	84.7972006339	orysj	0.007575757575757576	1	1	0.36363636363636365
orysj_Rice_201505_virNOG_elut.tidy	Rice_201505	Rice_leaf_IEX_fraction_24a_20150507	ENOG411DRAS	1	122.173893566	orysj	0.007575757575757576	0.16666666666666666	0.0965115628820984	0.1186868686868687
orysj_Rice_201505_virNOG_elut.tidy	Rice_201505	Rice_leaf_IEX_fraction_24a_20150507	ENOG411DRBC	1	2002.5140624	orysj	0.007575757575757576	1	1	1
orysj_Rice_201505_virNOG_elut.tidy	Rice_201505	Rice_leaf_IEX_fraction_24a_20150507	ENOG411DRBJ	1	87.1429248539	orysj	0.007575757575757576	0.25	0.7206487420699396	0.17045454545454544
orysj_Rice_201505_virNOG_elut.tidy	Rice_201505	Rice_leaf_IEX_fraction_24a_20150507	ENOG411DRFQ	1	100.240544289	orysj	0.007575757575757576	1	1	1
orysj_Rice_201505_virNOG_elut.tidy	Rice_201505	Rice_leaf_IEX_fraction_24a_20150507	ENOG411DRGY	2	783.944482266	orysj	0.015151515151515152	1	1	1
orysj_Rice_201505_virNOG_elut.tidy	Rice_201505	Rice_leaf_IEX_fraction_24a_20150507	ENOG411DRH7	1	738.248236538	orysj	0.007575757575757576	1	1	1
orysj_Rice_201505_virNOG_elut.tidy	Rice_201505	Rice_leaf_IEX_fraction_24a_20150507	ENOG411DRM4	1	370.819421935	orysj	0.007575757575757576	1	1	1
orysj_Rice_201505_virNOG_elut.tidy	Rice_201505	Rice_leaf_IEX_fraction_24a_20150507	ENOG411DRN1	2	732.383647743	orysj	0.015151515151515152	0.2	0.1881170495780954	0.08901515151515152
orysj_Rice_201505_virNOG_elut.tidy	Rice_201505	Rice_leaf_IEX_fraction_24a_20150507	ENOG411DRNP	8	5678.31031721	orysj	0.06060606060606061	0.8	0.6928820963649283	0.3560606060606061
orysj_Rice_201505_virNOG_elut.tidy	Rice_201505	Rice_leaf_IEX_fraction_24a_20150507	ENOG411DRQT	1	195.29960202	orysj	0.007575757575757576	0.006993006993006993	0.013406144761237056	0.007575757575757576
orysj_Rice_201505_virNOG_elut.tidy	Rice_201505	Rice_leaf_IEX_fraction_24a_20150507	ENOG411DRS4	1	224.02815983	orysj	0.007575757575757576	1	1	1
orysj_Rice_201505_virNOG_elut.tidy	Rice_201505	Rice_leaf_IEX_fraction_24a_20150507	ENOG411DRT9	3	1619.11260968	orysj	0.022727272727272728	0.6	0.7332581937161919	0.5772727272727273
orysj_Rice_201505_virNOG_elut.tidy	Rice_201505	Rice_leaf_IEX_fraction_24a_20150507	ENOG411DRUS	1	342.214250365	orysj	0.007575757575757576	1	0.47313437744945797	0.5681818181818181
orysj_Rice_201505_virNOG_elut.tidy	Rice_201505	Rice_leaf_IEX_fraction_24a_20150507	ENOG411DRWG	1	1252.77177302	orysj	0.007575757575757576	0.25	0.2700943722826984	0.18181818181818182
orysj_Rice_201505_virNOG_elut.tidy	Rice_201505	Rice_leaf_IEX_fraction_24a_20150507	ENOG411DRZI	4	1865.67000999	orysj	0.030303030303030304	1	1	0.9696969696969697
orysj_Rice_201505_virNOG_elut.tidy	Rice_201505	Rice_leaf_IEX_fraction_24a_20150507	ENOG411DRZJ	1	311.776607553	orysj	0.007575757575757576	0.3333333333333333	0.1571762999849219	0.12373737373737374
orysj_Rice_201505_virNOG_elut.tidy	Rice_201505	Rice_leaf_IEX_fraction_24a_20150507	ENOG411DS1X	36	8737.09823337	orysj	0.2727272727272727	1	1	1
orysj_Rice_201505_virNOG_elut.tidy	Rice_201505	Rice_leaf_IEX_fraction_24a_20150507	ENOG411DS48	2	259.72262764	orysj	0.015151515151515152	1	1	1
orysj_Rice_201505_virNOG_elut.tidy	Rice_201505	Rice_leaf_IEX_fraction_24a_20150507	ENOG411DS67	1	553.113003307	orysj	0.007575757575757576	0.1111111111111111	0.05029303815507379	0.06228956228956229
orysj_Rice_201505_virNOG_elut.tidy	Rice_201505	Rice_leaf_IEX_fraction_24a_20150507	ENOG411DS7F	1	167.69976125	orysj	0.007575757575757576	1	1	1
orysj_Rice_201505_virNOG_elut.tidy	Rice_201505	Rice_leaf_IEX_fraction_24a_20150507	ENOG411DS8V	4	2578.85809325	orysj	0.030303030303030304	0.5	0.4423600923420591	0.3560606060606061
orysj_Rice_201505_virNOG_elut.tidy	Rice_201505	Rice_leaf_IEX_fraction_24a_20150507	ENOG411DS98	8	975.461024548	orysj	0.06060606060606061	0.2222222222222222	0.23283326934851228	0.21356421356421357
orysj_Rice_201505_virNOG_elut.tidy	Rice_201505	Rice_leaf_IEX_fraction_24a_20150507	ENOG411DS9M	5	1752.42526391	orysj	0.03787878787878788	0.8333333333333334	0.6986620642728495	0.48484848484848486
orysj_Rice_201505_virNOG_elut.tidy	Rice_201505	Rice_leaf_IEX_fraction_24a_20150507	ENOG411DSDF	3	2488.76698082	orysj	0.022727272727272728	0.03571428571428571	0.06178441099986262	0.039052496798975676
orysj_Rice_201505_virNOG_elut.tidy	Rice_201505	Rice_leaf_IEX_fraction_24a_20150507	ENOG411DSF5	1	137.387985868	orysj	0.007575757575757576	0.009900990099009901	0.01296700773550821	0.009518259518259518
orysj_Rice_201505_virNOG_elut.tidy	Rice_201505	Rice_leaf_IEX_fraction_24a_20150507	ENOG411DSJI	2	259.748257674	orysj	0.015151515151515152	0.5	0.4022194096047856	1
orysj_Rice_201505_virNOG_elut.tidy	Rice_201505	Rice_leaf_IEX_fraction_24a_20150507	ENOG411DSN5	1	522.607871347	orysj	0.007575757575757576	0.3333333333333333	0.19705853094863504	0.16161616161616163
orysj_Rice_201505_virNOG_elut.tidy	Rice_201505	Rice_leaf_IEX_fraction_24a_20150507	ENOG411DSTV	1	82.3000200155	orysj	0.007575757575757576	1	0.8541022128246889	0.6818181818181818
orysj_Rice_201505_virNOG_elut.tidy	Rice_201505	Rice_leaf_IEX_fraction_24a_20150507	ENOG411DSW9	2	242.506523367	orysj	0.015151515151515152	1	1	1
orysj_Rice_201505_virNOG_elut.tidy	Rice_201505	Rice_leaf_IEX_fraction_24a_20150507	ENOG411DSYT	6	3565.6861966	orysj	0.045454545454545456	1	0.8799098324615848	1
orysj_Rice_201505_virNOG_elut.tidy	Rice_201505	Rice_leaf_IEX_fraction_24a_20150507	ENOG411DT0M	2	432.166314856	orysj	0.015151515151515152	0.4	0.28870087348604373	0.21818181818181817
orysj_Rice_201505_virNOG_elut.tidy	Rice_201505	Rice_leaf_IEX_fraction_24a_20150507	ENOG411DT1G	2	180.394905658	orysj	0.015151515151515152	1	0.6662327849671749	0.5454545454545455
orysj_Rice_201505_virNOG_elut.tidy	Rice_201505	Rice_leaf_IEX_fraction_24a_20150507	ENOG411DT28	130	21674.2309059	orysj	0.9848484848484849	1	0.6182686227890277	0.9848484848484849
orysj_Rice_201505_virNOG_elut.tidy	Rice_201505	Rice_leaf_IEX_fraction_24a_20150507	ENOG411DT3B	4	3941.17128321	orysj	0.030303030303030304	0.02877697841726619	0.06375870297103388	0.030303030303030304
orysj_Rice_201505_virNOG_elut.tidy	Rice_201505	Rice_leaf_IEX_fraction_24a_20150507	ENOG411DT53	4	511.482265114	orysj	0.030303030303030304	0.4444444444444444	0.20989118073963597	0.21212121212121213
orysj_Rice_201505_virNOG_elut.tidy	Rice_201505	Rice_leaf_IEX_fraction_24a_20150507	ENOG411DT8S	25	17330.9956002	orysj	0.1893939393939394	0.29069767441860467	0.23284876533727306	0.1893939393939394
orysj_Rice_201505_virNOG_elut.tidy	Rice_201505	Rice_leaf_IEX_fraction_24a_20150507	ENOG411DTEA	1	327.766233299	orysj	0.007575757575757576	0.017543859649122806	0.031053240401340776	0.016233766233766232
orysj_Rice_201505_virNOG_elut.tidy	Rice_201505	Rice_leaf_IEX_fraction_24a_20150507	ENOG411DTFP	3	5551.24323319	orysj	0.022727272727272728	0.6	0.42343155410468	0.21363636363636365
orysj_Rice_201505_virNOG_elut.tidy	Rice_201505	Rice_leaf_IEX_fraction_24a_20150507	ENOG411DTGI	2	474.202051204	orysj	0.015151515151515152	0.125	0.07895163527966804	0.07121212121212121
orysj_Rice_201505_virNOG_elut.tidy	Rice_201505	Rice_leaf_IEX_fraction_24a_20150507	ENOG411DTGV	1	397.388693248	orysj	0.007575757575757576	1	0.41976885669747543	1
orysj_Rice_201505_virNOG_elut.tidy	Rice_201505	Rice_leaf_IEX_fraction_24a_20150507	ENOG411DTMP	1	279.95752012	orysj	0.007575757575757576	1	1	0.5681818181818181
orysj_Rice_201505_virNOG_elut.tidy	Rice_201505	Rice_leaf_IEX_fraction_24a_20150507	ENOG411DTP0	6	6321.72295384	orysj	0.045454545454545456	0.8571428571428571	0.5988531979500926	0.4155844155844156
orysj_Rice_201505_virNOG_elut.tidy	Rice_201505	Rice_leaf_IEX_fraction_24a_20150507	ENOG411DTPF	1	581.933852834	orysj	0.007575757575757576	1	0.7879539144823909	0.5606060606060606
orysj_Rice_201505_virNOG_elut.tidy	Rice_201505	Rice_leaf_IEX_fraction_24a_20150507	ENOG411DTTK	3	1178.18558146	orysj	0.022727272727272728	1	1	0.8068181818181818
orysj_Rice_201505_virNOG_elut.tidy	Rice_201505	Rice_leaf_IEX_fraction_24a_20150507	ENOG411DTTR	3	152.248360005	orysj	0.022727272727272728	1	1	1
orysj_Rice_201505_virNOG_elut.tidy	Rice_201505	Rice_leaf_IEX_fraction_24a_20150507	ENOG411DTVF	1	422.861025208	orysj	0.007575757575757576	1	0.7896006990361025	0.36363636363636365
orysj_Rice_201505_virNOG_elut.tidy	Rice_201505	Rice_leaf_IEX_fraction_24a_20150507	ENOG411DTVP	1	657.608813778	orysj	0.007575757575757576	1	0.5878066127311937	1
orysj_Rice_201505_virNOG_elut.tidy	Rice_201505	Rice_leaf_IEX_fraction_24a_20150507	ENOG411DTX8	1	445.024184233	orysj	0.007575757575757576	1	0.6202364393179467	0.696969696969697
orysj_Rice_201505_virNOG_elut.tidy	Rice_201505	Rice_leaf_IEX_fraction_24a_20150507	ENOG411DU0F	1	704.446242905	orysj	0.007575757575757576	1	1	1
orysj_Rice_201505_virNOG_elut.tidy	Rice_201505	Rice_leaf_IEX_fraction_24a_20150507	ENOG411DU19	1	181.345684891	orysj	0.007575757575757576	1	0.3622831197308067	0.9545454545454546
orysj_Rice_201505_virNOG_elut.tidy	Rice_201505	Rice_leaf_IEX_fraction_24a_20150507	ENOG411DU2Y	2	503.865299358	orysj	0.015151515151515152	1	1	0.5378787878787878
orysj_Rice_201505_virNOG_elut.tidy	Rice_201505	Rice_leaf_IEX_fraction_24a_20150507	ENOG411DU3G	2	1129.81249944	orysj	0.015151515151515152	0.4	0.3774674459359217	0.6590909090909092
orysj_Rice_201505_virNOG_elut.tidy	Rice_201505	Rice_leaf_IEX_fraction_24a_20150507	ENOG411DU6T	4	178.660701758	orysj	0.030303030303030304	0.4444444444444444	0.47004199589773354	0.25252525252525254
orysj_Rice_201505_virNOG_elut.tidy	Rice_201505	Rice_leaf_IEX_fraction_24a_20150507	ENOG411DU6X	6	4292.15690566	orysj	0.045454545454545456	0.20689655172413793	0.2269175480738423	0.4200626959247649
orysj_Rice_201505_virNOG_elut.tidy	Rice_201505	Rice_leaf_IEX_fraction_24a_20150507	ENOG411DU7M	42	26659.9842254	orysj	0.3181818181818182	0.45161290322580644	0.41412779685168977	0.3181818181818182
orysj_Rice_201505_virNOG_elut.tidy	Rice_201505	Rice_leaf_IEX_fraction_24a_20150507	ENOG411DU80	4	863.648451512	orysj	0.030303030303030304	0.057971014492753624	0.011509268375770957	0.030303030303030304
orysj_Rice_201505_virNOG_elut.tidy	Rice_201505	Rice_leaf_IEX_fraction_24a_20150507	ENOG411DUAN	11	2679.26445343	orysj	0.08333333333333333	0.16176470588235295	0.20627791655823902	0.10416666666666666
orysj_Rice_201505_virNOG_elut.tidy	Rice_201505	Rice_leaf_IEX_fraction_24a_20150507	ENOG411DUBT	1	369.033066439	orysj	0.007575757575757576	0.5	1	0.7121212121212122
orysj_Rice_201505_virNOG_elut.tidy	Rice_201505	Rice_leaf_IEX_fraction_24a_20150507	ENOG411DUCU	4	2571.87562548	orysj	0.030303030303030304	1	1	1
orysj_Rice_201505_virNOG_elut.tidy	Rice_201505	Rice_leaf_IEX_fraction_24a_20150507	ENOG411DUDC	1	441.120463318	orysj	0.007575757575757576	1	1	1
orysj_Rice_201505_virNOG_elut.tidy	Rice_201505	Rice_leaf_IEX_fraction_24a_20150507	ENOG411DUGF	1	1590.57360951	orysj	0.007575757575757576	1	1	1
orysj_Rice_201505_virNOG_elut.tidy	Rice_201505	Rice_leaf_IEX_fraction_24a_20150507	ENOG411DUI7	1	323.512940175	orysj	0.007575757575757576	1	0.5717151426431164	0.6590909090909092
orysj_Rice_201505_virNOG_elut.tidy	Rice_201505	Rice_leaf_IEX_fraction_24a_20150507	ENOG411DUNJ	1	581.163465609	orysj	0.007575757575757576	0.03125	0.08305157103433716	0.060950413223140494
orysj_Rice_201505_virNOG_elut.tidy	Rice_201505	Rice_leaf_IEX_fraction_24a_20150507	ENOG411DURM	1	498.55548497	orysj	0.007575757575757576	1	1	1
orysj_Rice_201505_virNOG_elut.tidy	Rice_201505	Rice_leaf_IEX_fraction_24a_20150507	ENOG411DUSG	2	243.558819918	orysj	0.015151515151515152	1	0.5708354071489805	1
orysj_Rice_201505_virNOG_elut.tidy	Rice_201505	Rice_leaf_IEX_fraction_24a_20150507	ENOG411DUTJ	1	662.986889243	orysj	0.007575757575757576	1	0.24016508459378902	0.48484848484848486
orysj_Rice_201505_virNOG_elut.tidy	Rice_201505	Rice_leaf_IEX_fraction_24a_20150507	ENOG411DUU7	10	4080.313348	orysj	0.07575757575757576	0.15625	0.10942101368984748	0.08522727272727273
orysj_Rice_201505_virNOG_elut.tidy	Rice_201505	Rice_leaf_IEX_fraction_24a_20150507	ENOG411DUXD	19	6882.35970773	orysj	0.14393939393939395	1	1	1
orysj_Rice_201505_virNOG_elut.tidy	Rice_201505	Rice_leaf_IEX_fraction_24a_20150507	ENOG411DUY0	3	2629.69967478	orysj	0.022727272727272728	1	1	1
orysj_Rice_201505_virNOG_elut.tidy	Rice_201505	Rice_leaf_IEX_fraction_24a_20150507	ENOG411DV3W	10	1469.58223352	orysj	0.07575757575757576	0.24390243902439024	0.17610632628200018	0.08869179600886919
orysj_Rice_201505_virNOG_elut.tidy	Rice_201505	Rice_leaf_IEX_fraction_24a_20150507	ENOG411DV48	3	1830.95911936	orysj	0.022727272727272728	1	0.9993491774485892	0.8181818181818182
orysj_Rice_201505_virNOG_elut.tidy	Rice_201505	Rice_leaf_IEX_fraction_24a_20150507	ENOG411DV4I	1	1870.65964532	orysj	0.007575757575757576	1	1	1
orysj_Rice_201505_virNOG_elut.tidy	Rice_201505	Rice_leaf_IEX_fraction_24a_20150507	ENOG411DV54	1	1255.3472216	orysj	0.007575757575757576	0.125	0.18574398670545378	0.07007575757575757
orysj_Rice_201505_virNOG_elut.tidy	Rice_201505	Rice_leaf_IEX_fraction_24a_20150507	ENOG411DV73	2	187.270856059	orysj	0.015151515151515152	1	1	1
orysj_Rice_201505_virNOG_elut.tidy	Rice_201505	Rice_leaf_IEX_fraction_24a_20150507	ENOG411DV8U	1	1643.27846953	orysj	0.007575757575757576	1	1	1
orysj_Rice_201505_virNOG_elut.tidy	Rice_201505	Rice_leaf_IEX_fraction_24a_20150507	ENOG411DVBB	1	62.8781595992	orysj	0.007575757575757576	0.5	0.18286584658021451	0.3560606060606061
orysj_Rice_201505_virNOG_elut.tidy	Rice_201505	Rice_leaf_IEX_fraction_24a_20150507	ENOG411DVDQ	1	599.023043581	orysj	0.007575757575757576	1	1	1
orysj_Rice_201505_virNOG_elut.tidy	Rice_201505	Rice_leaf_IEX_fraction_24a_20150507	ENOG411DVE2	1	108.423406945	orysj	0.007575757575757576	1	0.6662327849666521	0.5454545454545455
orysj_Rice_201505_virNOG_elut.tidy	Rice_201505	Rice_leaf_IEX_fraction_24a_20150507	ENOG411DVEM	1	81.1532439026	orysj	0.007575757575757576	0.5	0.4718343074227527	1
orysj_Rice_201505_virNOG_elut.tidy	Rice_201505	Rice_leaf_IEX_fraction_24a_20150507	ENOG411DVFQ	1	128.095769397	orysj	0.007575757575757576	1	0.4803373844980326	0.25757575757575757
orysj_Rice_201505_virNOG_elut.tidy	Rice_201505	Rice_leaf_IEX_fraction_24a_20150507	ENOG411DVFX	2	2103.054017	orysj	0.015151515151515152	1	1	1
orysj_Rice_201505_virNOG_elut.tidy	Rice_201505	Rice_leaf_IEX_fraction_24a_20150507	ENOG411DVHA	2	1713.69994427	orysj	0.015151515151515152	0.3333333333333333	0.27433114675127873	0.21717171717171718
orysj_Rice_201505_virNOG_elut.tidy	Rice_201505	Rice_leaf_IEX_fraction_24a_20150507	ENOG411DVJ0	2	331.489320389	orysj	0.015151515151515152	1	1	1
orysj_Rice_201505_virNOG_elut.tidy	Rice_201505	Rice_leaf_IEX_fraction_24a_20150507	ENOG411DVQ2	1	764.135654073	orysj	0.007575757575757576	1	1	1
orysj_Rice_201505_virNOG_elut.tidy	Rice_201505	Rice_leaf_IEX_fraction_24a_20150507	ENOG411DVS8	1	356.501859012	orysj	0.007575757575757576	1	1	1
orysj_Rice_201505_virNOG_elut.tidy	Rice_201505	Rice_leaf_IEX_fraction_24a_20150507	ENOG411DVSY	3	761.935345732	orysj	0.022727272727272728	0.6	0.58132991877303275	0.48484848484848486
orysj_Rice_201505_virNOG_elut.tidy	Rice_201505	Rice_leaf_IEX_fraction_24a_20150507	ENOG411DVUV	7	6685.7577245	orysj	0.05303030303030303	0.08974358974358974	0.1510738056017853	0.0928030303030303
orysj_Rice_201505_virNOG_elut.tidy	Rice_201505	Rice_leaf_IEX_fraction_24a_20150507	ENOG411DVY8	1	1363.46325026	orysj	0.007575757575757576	1	1	1
orysj_Rice_201505_virNOG_elut.tidy	Rice_201505	Rice_leaf_IEX_fraction_24a_20150507	ENOG411DVYD	2	1653.42276589	orysj	0.015151515151515152	1	0.6662327849668354	0.5454545454545455
orysj_Rice_201505_virNOG_elut.tidy	Rice_201505	Rice_leaf_IEX_fraction_24a_20150507	ENOG411DW0S	2	359.478597067	orysj	0.015151515151515152	0.18181818181818182	0.233604380299215	0.24242424242424243
orysj_Rice_201505_virNOG_elut.tidy	Rice_201505	Rice_leaf_IEX_fraction_24a_20150507	ENOG411DW1I	2	2595.29890076	orysj	0.015151515151515152	0.2857142857142857	0.3198876660481441	0.722943722943723
orysj_Rice_201505_virNOG_elut.tidy	Rice_201505	Rice_leaf_IEX_fraction_24a_20150507	ENOG411DW3D	1	448.720352738	orysj	0.007575757575757576	0.05555555555555555	0.06938064541657217	0.1127946127946128
orysj_Rice_201505_virNOG_elut.tidy	Rice_201505	Rice_leaf_IEX_fraction_24a_20150507	ENOG411DW47	2	398.196393844	orysj	0.015151515151515152	0.02631578947368421	0.034869405742528	0.017543859649122806
orysj_Rice_201505_virNOG_elut.tidy	Rice_201505	Rice_leaf_IEX_fraction_24a_20150507	ENOG411DW4U	8	1480.52380467	orysj	0.06060606060606061	1	1	0.7757575757575758
orysj_Rice_201505_virNOG_elut.tidy	Rice_201505	Rice_leaf_IEX_fraction_24a_20150507	ENOG411DW63	1	360.713695321	orysj	0.007575757575757576	1	1	1
orysj_Rice_201505_virNOG_elut.tidy	Rice_201505	Rice_leaf_IEX_fraction_24a_20150507	ENOG411DW70	30	15444.3240761	orysj	0.22727272727272727	1	1	0.6186868686868686
orysj_Rice_201505_virNOG_elut.tidy	Rice_201505	Rice_leaf_IEX_fraction_24a_20150507	ENOG411DWC0	1	502.803386508	orysj	0.007575757575757576	1	1	1
orysj_Rice_201505_virNOG_elut.tidy	Rice_201505	Rice_leaf_IEX_fraction_24a_20150507	ENOG411DWEN	1	86.2265313001	orysj	0.007575757575757576	0.5	0.8397071248689361	0.5681818181818181
orysj_Rice_201505_virNOG_elut.tidy	Rice_201505	Rice_leaf_IEX_fraction_24a_20150507	ENOG411DWFE	1	185.221852001	orysj	0.007575757575757576	0.5	0.3131491716397048	0.32575757575757575
orysj_Rice_201505_virNOG_elut.tidy	Rice_201505	Rice_leaf_IEX_fraction_24a_20150507	ENOG411DWH6	1	204.568427354	orysj	0.007575757575757576	1	1	0.5681818181818181
orysj_Rice_201505_virNOG_elut.tidy	Rice_201505	Rice_leaf_IEX_fraction_24a_20150507	ENOG411DWH8	1	473.9674579	orysj	0.007575757575757576	0.05	0.036855430657795035	0.02727272727272727
orysj_Rice_201505_virNOG_elut.tidy	Rice_201505	Rice_leaf_IEX_fraction_24a_20150507	ENOG411DWP2	1	808.535426776	orysj	0.007575757575757576	1	0.9993491774495021	0.5454545454545455
orysj_Rice_201505_virNOG_elut.tidy	Rice_201505	Rice_leaf_IEX_fraction_24a_20150507	ENOG411DWS0	1	396.800519596	orysj	0.007575757575757576	1	1	1
orysj_Rice_201505_virNOG_elut.tidy	Rice_201505	Rice_leaf_IEX_fraction_24a_20150507	ENOG411DWUW	1	95.545287277	orysj	0.007575757575757576	0.5	0.037479591126655006	0.045454545454545456
orysj_Rice_201505_virNOG_elut.tidy	Rice_201505	Rice_leaf_IEX_fraction_24a_20150507	ENOG411DWVE	1	1033.97612229	orysj	0.007575757575757576	1	1	0.9545454545454546
orysj_Rice_201505_virNOG_elut.tidy	Rice_201505	Rice_leaf_IEX_fraction_24a_20150507	ENOG411DWVU	1	491.599458258	orysj	0.007575757575757576	1	1	1
orysj_Rice_201505_virNOG_elut.tidy	Rice_201505	Rice_leaf_IEX_fraction_24a_20150507	ENOG411DWX7	3	1786.09801273	orysj	0.022727272727272728	0.6	0.4329736736337168	0.2909090909090909
orysj_Rice_201505_virNOG_elut.tidy	Rice_201505	Rice_leaf_IEX_fraction_24a_20150507	ENOG411DWXQ	1	336.836665844	orysj	0.007575757575757576	1	1	1
orysj_Rice_201505_virNOG_elut.tidy	Rice_201505	Rice_leaf_IEX_fraction_24a_20150507	ENOG411DWYP	3	2803.75850835	orysj	0.022727272727272728	0.3333333333333333	0.3186330710702284	0.18181818181818182
orysj_Rice_201505_virNOG_elut.tidy	Rice_201505	Rice_leaf_IEX_fraction_24a_20150507	ENOG411DX0C	1	397.676781325	orysj	0.007575757575757576	1	1	1
orysj_Rice_201505_virNOG_elut.tidy	Rice_201505	Rice_leaf_IEX_fraction_24a_20150507	ENOG411DX1I	1	241.922628229	orysj	0.007575757575757576	1	1	1
orysj_Rice_201505_virNOG_elut.tidy	Rice_201505	Rice_leaf_IEX_fraction_24a_20150507	ENOG411DX4B	1	165.073380927	orysj	0.007575757575757576	0.25	0.11644367737823073	0.12121212121212122
orysj_Rice_201505_virNOG_elut.tidy	Rice_201505	Rice_leaf_IEX_fraction_24a_20150507	ENOG411DX55	1	594.350021301	orysj	0.007575757575757576	1	1	1
orysj_Rice_201505_virNOG_elut.tidy	Rice_201505	Rice_leaf_IEX_fraction_24a_20150507	ENOG411DX78	1	967.868056507	orysj	0.007575757575757576	1	0.9427605347797299	1
orysj_Rice_201505_virNOG_elut.tidy	Rice_201505	Rice_leaf_IEX_fraction_24a_20150507	ENOG411DXAQ	1	141.667322547	orysj	0.007575757575757576	0.5	0.8294251731392586	0.32575757575757575
orysj_Rice_201505_virNOG_elut.tidy	Rice_201505	Rice_leaf_IEX_fraction_24a_20150507	ENOG411DXAT	1	207.171079101	orysj	0.007575757575757576	1	0.502413066367676	0.6818181818181818
orysj_Rice_201505_virNOG_elut.tidy	Rice_201505	Rice_leaf_IEX_fraction_24a_20150507	ENOG411DXE2	1	899.254689247	orysj	0.007575757575757576	1	1	1
orysj_Rice_201505_virNOG_elut.tidy	Rice_201505	Rice_leaf_IEX_fraction_24a_20150507	ENOG411DXFM	1	235.063249485	orysj	0.007575757575757576	1	1	1
orysj_Rice_201505_virNOG_elut.tidy	Rice_201505	Rice_leaf_IEX_fraction_24a_20150507	ENOG411DXHU	1	90.7643710357	orysj	0.007575757575757576	0.5	0.21968975610865907	0.5606060606060606
orysj_Rice_201505_virNOG_elut.tidy	Rice_201505	Rice_leaf_IEX_fraction_24a_20150507	ENOG411DXIC	11	19058.089826	orysj	0.08333333333333333	0.3793103448275862	0.3961533758937243	0.3620689655172414
orysj_Rice_201505_virNOG_elut.tidy	Rice_201505	Rice_leaf_IEX_fraction_24a_20150507	ENOG411DXJM	2	580.670034241	orysj	0.015151515151515152	0.03636363636363636	0.015931335858620426	0.023691460055096418
orysj_Rice_201505_virNOG_elut.tidy	Rice_201505	Rice_leaf_IEX_fraction_24a_20150507	ENOG411DXSU	1	41.4625508241	orysj	0.007575757575757576	0.5	0.3411595131509635	0.28409090909090906
orysj_Rice_201505_virNOG_elut.tidy	Rice_201505	Rice_leaf_IEX_fraction_24a_20150507	ENOG411DXT1	16	4531.46159217	orysj	0.12121212121212122	0.2318840579710145	0.16931464309600489	0.13426573426573427
orysj_Rice_201505_virNOG_elut.tidy	Rice_201505	Rice_leaf_IEX_fraction_24a_20150507	ENOG411DXTD	2	1011.466467	orysj	0.015151515151515152	0.4	0.2595712149208066	0.21818181818181817
orysj_Rice_201505_virNOG_elut.tidy	Rice_201505	Rice_leaf_IEX_fraction_24a_20150507	ENOG411DXUS	1	560.525279087	orysj	0.007575757575757576	1	0.920096240043224	0.5606060606060606
orysj_Rice_201505_virNOG_elut.tidy	Rice_201505	Rice_leaf_IEX_fraction_24a_20150507	ENOG411DXV0	2	333.551095556	orysj	0.015151515151515152	0.2857142857142857	0.21428545991538706	0.19393939393939394
orysj_Rice_201505_virNOG_elut.tidy	Rice_201505	Rice_leaf_IEX_fraction_24a_20150507	ENOG411DXYB	1	197.920476925	orysj	0.007575757575757576	0.02127659574468085	0.022488022578996094	0.020309477756286266
orysj_Rice_201505_virNOG_elut.tidy	Rice_201505	Rice_leaf_IEX_fraction_24a_20150507	ENOG411DXZ8	2	3221.00061713	orysj	0.015151515151515152	1	1	1
orysj_Rice_201505_virNOG_elut.tidy	Rice_201505	Rice_leaf_IEX_fraction_24a_20150507	ENOG411DY1I	3	2838.05429794	orysj	0.022727272727272728	0.04054054054054054	0.03287207668033269	0.022727272727272728
orysj_Rice_201505_virNOG_elut.tidy	Rice_201505	Rice_leaf_IEX_fraction_24a_20150507	ENOG411DY4N	3	1323.67662611	orysj	0.022727272727272728	0.375	0.17029887816608227	0.18181818181818182
orysj_Rice_201505_virNOG_elut.tidy	Rice_201505	Rice_leaf_IEX_fraction_24a_20150507	ENOG411DY5K	1	166.655767261	orysj	0.007575757575757576	0.3333333333333333	0.09473857675981115	0.07575757575757576
orysj_Rice_201505_virNOG_elut.tidy	Rice_201505	Rice_leaf_IEX_fraction_24a_20150507	ENOG411DY90	2	1750.63097183	orysj	0.015151515151515152	1	0.6986620642721033	0.48484848484848486
orysj_Rice_201505_virNOG_elut.tidy	Rice_201505	Rice_leaf_IEX_fraction_24a_20150507	ENOG411DYK8	1	204.341721795	orysj	0.007575757575757576	1	1	1
orysj_Rice_201505_virNOG_elut.tidy	Rice_201505	Rice_leaf_IEX_fraction_24a_20150507	ENOG411DYKC	1	350.129006083	orysj	0.007575757575757576	1	1	1
orysj_Rice_201505_virNOG_elut.tidy	Rice_201505	Rice_leaf_IEX_fraction_24a_20150507	ENOG411DYME	1	203.885394207	orysj	0.007575757575757576	0.25	0.07554097892142266	0.27272727272727276
orysj_Rice_201505_virNOG_elut.tidy	Rice_201505	Rice_leaf_IEX_fraction_24a_20150507	ENOG411DYNX	13	26844.4177605	orysj	0.09848484848484848	1	1	1
orysj_Rice_201505_virNOG_elut.tidy	Rice_201505	Rice_leaf_IEX_fraction_24a_20150507	ENOG411DYQ8	4	981.787491141	orysj	0.030303030303030304	1	1	1
orysj_Rice_201505_virNOG_elut.tidy	Rice_201505	Rice_leaf_IEX_fraction_24a_20150507	ENOG411DYRK	3	1824.09272669	orysj	0.022727272727272728	0.1875	0.1795410130055795	0.06676136363636365
orysj_Rice_201505_virNOG_elut.tidy	Rice_201505	Rice_leaf_IEX_fraction_24a_20150507	ENOG411DYWB	7	3558.48925204	orysj	0.05303030303030303	1	0.9996106146400517	1
orysj_Rice_201505_virNOG_elut.tidy	Rice_201505	Rice_leaf_IEX_fraction_24a_20150507	ENOG411DZ0P	1	604.377135321	orysj	0.007575757575757576	1	0.16248746159359959	0.6590909090909092
orysj_Rice_201505_virNOG_elut.tidy	Rice_201505	Rice_leaf_IEX_fraction_24a_20150507	ENOG411DZ1Z	1	72.1523529687	orysj	0.007575757575757576	1	1	0.3560606060606061
orysj_Rice_201505_virNOG_elut.tidy	Rice_201505	Rice_leaf_IEX_fraction_24a_20150507	ENOG411DZ3F	2	1545.21727593	orysj	0.015151515151515152	0.08695652173913043	0.09624518241059886	0.03391053391053391
orysj_Rice_201505_virNOG_elut.tidy	Rice_201505	Rice_leaf_IEX_fraction_24a_20150507	ENOG411DZ50	2	50.6926778567	orysj	0.015151515151515152	1	0.9436686148425684	0.6060606060606061
orysj_Rice_201505_virNOG_elut.tidy	Rice_201505	Rice_leaf_IEX_fraction_24a_20150507	ENOG411DZ5B	1	612.386431168	orysj	0.007575757575757576	1	0.9427605347778677	1
orysj_Rice_201505_virNOG_elut.tidy	Rice_201505	Rice_leaf_IEX_fraction_24a_20150507	ENOG411DZ5Q	12	4461.65271885	orysj	0.09090909090909091	1	0.6007187842355559	0.5289256198347108
orysj_Rice_201505_virNOG_elut.tidy	Rice_201505	Rice_leaf_IEX_fraction_24a_20150507	ENOG411DZ63	5	3009.19553783	orysj	0.03787878787878788	0.06329113924050633	0.2016708975610717	0.09284016636957815
orysj_Rice_201505_virNOG_elut.tidy	Rice_201505	Rice_leaf_IEX_fraction_24a_20150507	ENOG411DZ7Y	2	1196.7976496000001	orysj	0.015151515151515152	0.3333333333333333	0.3860501205593098	0.1186868686868687
orysj_Rice_201505_virNOG_elut.tidy	Rice_201505	Rice_leaf_IEX_fraction_24a_20150507	ENOG411DZCD	3	777.174052646	orysj	0.022727272727272728	1	0.9436686148418871	1
orysj_Rice_201505_virNOG_elut.tidy	Rice_201505	Rice_leaf_IEX_fraction_24a_20150507	ENOG411DZCX	1	260.675039182	orysj	0.007575757575757576	1	1	1
orysj_Rice_201505_virNOG_elut.tidy	Rice_201505	Rice_leaf_IEX_fraction_24a_20150507	ENOG411DZF6	2	505.41793169	orysj	0.015151515151515152	0.5	0.04863241093076433	0.03787878787878788
orysj_Rice_201505_virNOG_elut.tidy	Rice_201505	Rice_leaf_IEX_fraction_24a_20150507	ENOG411DZFT	35	27779.1551876	orysj	0.26515151515151514	0.3888888888888889	0.4526826920787814	0.26515151515151514
orysj_Rice_201505_virNOG_elut.tidy	Rice_201505	Rice_leaf_IEX_fraction_24a_20150507	ENOG411DZG5	2	1244.38349041	orysj	0.015151515151515152	0.5	0.3326962210825712	0.24242424242424243
orysj_Rice_201505_virNOG_elut.tidy	Rice_201505	Rice_leaf_IEX_fraction_24a_20150507	ENOG411DZI3	1	438.791626732	orysj	0.007575757575757576	0.1111111111111111	0.1015921369889731	0.03956228956228956
orysj_Rice_201505_virNOG_elut.tidy	Rice_201505	Rice_leaf_IEX_fraction_24a_20150507	ENOG411DZIT	2	1036.77065235	orysj	0.015151515151515152	1	1	1
orysj_Rice_201505_virNOG_elut.tidy	Rice_201505	Rice_leaf_IEX_fraction_24a_20150507	ENOG411DZNJ	12	5445.47012627	orysj	0.09090909090909091	0.631578947368421	0.48694628722113575	0.3062200956937799
orysj_Rice_201505_virNOG_elut.tidy	Rice_201505	Rice_leaf_IEX_fraction_24a_20150507	ENOG411DZNQ	1	446.18552083	orysj	0.007575757575757576	1	1	1
orysj_Rice_201505_virNOG_elut.tidy	Rice_201505	Rice_leaf_IEX_fraction_24a_20150507	ENOG411DZPH	1	209.268436333	orysj	0.007575757575757576	1	1	0.6666666666666666
orysj_Rice_201505_virNOG_elut.tidy	Rice_201505	Rice_leaf_IEX_fraction_24a_20150507	ENOG411DZTI	1	295.828804487	orysj	0.007575757575757576	1	1	1
orysj_Rice_201505_virNOG_elut.tidy	Rice_201505	Rice_leaf_IEX_fraction_24a_20150507	ENOG411DZTW	1	367.393578568	orysj	0.007575757575757576	0.08333333333333333	0.044306702915932764	0.03236914600550964
orysj_Rice_201505_virNOG_elut.tidy	Rice_201505	Rice_leaf_IEX_fraction_24a_20150507	ENOG411DZXU	4	4726.05842825	orysj	0.030303030303030304	0.1111111111111111	0.08442631654727316	0.2255892255892256
orysj_Rice_201505_virNOG_elut.tidy	Rice_201505	Rice_leaf_IEX_fraction_24a_20150507	ENOG411E00K	1	249.496878431	orysj	0.007575757575757576	0.024390243902439025	0.025773045719709564	0.021836007130124777
orysj_Rice_201505_virNOG_elut.tidy	Rice_201505	Rice_leaf_IEX_fraction_24a_20150507	ENOG411E02E	1	593.674623549	orysj	0.007575757575757576	1	1	1
orysj_Rice_201505_virNOG_elut.tidy	Rice_201505	Rice_leaf_IEX_fraction_24a_20150507	ENOG411E06P	1	253.978448577	orysj	0.007575757575757576	1	0.6070874505166933	0.9621212121212122
orysj_Rice_201505_virNOG_elut.tidy	Rice_201505	Rice_leaf_IEX_fraction_24a_20150507	ENOG411E07G	1	344.78381041	orysj	0.007575757575757576	1	0.24477260081046853	0.6666666666666666
orysj_Rice_201505_virNOG_elut.tidy	Rice_201505	Rice_leaf_IEX_fraction_24a_20150507	ENOG411E08R	1	172.131573122	orysj	0.007575757575757576	1	0.8325764955037853	0.5151515151515151
orysj_Rice_201505_virNOG_elut.tidy	Rice_201505	Rice_leaf_IEX_fraction_24a_20150507	ENOG411E0AF	1	137.918075165	orysj	0.007575757575757576	1	1	1
orysj_Rice_201505_virNOG_elut.tidy	Rice_201505	Rice_leaf_IEX_fraction_24a_20150507	ENOG411E0AR	1	483.14802004	orysj	0.007575757575757576	1	1	1
orysj_Rice_201505_virNOG_elut.tidy	Rice_201505	Rice_leaf_IEX_fraction_24a_20150507	ENOG411E0CR	1	540.171884512	orysj	0.007575757575757576	1	1	1
orysj_Rice_201505_virNOG_elut.tidy	Rice_201505	Rice_leaf_IEX_fraction_24a_20150507	ENOG411E0CU	1	3256.72936347	orysj	0.007575757575757576	1	1	1
orysj_Rice_201505_virNOG_elut.tidy	Rice_201505	Rice_leaf_IEX_fraction_24a_20150507	ENOG411E0FB	5	3405.03767091	orysj	0.03787878787878788	1	1	1
orysj_Rice_201505_virNOG_elut.tidy	Rice_201505	Rice_leaf_IEX_fraction_24a_20150507	ENOG411E0K0	2	2812.78106188	orysj	0.015151515151515152	1	1	1
orysj_Rice_201505_virNOG_elut.tidy	Rice_201505	Rice_leaf_IEX_fraction_24a_20150507	ENOG411E0SY	1	135.697056811	orysj	0.007575757575757576	1	0.3905382872888774	0.5303030303030304
orysj_Rice_201505_virNOG_elut.tidy	Rice_201505	Rice_leaf_IEX_fraction_24a_20150507	ENOG411E0WD	1	133.102124634	orysj	0.007575757575757576	1	1	1
orysj_Rice_201505_virNOG_elut.tidy	Rice_201505	Rice_leaf_IEX_fraction_24a_20150507	ENOG411E12K	2	1619.94936038	orysj	0.015151515151515152	0.6666666666666666	0.8473758990408736	1
orysj_Rice_201505_virNOG_elut.tidy	Rice_201505	Rice_leaf_IEX_fraction_24a_20150507	ENOG411E135	1	424.053302535	orysj	0.007575757575757576	1	1	1
orysj_Rice_201505_virNOG_elut.tidy	Rice_201505	Rice_leaf_IEX_fraction_24a_20150507	ENOG411E1E7	1	908.863996798	orysj	0.007575757575757576	1	1	1
orysj_Rice_201505_virNOG_elut.tidy	Rice_201505	Rice_leaf_IEX_fraction_24a_20150507	ENOG411E1EU	1	101.290457098	orysj	0.007575757575757576	1	1	1
orysj_Rice_201505_virNOG_elut.tidy	Rice_201505	Rice_leaf_IEX_fraction_24a_20150507	ENOG411E1M5	1	1980.69022386	orysj	0.007575757575757576	0.3333333333333333	0.31455620494786457	0.8434343434343435
orysj_Rice_201505_virNOG_elut.tidy	Rice_201505	Rice_leaf_IEX_fraction_24a_20150507	ENOG411E1MC	1	22.6521319001	orysj	0.007575757575757576	1	0.26298662564400566	0.5454545454545455
orysj_Rice_201505_virNOG_elut.tidy	Rice_201505	Rice_leaf_IEX_fraction_24a_20150507	ENOG411E1MW	1	1203.64865598	orysj	0.007575757575757576	1	1	1
orysj_Rice_201505_virNOG_elut.tidy	Rice_201505	Rice_leaf_IEX_fraction_24a_20150507	ENOG411E1TV	2	6854.79977706	orysj	0.015151515151515152	0.6666666666666666	0.6986620642724287	0.48484848484848486
orysj_Rice_201505_virNOG_elut.tidy	Rice_201505	Rice_leaf_IEX_fraction_24a_20150507	ENOG411E1ZF	1	2621.66713759	orysj	0.007575757575757576	1	1	1
orysj_Rice_201505_virNOG_elut.tidy	Rice_201505	Rice_leaf_IEX_fraction_24a_20150507	ENOG411E214	2	2481.02827752	orysj	0.015151515151515152	0.6666666666666666	0.6810612845874827	0.3737373737373737
orysj_Rice_201505_virNOG_elut.tidy	Rice_201505	Rice_leaf_IEX_fraction_24a_20150507	ENOG411E22R	1	879.990312028	orysj	0.007575757575757576	0.3333333333333333	0.31455620494794906	0.27272727272727276
orysj_Rice_201505_virNOG_elut.tidy	Rice_201505	Rice_leaf_IEX_fraction_24a_20150507	ENOG411E2A4	1	95.1682585736	orysj	0.007575757575757576	1	1	1
orysj_Rice_201505_virNOG_elut.tidy	Rice_201505	Rice_leaf_IEX_fraction_24a_20150507	ENOG411E2B8	2	266.10026704	orysj	0.015151515151515152	1	1	1
orysj_Rice_201505_virNOG_elut.tidy	Rice_201505	Rice_leaf_IEX_fraction_24a_20150507	ENOG411E2HV	1	736.023640044	orysj	0.007575757575757576	0.5	0.333116392483408	0.27272727272727276
orysj_Rice_201505_virNOG_elut.tidy	Rice_201505	Rice_leaf_IEX_fraction_24a_20150507	ENOG411E2ZB	2	1402.03601133	orysj	0.015151515151515152	1	1	1
orysj_Rice_201505_virNOG_elut.tidy	Rice_201505	Rice_leaf_IEX_fraction_24a_20150507	ENOG411E3A8	2	1107.15171875	orysj	0.015151515151515152	0.4	0.4089230664306836	1
orysj_Rice_201505_virNOG_elut.tidy	Rice_201505	Rice_leaf_IEX_fraction_24a_20150507	ENOG411E3AF	1	178.907470683	orysj	0.007575757575757576	0.5	0.2662263136331489	1
orysj_Rice_201505_virNOG_elut.tidy	Rice_201505	Rice_leaf_IEX_fraction_24a_20150507	ENOG411E3B3	2	2237.03481337	orysj	0.015151515151515152	1	1	1
orysj_Rice_201505_virNOG_elut.tidy	Rice_201505	Rice_leaf_IEX_fraction_24a_20150507	ENOG411E3MM	2	2011.93967416	orysj	0.015151515151515152	1	1	1
orysj_Rice_201505_virNOG_elut.tidy	Rice_201505	Rice_leaf_IEX_fraction_24a_20150507	ENOG411E3QU	1	956.9680499	orysj	0.007575757575757576	1	1	0.6060606060606061
orysj_Rice_201505_virNOG_elut.tidy	Rice_201505	Rice_leaf_IEX_fraction_24a_20150507	ENOG411E3YN	132	187650.507123	orysj	1	1	1	1
orysj_Rice_201505_virNOG_elut.tidy	Rice_201505	Rice_leaf_IEX_fraction_24a_20150507	ENOG411E3YU	2	3879.99148825	orysj	0.015151515151515152	1	1	1
orysj_Rice_201505_virNOG_elut.tidy	Rice_201505	Rice_leaf_IEX_fraction_24a_20150507	ENOG411E42C	2	3727.72438043	orysj	0.015151515151515152	0.6666666666666666	0.5563832664278971	0.48484848484848486
orysj_Rice_201505_virNOG_elut.tidy	Rice_201505	Rice_leaf_IEX_fraction_24a_20150507	ENOG411E43J	8	59706.704997	orysj	0.06060606060606061	0.05063291139240506	0.09879383745463834	0.06060606060606061
orysj_Rice_201505_virNOG_elut.tidy	Rice_201505	Rice_leaf_IEX_fraction_24a_20150507	ENOG411E4A0	2	3411.5386818	orysj	0.015151515151515152	0.6666666666666666	1	0.797979797979798
orysj_Rice_201505_virNOG_elut.tidy	Rice_201505	Rice_leaf_IEX_fraction_24a_20150507	ENOG411E4AR	2	401.018603017	orysj	0.015151515151515152	0.5	0.15108195784269376	0.36363636363636365
orysj_Rice_201505_virNOG_elut.tidy	Rice_201505	Rice_leaf_IEX_fraction_24a_20150507	ENOG411E4CR	1	792.446661022	orysj	0.007575757575757576	1	1	1
orysj_Rice_201505_virNOG_elut.tidy	Rice_201505	Rice_leaf_IEX_fraction_24a_20150507	ENOG411E4DE	2	1447.25149469	orysj	0.015151515151515152	0.5	0.45716461645188283	0.17803030303030304
orysj_Rice_201505_virNOG_elut.tidy	Rice_201505	Rice_leaf_IEX_fraction_24a_20150507	ENOG411E4IQ	1	551.685246458	orysj	0.007575757575757576	1	1	1
orysj_Rice_201505_virNOG_elut.tidy	Rice_201505	Rice_leaf_IEX_fraction_24a_20150507	ENOG411E4P0	1	1702.00233372	orysj	0.007575757575757576	1	1	0.6060606060606061
orysj_Rice_201505_virNOG_elut.tidy	Rice_201505	Rice_leaf_IEX_fraction_24a_20150507	ENOG411E4RY	2	3027.50405635	orysj	0.015151515151515152	0.05128205128205128	0.1759042646647498	0.07424242424242425
orysj_Rice_201505_virNOG_elut.tidy	Rice_201505	Rice_leaf_IEX_fraction_24a_20150507	ENOG411E4RZ	1	124.959772643	orysj	0.007575757575757576	0.16666666666666666	0.05103625345232158	0.08838383838383838
orysj_Rice_201505_virNOG_elut.tidy	Rice_201505	Rice_leaf_IEX_fraction_24a_20150507	ENOG411E4SP	4	3153.1266313	orysj	0.030303030303030304	1	0.7579621103410736	0.6060606060606061
orysj_Rice_201505_virNOG_elut.tidy	Rice_201505	Rice_leaf_IEX_fraction_24a_20150507	ENOG411E51H	1	645.967206971	orysj	0.007575757575757576	1	1	1
orysj_Rice_201505_virNOG_elut.tidy	Rice_201505	Rice_leaf_IEX_fraction_24a_20150507	ENOG411E5HR	2	5060.10520259	orysj	0.015151515151515152	1	1	0.9621212121212122
orysj_Rice_201505_virNOG_elut.tidy	Rice_201505	Rice_leaf_IEX_fraction_24a_20150507	ENOG411E5IC	1	4046.13942216	orysj	0.007575757575757576	1	1	1
orysj_Rice_201505_virNOG_elut.tidy	Rice_201505	Rice_leaf_IEX_fraction_24a_20150507	ENOG411E5SY	1	6246.2448544	orysj	0.007575757575757576	0.3333333333333333	0.2860884380968046	0.12121212121212122
orysj_Rice_201505_virNOG_elut.tidy	Rice_201505	Rice_leaf_IEX_fraction_24a_20150507	ENOG411E5X7	1	1795.04768065	orysj	0.007575757575757576	1	1	1
orysj_Rice_201505_virNOG_elut.tidy	Rice_201505	Rice_leaf_IEX_fraction_24a_20150507	ENOG411E603	1	3037.40505072	orysj	0.007575757575757576	0.16666666666666666	0.43478127428141017	0.2702020202020202
orysj_Rice_201505_virNOG_elut.tidy	Rice_201505	Rice_leaf_IEX_fraction_24a_20150507	ENOG411E606	2	1048.68922707	orysj	0.015151515151515152	0.25	0.23591715370978714	0.6325757575757576
orysj_Rice_201505_virNOG_elut.tidy	Rice_201505	Rice_leaf_IEX_fraction_24a_20150507	ENOG411E646	2	1729.47229269	orysj	0.015151515151515152	0.2222222222222222	0.4705045488192878	0.3080808080808081
orysj_Rice_201505_virNOG_elut.tidy	Rice_201505	Rice_leaf_IEX_fraction_24a_20150507	ENOG411E66Z	1	2046.41881008	orysj	0.007575757575757576	1	0.7024038220808446	1
orysj_Rice_201505_virNOG_elut.tidy	Rice_201505	Rice_leaf_IEX_fraction_24a_20150507	ENOG411E6DN	2	2958.64074687	orysj	0.015151515151515152	0.3333333333333333	0.3481495860587006	0.48484848484848486
orysj_Rice_201505_virNOG_elut.tidy	Rice_201505	Rice_leaf_IEX_fraction_24a_20150507	ENOG411E6XE	51	59919.1599849	orysj	0.38636363636363635	1	1	1
orysj_Rice_201505_virNOG_elut.tidy	Rice_201505	Rice_leaf_IEX_fraction_24a_20150507	ENOG411E6Z0	1	65.3786676286	orysj	0.007575757575757576	1	0.2256001997248725	0.36363636363636365
orysj_Rice_201505_virNOG_elut.tidy	Rice_201505	Rice_leaf_IEX_fraction_24a_20150507	ENOG411E704	4	11143.8365091	orysj	0.030303030303030304	0.6666666666666666	0.6986620642757138	0.48484848484848486
orysj_Rice_201505_virNOG_elut.tidy	Rice_201505	Rice_leaf_IEX_fraction_24a_20150507	ENOG411E7ET	1	95.8971871722	orysj	0.007575757575757576	0.5	0.06010520175712898	0.05303030303030303
orysj_Rice_201505_virNOG_elut.tidy	Rice_201505	Rice_leaf_IEX_fraction_24a_20150507	ENOG411E7US	1	2740.03672407	orysj	0.007575757575757576	1	1	0.6666666666666666
orysj_Rice_201505_virNOG_elut.tidy	Rice_201505	Rice_leaf_IEX_fraction_24a_20150507	ENOG411E7XV	1	339.040832009	orysj	0.007575757575757576	1	1	1
orysj_Rice_201505_virNOG_elut.tidy	Rice_201505	Rice_leaf_IEX_fraction_24a_20150507	ENOG411E9B1	1	795.646402695	orysj	0.007575757575757576	1	1	1
orysj_Rice_201505_virNOG_elut.tidy	Rice_201505	Rice_leaf_IEX_fraction_24a_20150507	ENOG411EAKZ	1	126.942082992	orysj	0.007575757575757576	1	0.9427605347772545	1
orysj_Rice_201505_virNOG_elut.tidy	Rice_201505	Rice_leaf_IEX_fraction_24a_20150507	ENOG411EAVB	1	736.612531435	orysj	0.007575757575757576	1	1	1
orysj_Rice_201505_virNOG_elut.tidy	Rice_201505	Rice_leaf_IEX_fraction_24a_20150507	ENOG411EAYW	1	288.775657989	orysj	0.007575757575757576	1	1	1
orysj_Rice_201505_virNOG_elut.tidy	Rice_201505	Rice_leaf_IEX_fraction_24a_20150507	ENOG411EBN9	2	351.517869207	orysj	0.015151515151515152	0.6666666666666666	0.44415518997771464	0.2373737373737374
orysj_Rice_201505_virNOG_elut.tidy	Rice_201505	Rice_leaf_IEX_fraction_24a_20150507	ENOG411EBRQ	1	92.3493858854	orysj	0.007575757575757576	0.5	0.943668614842209	0.4621212121212121
orysj_Rice_201505_virNOG_elut.tidy	Rice_201505	Rice_leaf_IEX_fraction_24a_20150507	ENOG411EC0F	1	27.5097006665	orysj	0.007575757575757576	0.5	0.03432876065694387	0.07575757575757576
orysj_Rice_201505_virNOG_elut.tidy	Rice_201505	Rice_leaf_IEX_fraction_24a_20150507	ENOG411ECBW	8	7804.74154781	orysj	0.06060606060606061	1	0.9491871447549575	0.7757575757575758
orysj_Rice_201505_virNOG_elut.tidy	Rice_201505	Rice_leaf_IEX_fraction_24a_20150507	ENOG411ECMR	1	181.737129658	orysj	0.007575757575757576	1	0.7752955491451332	1
orysj_Rice_201505_virNOG_elut.tidy	Rice_201505	Rice_leaf_IEX_fraction_24a_20150507	ENOG411ED2K	1	3693.97543542	orysj	0.007575757575757576	1	1	1
orysj_Rice_201505_virNOG_elut.tidy	Rice_201505	Rice_leaf_IEX_fraction_24a_20150507	ENOG411EE3S	1	564.183227563	orysj	0.007575757575757576	1	1	1
orysj_Rice_201505_virNOG_elut.tidy	Rice_201505	Rice_leaf_IEX_fraction_24a_20150507	ENOG411EE9T	2	380.662328752	orysj	0.015151515151515152	1	1	1
orysj_Rice_201505_virNOG_elut.tidy	Rice_201505	Rice_leaf_IEX_fraction_24a_20150507	ENOG411EF1U	1	545.310753178	orysj	0.007575757575757576	1	0.9436686148422265	1
orysj_Rice_201505_virNOG_elut.tidy	Rice_201505	Rice_leaf_IEX_fraction_24a_20150507	ENOG411EFI5	1	1797.06913074	orysj	0.007575757575757576	1	1	1
orysj_Rice_201505_virNOG_elut.tidy	Rice_201505	Rice_leaf_IEX_fraction_24a_20150507	ENOG411EI65	1	5515.42876072	orysj	0.007575757575757576	1	1	1
orysj_Rice_201505_virNOG_elut.tidy	Rice_201505	Rice_leaf_IEX_fraction_24a_20150507	ENOG411EIX3	9	14922.782503	orysj	0.06818181818181818	0.75	0.5100233069193467	0.3636363636363636
orysj_Rice_201505_virNOG_elut.tidy	Rice_201505	Rice_leaf_IEX_fraction_24a_20150507	ENOG411EK1T	1	539.576462587	orysj	0.007575757575757576	0.3333333333333333	0.8350644577057774	0.16287878787878787
orysj_Rice_201505_virNOG_elut.tidy	Rice_201505	Rice_leaf_IEX_fraction_24a_20150507	ENOG411EK7Q	5	8078.87116583	orysj	0.03787878787878788	0.2777777777777778	0.20117617428370063	0.14260249554367202
orysj_Rice_201505_virNOG_elut.tidy	Rice_201505	Rice_leaf_IEX_fraction_24a_20150507	ENOG411EK9B	3	334.72649096	orysj	0.022727272727272728	1	1	1
orysj_Rice_201505_virNOG_elut.tidy	Rice_201505	Rice_leaf_IEX_fraction_24a_20150507	ENOG411EKD0	88	30800.878991	orysj	0.6666666666666666	0.8888888888888888	0.8335191423804795	0.6666666666666666
orysj_Rice_201505_virNOG_elut.tidy	Rice_201505	Rice_leaf_IEX_fraction_24a_20150507	ENOG411EKD9	1	1262.01868602	orysj	0.007575757575757576	1	1	1
orysj_Rice_201505_virNOG_elut.tidy	Rice_201505	Rice_leaf_IEX_fraction_24a_20150507	ENOG411EKXN	1	360.082586601	orysj	0.007575757575757576	1	0.8490200019800775	0.3560606060606061
orysj_Rice_201505_virNOG_elut.tidy	Rice_201505	Rice_leaf_IEX_fraction_24a_20150507	ENOG411EKY0	2	4555.54405009	orysj	0.015151515151515152	0.2857142857142857	0.18764066869030865	0.13852813852813853
orysj_Rice_201505_virNOG_elut.tidy	Rice_201505	Rice_leaf_IEX_fraction_24a_20150507	ENOG411EM1J	5	5701.33091974	orysj	0.03787878787878788	1	1	1
orysj_Rice_201505_virNOG_elut.tidy	Rice_201505	Rice_leaf_IEX_fraction_24a_20150507	ENOG411EM1P	2	2100.19882342	orysj	0.015151515151515152	1	1	1
orysj_Rice_201505_virNOG_elut.tidy	Rice_201505	Rice_leaf_IEX_fraction_24a_20150507	tr|A0A0N7KLT0|A0A0N7KLT0_ORYSJ	1	2073.79491788	orysj	0.007575757575757576	1	1	1
orysj_Rice_201505_virNOG_elut.tidy	Rice_201505	Rice_leaf_IEX_fraction_24a_20150507	tr|A0A0N7KMH8|A0A0N7KMH8_ORYSJ	1	1104.51092753	orysj	0.007575757575757576	1	1	1
orysj_Rice_201505_virNOG_elut.tidy	Rice_201505	Rice_leaf_IEX_fraction_24a_20150507	tr|A0A0N7KTZ2|A0A0N7KTZ2_ORYSJ	2	1711.02729931	orysj	0.015151515151515152	1	1	1
orysj_Rice_201505_virNOG_elut.tidy	Rice_201505	Rice_leaf_IEX_fraction_24a_20150507	tr|A0A0P0V8H8|A0A0P0V8H8_ORYSJ	2	12292.5569111	orysj	0.015151515151515152	1	1	1
orysj_Rice_201505_virNOG_elut.tidy	Rice_201505	Rice_leaf_IEX_fraction_24a_20150507	tr|A0A0P0W116|A0A0P0W116_ORYSJ	2	6831.32443536	orysj	0.015151515151515152	0.4	0.4220504336688614	0.2803030303030303
orysj_Rice_201505_virNOG_elut.tidy	Rice_201505	Rice_leaf_IEX_fraction_24a_20150507	tr|A0A0P0W2N1|A0A0P0W2N1_ORYSJ	1	1288.26319758	orysj	0.007575757575757576	1	1	1
orysj_Rice_201505_virNOG_elut.tidy	Rice_201505	Rice_leaf_IEX_fraction_24a_20150507	tr|A0A0P0W8I9|A0A0P0W8I9_ORYSJ	1	1716.64951388	orysj	0.007575757575757576	0.5	0.5107959634420032	0.2689393939393939
orysj_Rice_201505_virNOG_elut.tidy	Rice_201505	Rice_leaf_IEX_fraction_24a_20150507	tr|A0A0P0WN06|A0A0P0WN06_ORYSJ	1	1938.52938302	orysj	0.007575757575757576	1	1	1
orysj_Rice_201505_virNOG_elut.tidy	Rice_201505	Rice_leaf_IEX_fraction_24a_20150507	tr|A0A0P0WVZ2|A0A0P0WVZ2_ORYSJ	1	2052.20857523	orysj	0.007575757575757576	1	1	1
orysj_Rice_201505_virNOG_elut.tidy	Rice_201505	Rice_leaf_IEX_fraction_24a_20150507	tr|A0A0P0XFN6|A0A0P0XFN6_ORYSJ	1	1591.97664415	orysj	0.007575757575757576	1	1	1
orysj_Rice_201505_virNOG_elut.tidy	Rice_201505	Rice_leaf_IEX_fraction_24a_20150507	tr|A0A0P0XT27|A0A0P0XT27_ORYSJ	3	6984.40733587	orysj	0.022727272727272728	1	1	0.5340909090909092
orysj_Rice_201505_virNOG_elut.tidy	Rice_201505	Rice_leaf_IEX_fraction_24a_20150507	tr|A0A0P0Y081|A0A0P0Y081_ORYSJ	4	12389.7312741	orysj	0.030303030303030304	1	0.8294251731426362	0.5378787878787878
orysj_Rice_201505_virNOG_elut.tidy	Rice_201505	Rice_leaf_IEX_fraction_24a_20150507	tr|A0A0P0Y7E6|A0A0P0Y7E6_ORYSJ	2	1489.35794061	orysj	0.015151515151515152	0.5	0.7186714671826123	0.5151515151515151
orysj_Rice_201505_virNOG_elut.tidy	Rice_201505	Rice_leaf_IEX_fraction_24a_20150507	tr|A0A0P0Y824|A0A0P0Y824_ORYSJ	1	2226.27983831	orysj	0.007575757575757576	1	1	1
orysj_Rice_201505_virNOG_elut.tidy	Rice_201505	Rice_leaf_IEX_fraction_24a_20150507	tr|Q0IM44|Q0IM44_ORYSJ	2	10111.6193946	orysj	0.015151515151515152	0.6666666666666666	0.5529501154251448	0.43434343434343436
orysj_Rice_201505_virNOG_elut.tidy	Rice_201505	Rice_leaf_IEX_fraction_24a_20150507	tr|Q2R0P1|Q2R0P1_ORYSJ	1	723.66658401	orysj	0.007575757575757576	1	1	1
orysj_Rice_201505_virNOG_elut.tidy	Rice_201505	Rice_leaf_IEX_fraction_24a_20150507	tr|Q2R9Q5|Q2R9Q5_ORYSJ	1	490.415017159	orysj	0.007575757575757576	1	1	1
orysj_Rice_201505_virNOG_elut.tidy	Rice_201505	Rice_leaf_IEX_fraction_25a_20150518	ENOG411DPRJ	1	636.816886016	orysj	0.0029940119760479044	1	1	1
orysj_Rice_201505_virNOG_elut.tidy	Rice_201505	Rice_leaf_IEX_fraction_25a_20150518	ENOG411DPRW	1	202.163467097	orysj	0.0029940119760479044	0.5	0.5867864184706755	0.2634730538922156
orysj_Rice_201505_virNOG_elut.tidy	Rice_201505	Rice_leaf_IEX_fraction_25a_20150518	ENOG411DPU5	1	143.888719276	orysj	0.0029940119760479044	1	0.5107461183585946	1
orysj_Rice_201505_virNOG_elut.tidy	Rice_201505	Rice_leaf_IEX_fraction_25a_20150518	ENOG411DPUW	1	352.923825689	orysj	0.0029940119760479044	0.05	0.02682167547554461	0.007335329341317366
orysj_Rice_201505_virNOG_elut.tidy	Rice_201505	Rice_leaf_IEX_fraction_25a_20150518	ENOG411DPV6	4	1279.55279175	orysj	0.011976047904191617	0.5	0.5146557915327931	0.38323353293413176
orysj_Rice_201505_virNOG_elut.tidy	Rice_201505	Rice_leaf_IEX_fraction_25a_20150518	ENOG411DPVX	14	5970.93400881	orysj	0.041916167664670656	0.22950819672131148	0.15724630521494368	0.04397761853342495
orysj_Rice_201505_virNOG_elut.tidy	Rice_201505	Rice_leaf_IEX_fraction_25a_20150518	ENOG411DPW1	1	1560.59151862	orysj	0.0029940119760479044	1	1	1
orysj_Rice_201505_virNOG_elut.tidy	Rice_201505	Rice_leaf_IEX_fraction_25a_20150518	ENOG411DPX2	2	191.506897064	orysj	0.005988023952095809	1	1	0.5389221556886228
orysj_Rice_201505_virNOG_elut.tidy	Rice_201505	Rice_leaf_IEX_fraction_25a_20150518	ENOG411DQ1C	1	375.216772929	orysj	0.0029940119760479044	1	1	1
orysj_Rice_201505_virNOG_elut.tidy	Rice_201505	Rice_leaf_IEX_fraction_25a_20150518	ENOG411DQ5A	1	168.916510466	orysj	0.0029940119760479044	0.5	0.4183675744952271	0.07185628742514971
orysj_Rice_201505_virNOG_elut.tidy	Rice_201505	Rice_leaf_IEX_fraction_25a_20150518	ENOG411DQ65	2	648.632489183	orysj	0.005988023952095809	1	1	1
orysj_Rice_201505_virNOG_elut.tidy	Rice_201505	Rice_leaf_IEX_fraction_25a_20150518	ENOG411DQ8R	1	765.587803529	orysj	0.0029940119760479044	0.5	0.5604357902054905	0.4011976047904192
orysj_Rice_201505_virNOG_elut.tidy	Rice_201505	Rice_leaf_IEX_fraction_25a_20150518	ENOG411DQAF	4	2248.58911011	orysj	0.011976047904191617	0.1	0.14775865788531314	0.022514970059880242
orysj_Rice_201505_virNOG_elut.tidy	Rice_201505	Rice_leaf_IEX_fraction_25a_20150518	ENOG411DQB7	2	1209.60551378	orysj	0.005988023952095809	0.10526315789473684	0.2961472081541367	0.07085828343313373
orysj_Rice_201505_virNOG_elut.tidy	Rice_201505	Rice_leaf_IEX_fraction_25a_20150518	ENOG411DQBR	8	4926.04632515	orysj	0.023952095808383235	0.34782608695652173	0.4029127499531461	0.0562874251497006
orysj_Rice_201505_virNOG_elut.tidy	Rice_201505	Rice_leaf_IEX_fraction_25a_20150518	ENOG411DQBZ	334	76121.5769052	orysj	1	1	1	1
orysj_Rice_201505_virNOG_elut.tidy	Rice_201505	Rice_leaf_IEX_fraction_25a_20150518	ENOG411DQG6	3	2129.43708392	orysj	0.008982035928143712	0.2727272727272727	0.09145722604789984	0.05748502994011976
orysj_Rice_201505_virNOG_elut.tidy	Rice_201505	Rice_leaf_IEX_fraction_25a_20150518	ENOG411DQJY	1	303.187207684	orysj	0.0029940119760479044	0.2	0.24732101780933635	0.1281437125748503
orysj_Rice_201505_virNOG_elut.tidy	Rice_201505	Rice_leaf_IEX_fraction_25a_20150518	ENOG411DQMR	2	131.472895383	orysj	0.005988023952095809	1	1	1
orysj_Rice_201505_virNOG_elut.tidy	Rice_201505	Rice_leaf_IEX_fraction_25a_20150518	ENOG411DQMT	1	352.499368311	orysj	0.0029940119760479044	1	0.455443576545763	0.3143712574850299
orysj_Rice_201505_virNOG_elut.tidy	Rice_201505	Rice_leaf_IEX_fraction_25a_20150518	ENOG411DQP6	2	722.426935055	orysj	0.005988023952095809	1	1	1
orysj_Rice_201505_virNOG_elut.tidy	Rice_201505	Rice_leaf_IEX_fraction_25a_20150518	ENOG411DQPP	2	1910.13171212	orysj	0.005988023952095809	1	1	0.43113772455089827
orysj_Rice_201505_virNOG_elut.tidy	Rice_201505	Rice_leaf_IEX_fraction_25a_20150518	ENOG411DQRV	14	14711.5762005	orysj	0.041916167664670656	1	1	0.4610778443113772
orysj_Rice_201505_virNOG_elut.tidy	Rice_201505	Rice_leaf_IEX_fraction_25a_20150518	ENOG411DQUX	1	64.1459833382	orysj	0.0029940119760479044	0.5	0.1419565696736475	0.02095808383233533
orysj_Rice_201505_virNOG_elut.tidy	Rice_201505	Rice_leaf_IEX_fraction_25a_20150518	ENOG411DQVH	40	11289.7658779	orysj	0.11976047904191617	0.3225806451612903	0.5350537344877687	0.12508316699933467
orysj_Rice_201505_virNOG_elut.tidy	Rice_201505	Rice_leaf_IEX_fraction_25a_20150518	ENOG411DQWR	1	115.270964444	orysj	0.0029940119760479044	0.3333333333333333	0.16148487200631392	0.0469061876247505
orysj_Rice_201505_virNOG_elut.tidy	Rice_201505	Rice_leaf_IEX_fraction_25a_20150518	ENOG411DQYE	2	691.412613287	orysj	0.005988023952095809	0.3333333333333333	0.2189671699673045	0.26746506986027946
orysj_Rice_201505_virNOG_elut.tidy	Rice_201505	Rice_leaf_IEX_fraction_25a_20150518	ENOG411DQZ7	1	338.874081007	orysj	0.0029940119760479044	1	0.8999206725951135	0.4161676646706587
orysj_Rice_201505_virNOG_elut.tidy	Rice_201505	Rice_leaf_IEX_fraction_25a_20150518	ENOG411DQZ9	1	765.034603904	orysj	0.0029940119760479044	0.03333333333333333	0.06214814318839584	0.009498244889531283
orysj_Rice_201505_virNOG_elut.tidy	Rice_201505	Rice_leaf_IEX_fraction_25a_20150518	ENOG411DQZA	2	1935.7337106	orysj	0.005988023952095809	0.018018018018018018	0.01693717324102337	0.006797216378054702
orysj_Rice_201505_virNOG_elut.tidy	Rice_201505	Rice_leaf_IEX_fraction_25a_20150518	ENOG411DR1J	3	1762.56903361	orysj	0.008982035928143712	0.21428571428571427	0.3567991832056076	0.12574850299401197
orysj_Rice_201505_virNOG_elut.tidy	Rice_201505	Rice_leaf_IEX_fraction_25a_20150518	ENOG411DR2S	1	493.852691103	orysj	0.0029940119760479044	0.5	0.3903312080642861	0.1122754491017964
orysj_Rice_201505_virNOG_elut.tidy	Rice_201505	Rice_leaf_IEX_fraction_25a_20150518	ENOG411DR54	1	626.874618022	orysj	0.0029940119760479044	0.022727272727272728	0.032245790606450296	0.0031981491562329887
orysj_Rice_201505_virNOG_elut.tidy	Rice_201505	Rice_leaf_IEX_fraction_25a_20150518	ENOG411DR6G	1	771.157036521	orysj	0.0029940119760479044	1	1	1
orysj_Rice_201505_virNOG_elut.tidy	Rice_201505	Rice_leaf_IEX_fraction_25a_20150518	ENOG411DRAB	1	1193.14620955	orysj	0.0029940119760479044	1	1	1
orysj_Rice_201505_virNOG_elut.tidy	Rice_201505	Rice_leaf_IEX_fraction_25a_20150518	ENOG411DRAF	1	537.533649066	orysj	0.0029940119760479044	1	0.21143519724546836	0.10179640718562875
orysj_Rice_201505_virNOG_elut.tidy	Rice_201505	Rice_leaf_IEX_fraction_25a_20150518	ENOG411DRAS	6	1265.8990272	orysj	0.017964071856287425	1	1	0.281437125748503
orysj_Rice_201505_virNOG_elut.tidy	Rice_201505	Rice_leaf_IEX_fraction_25a_20150518	ENOG411DRDB	1	1321.13825748	orysj	0.0029940119760479044	1	1	0.8922155688622755
orysj_Rice_201505_virNOG_elut.tidy	Rice_201505	Rice_leaf_IEX_fraction_25a_20150518	ENOG411DRDN	1	155.432601839	orysj	0.0029940119760479044	0.5	0.03025439508488936	0.059880239520958084
orysj_Rice_201505_virNOG_elut.tidy	Rice_201505	Rice_leaf_IEX_fraction_25a_20150518	ENOG411DRI8	2	1301.61404678	orysj	0.005988023952095809	1	0.9990377129746485	0.407185628742515
orysj_Rice_201505_virNOG_elut.tidy	Rice_201505	Rice_leaf_IEX_fraction_25a_20150518	ENOG411DRJX	3	3370.95060506	orysj	0.008982035928143712	1	1	1
orysj_Rice_201505_virNOG_elut.tidy	Rice_201505	Rice_leaf_IEX_fraction_25a_20150518	ENOG411DRN1	1	388.051290582	orysj	0.0029940119760479044	0.1	0.09967325744399202	0.017589820359281437
orysj_Rice_201505_virNOG_elut.tidy	Rice_201505	Rice_leaf_IEX_fraction_25a_20150518	ENOG411DRNP	10	7128.15246219	orysj	0.029940119760479042	1	0.8697955809568649	0.17589820359281438
orysj_Rice_201505_virNOG_elut.tidy	Rice_201505	Rice_leaf_IEX_fraction_25a_20150518	ENOG411DRPF	4	916.926494493	orysj	0.011976047904191617	1	1	1
orysj_Rice_201505_virNOG_elut.tidy	Rice_201505	Rice_leaf_IEX_fraction_25a_20150518	ENOG411DRQT	7	1080.77974155	orysj	0.020958083832335328	0.04895104895104895	0.07418903838190048	0.020958083832335328
orysj_Rice_201505_virNOG_elut.tidy	Rice_201505	Rice_leaf_IEX_fraction_25a_20150518	ENOG411DRS5	1	187.973192907	orysj	0.0029940119760479044	0.045454545454545456	0.076259798382319	0.009662493195427328
orysj_Rice_201505_virNOG_elut.tidy	Rice_201505	Rice_leaf_IEX_fraction_25a_20150518	ENOG411DRSN	2	715.748895124	orysj	0.005988023952095809	1	0.04761347423183356	0.059880239520958084
orysj_Rice_201505_virNOG_elut.tidy	Rice_201505	Rice_leaf_IEX_fraction_25a_20150518	ENOG411DRT9	1	490.218277359	orysj	0.0029940119760479044	0.2	0.22200838066103767	0.07604790419161678
orysj_Rice_201505_virNOG_elut.tidy	Rice_201505	Rice_leaf_IEX_fraction_25a_20150518	ENOG411DRU5	1	74.4696569305	orysj	0.0029940119760479044	0.25	0.03111880637306451	0.0531437125748503
orysj_Rice_201505_virNOG_elut.tidy	Rice_201505	Rice_leaf_IEX_fraction_25a_20150518	ENOG411DRUC	1	177.131897497	orysj	0.0029940119760479044	1	1	1
orysj_Rice_201505_virNOG_elut.tidy	Rice_201505	Rice_leaf_IEX_fraction_25a_20150518	ENOG411DRWG	2	2655.10954443	orysj	0.005988023952095809	0.5	0.5724347891522724	0.14371257485029942
orysj_Rice_201505_virNOG_elut.tidy	Rice_201505	Rice_leaf_IEX_fraction_25a_20150518	ENOG411DRZJ	2	660.775621122	orysj	0.005988023952095809	0.6666666666666666	0.3331175743534234	0.09780439121756487
orysj_Rice_201505_virNOG_elut.tidy	Rice_201505	Rice_leaf_IEX_fraction_25a_20150518	ENOG411DS09	2	70.2231802385	orysj	0.005988023952095809	1	0.5594030539397938	0.4431137724550898
orysj_Rice_201505_virNOG_elut.tidy	Rice_201505	Rice_leaf_IEX_fraction_25a_20150518	ENOG411DS18	2	2497.0324602	orysj	0.005988023952095809	0.25	0.30329083129001017	0.11017964071856289
orysj_Rice_201505_virNOG_elut.tidy	Rice_201505	Rice_leaf_IEX_fraction_25a_20150518	ENOG411DS1X	27	6943.98814579	orysj	0.08083832335329341	0.75	0.7947705245282133	0.2964071856287425
orysj_Rice_201505_virNOG_elut.tidy	Rice_201505	Rice_leaf_IEX_fraction_25a_20150518	ENOG411DS3E	1	243.179145461	orysj	0.0029940119760479044	1	1	1
orysj_Rice_201505_virNOG_elut.tidy	Rice_201505	Rice_leaf_IEX_fraction_25a_20150518	ENOG411DS7T	1	153.014673855	orysj	0.0029940119760479044	0.3333333333333333	0.006418892778218829	0.005988023952095809
orysj_Rice_201505_virNOG_elut.tidy	Rice_201505	Rice_leaf_IEX_fraction_25a_20150518	ENOG411DS8M	2	2118.29316421	orysj	0.005988023952095809	0.15384615384615385	0.011170853569847754	0.006653359946773121
orysj_Rice_201505_virNOG_elut.tidy	Rice_201505	Rice_leaf_IEX_fraction_25a_20150518	ENOG411DS8V	7	4483.50087381	orysj	0.020958083832335328	0.875	0.7690697932334917	0.2462574850299401
orysj_Rice_201505_virNOG_elut.tidy	Rice_201505	Rice_leaf_IEX_fraction_25a_20150518	ENOG411DS98	36	4189.52595253	orysj	0.10778443113772455	1	1	0.3798118049615056
orysj_Rice_201505_virNOG_elut.tidy	Rice_201505	Rice_leaf_IEX_fraction_25a_20150518	ENOG411DS9F	2	589.103509272	orysj	0.005988023952095809	1	1	1
orysj_Rice_201505_virNOG_elut.tidy	Rice_201505	Rice_leaf_IEX_fraction_25a_20150518	ENOG411DS9M	6	2037.57962499	orysj	0.017964071856287425	1	0.812348244591915	0.22994011976047904
orysj_Rice_201505_virNOG_elut.tidy	Rice_201505	Rice_leaf_IEX_fraction_25a_20150518	ENOG411DS9W	1	162.00346505	orysj	0.0029940119760479044	1	0.9990377129782715	0.8023952095808384
orysj_Rice_201505_virNOG_elut.tidy	Rice_201505	Rice_leaf_IEX_fraction_25a_20150518	ENOG411DSBP	1	682.171217288	orysj	0.0029940119760479044	0.16666666666666666	0.12862491315396746	0.02345309381237525
orysj_Rice_201505_virNOG_elut.tidy	Rice_201505	Rice_leaf_IEX_fraction_25a_20150518	ENOG411DSC4	1	176.499418033	orysj	0.0029940119760479044	0.125	0.2977784224963238	0.0752245508982036
orysj_Rice_201505_virNOG_elut.tidy	Rice_201505	Rice_leaf_IEX_fraction_25a_20150518	ENOG411DSFF	1	501.380742877	orysj	0.0029940119760479044	1	1	0.6407185628742516
orysj_Rice_201505_virNOG_elut.tidy	Rice_201505	Rice_leaf_IEX_fraction_25a_20150518	ENOG411DSIC	5	2179.50704498	orysj	0.014970059880239521	1	1	1
orysj_Rice_201505_virNOG_elut.tidy	Rice_201505	Rice_leaf_IEX_fraction_25a_20150518	ENOG411DSJI	4	645.787476863	orysj	0.011976047904191617	1	1	0.7904191616766467
orysj_Rice_201505_virNOG_elut.tidy	Rice_201505	Rice_leaf_IEX_fraction_25a_20150518	ENOG411DSN8	2	971.733167636	orysj	0.005988023952095809	1	1	1
orysj_Rice_201505_virNOG_elut.tidy	Rice_201505	Rice_leaf_IEX_fraction_25a_20150518	ENOG411DSSU	1	131.278022339	orysj	0.0029940119760479044	1	0.9990377129721185	0.2754491017964072
orysj_Rice_201505_virNOG_elut.tidy	Rice_201505	Rice_leaf_IEX_fraction_25a_20150518	ENOG411DST1	1	656.08587526	orysj	0.0029940119760479044	0.5	0.49951885648623573	0.4011976047904192
orysj_Rice_201505_virNOG_elut.tidy	Rice_201505	Rice_leaf_IEX_fraction_25a_20150518	ENOG411DSUW	2	277.596443873	orysj	0.005988023952095809	1	1	1
orysj_Rice_201505_virNOG_elut.tidy	Rice_201505	Rice_leaf_IEX_fraction_25a_20150518	ENOG411DSXF	1	96.0478558693	orysj	0.0029940119760479044	1	1	1
orysj_Rice_201505_virNOG_elut.tidy	Rice_201505	Rice_leaf_IEX_fraction_25a_20150518	ENOG411DSYT	4	3084.51949799	orysj	0.011976047904191617	0.6666666666666666	0.7611715908396135	0.2634730538922156
orysj_Rice_201505_virNOG_elut.tidy	Rice_201505	Rice_leaf_IEX_fraction_25a_20150518	ENOG411DT28	68	11700.5070782	orysj	0.20359281437125748	0.5230769230769231	0.3337630031062732	0.20359281437125748
orysj_Rice_201505_virNOG_elut.tidy	Rice_201505	Rice_leaf_IEX_fraction_25a_20150518	ENOG411DT3B	5	4948.16837267	orysj	0.014970059880239521	0.03597122302158273	0.08004950174780825	0.014970059880239521
orysj_Rice_201505_virNOG_elut.tidy	Rice_201505	Rice_leaf_IEX_fraction_25a_20150518	ENOG411DT53	9	1336.96960363	orysj	0.02694610778443114	1	0.5486370649749883	0.18862275449101798
orysj_Rice_201505_virNOG_elut.tidy	Rice_201505	Rice_leaf_IEX_fraction_25a_20150518	ENOG411DT5S	1	554.013806604	orysj	0.0029940119760479044	1	1	0.4101796407185629
orysj_Rice_201505_virNOG_elut.tidy	Rice_201505	Rice_leaf_IEX_fraction_25a_20150518	ENOG411DT71	1	168.931509801	orysj	0.0029940119760479044	1	0.3963482284691085	0.14371257485029942
orysj_Rice_201505_virNOG_elut.tidy	Rice_201505	Rice_leaf_IEX_fraction_25a_20150518	ENOG411DT8S	23	14219.8296797	orysj	0.0688622754491018	0.26744186046511625	0.1910490234148029	0.0688622754491018
orysj_Rice_201505_virNOG_elut.tidy	Rice_201505	Rice_leaf_IEX_fraction_25a_20150518	ENOG411DTAW	5	1336.95893825	orysj	0.014970059880239521	0.7142857142857143	0.7165727140403965	0.2694610778443114
orysj_Rice_201505_virNOG_elut.tidy	Rice_201505	Rice_leaf_IEX_fraction_25a_20150518	ENOG411DTCX	2	1513.65643535	orysj	0.005988023952095809	0.5	0.09341658133375501	0.04191616766467066
orysj_Rice_201505_virNOG_elut.tidy	Rice_201505	Rice_leaf_IEX_fraction_25a_20150518	ENOG411DTEA	8	2492.61731935	orysj	0.023952095808383235	0.14035087719298245	0.23615564076641968	0.05132591958939264
orysj_Rice_201505_virNOG_elut.tidy	Rice_201505	Rice_leaf_IEX_fraction_25a_20150518	ENOG411DTFP	1	2058.91676491	orysj	0.0029940119760479044	0.2	0.1570477619005426	0.0281437125748503
orysj_Rice_201505_virNOG_elut.tidy	Rice_201505	Rice_leaf_IEX_fraction_25a_20150518	ENOG411DTGI	4	1139.0205903	orysj	0.011976047904191617	0.25	0.1896397073632887	0.0562874251497006
orysj_Rice_201505_virNOG_elut.tidy	Rice_201505	Rice_leaf_IEX_fraction_25a_20150518	ENOG411DTJG	1	858.186739191	orysj	0.0029940119760479044	1	1	1
orysj_Rice_201505_virNOG_elut.tidy	Rice_201505	Rice_leaf_IEX_fraction_25a_20150518	ENOG411DTNV	1	224.301911287	orysj	0.0029940119760479044	1	1	0.2215568862275449
orysj_Rice_201505_virNOG_elut.tidy	Rice_201505	Rice_leaf_IEX_fraction_25a_20150518	ENOG411DTQA	2	1122.9611384	orysj	0.005988023952095809	1	1	1
orysj_Rice_201505_virNOG_elut.tidy	Rice_201505	Rice_leaf_IEX_fraction_25a_20150518	ENOG411DTQC	2	658.183214588	orysj	0.005988023952095809	0.6666666666666666	0.8994025427268098	0.23952095808383234
orysj_Rice_201505_virNOG_elut.tidy	Rice_201505	Rice_leaf_IEX_fraction_25a_20150518	ENOG411DTQT	1	188.812708745	orysj	0.0029940119760479044	1	1	0.49700598802395213
orysj_Rice_201505_virNOG_elut.tidy	Rice_201505	Rice_leaf_IEX_fraction_25a_20150518	ENOG411DTTR	2	107.557785724	orysj	0.005988023952095809	0.6666666666666666	0.7064626884681562	0.2634730538922156
orysj_Rice_201505_virNOG_elut.tidy	Rice_201505	Rice_leaf_IEX_fraction_25a_20150518	ENOG411DTWY	10	2272.16898883	orysj	0.029940119760479042	0.6666666666666666	0.9146159371645413	0.17273146015660984
orysj_Rice_201505_virNOG_elut.tidy	Rice_201505	Rice_leaf_IEX_fraction_25a_20150518	ENOG411DTX8	1	471.589472441	orysj	0.0029940119760479044	1	0.6572608536112567	0.2754491017964072
orysj_Rice_201505_virNOG_elut.tidy	Rice_201505	Rice_leaf_IEX_fraction_25a_20150518	ENOG411DU0A	1	794.251601402	orysj	0.0029940119760479044	0.0625	0.06920763043694401	0.016092814371257487
orysj_Rice_201505_virNOG_elut.tidy	Rice_201505	Rice_leaf_IEX_fraction_25a_20150518	ENOG411DU2Y	1	266.971525509	orysj	0.0029940119760479044	0.5	0.5298470163536997	0.1062874251497006
orysj_Rice_201505_virNOG_elut.tidy	Rice_201505	Rice_leaf_IEX_fraction_25a_20150518	ENOG411DU3G	5	2993.13890934	orysj	0.014970059880239521	1	1	0.6511976047904192
orysj_Rice_201505_virNOG_elut.tidy	Rice_201505	Rice_leaf_IEX_fraction_25a_20150518	ENOG411DU49	1	458.800973395	orysj	0.0029940119760479044	1	0.3835036099532647	0.14670658682634732
orysj_Rice_201505_virNOG_elut.tidy	Rice_201505	Rice_leaf_IEX_fraction_25a_20150518	ENOG411DU5H	1	857.881985378	orysj	0.0029940119760479044	0.043478260869565216	0.03141438521831155	0.01097804391217565
orysj_Rice_201505_virNOG_elut.tidy	Rice_201505	Rice_leaf_IEX_fraction_25a_20150518	ENOG411DU6X	6	4595.26350428	orysj	0.017964071856287425	0.20689655172413793	0.2429421733789315	0.16601280198224241
orysj_Rice_201505_virNOG_elut.tidy	Rice_201505	Rice_leaf_IEX_fraction_25a_20150518	ENOG411DU7M	93	58892.701133	orysj	0.27844311377245506	1	0.9148206677338488	0.27844311377245506
orysj_Rice_201505_virNOG_elut.tidy	Rice_201505	Rice_leaf_IEX_fraction_25a_20150518	ENOG411DU80	19	5512.5024558	orysj	0.05688622754491018	0.2753623188405797	0.07346145306556731	0.05688622754491018
orysj_Rice_201505_virNOG_elut.tidy	Rice_201505	Rice_leaf_IEX_fraction_25a_20150518	ENOG411DU8M	1	416.728262508	orysj	0.0029940119760479044	1	0.87893690655254	0.2574850299401198
orysj_Rice_201505_virNOG_elut.tidy	Rice_201505	Rice_leaf_IEX_fraction_25a_20150518	ENOG411DU8R	1	538.214933792	orysj	0.0029940119760479044	1	1	0.4940119760479042
orysj_Rice_201505_virNOG_elut.tidy	Rice_201505	Rice_leaf_IEX_fraction_25a_20150518	ENOG411DUA9	1	957.069152044	orysj	0.0029940119760479044	1	1	0.9640718562874253
orysj_Rice_201505_virNOG_elut.tidy	Rice_201505	Rice_leaf_IEX_fraction_25a_20150518	ENOG411DUAN	11	3094.000603	orysj	0.03293413173652695	0.16176470588235295	0.23820866111208974	0.04116766467065868
orysj_Rice_201505_virNOG_elut.tidy	Rice_201505	Rice_leaf_IEX_fraction_25a_20150518	ENOG411DUB1	3	1248.92639617	orysj	0.008982035928143712	1	1	0.5703592814371258
orysj_Rice_201505_virNOG_elut.tidy	Rice_201505	Rice_leaf_IEX_fraction_25a_20150518	ENOG411DUBS	1	388.526124811	orysj	0.0029940119760479044	1	0.6533789322169812	0.3802395209580839
orysj_Rice_201505_virNOG_elut.tidy	Rice_201505	Rice_leaf_IEX_fraction_25a_20150518	ENOG411DUCN	1	434.465856119	orysj	0.0029940119760479044	1	0.9689092320345529	0.1407185628742515
orysj_Rice_201505_virNOG_elut.tidy	Rice_201505	Rice_leaf_IEX_fraction_25a_20150518	ENOG411DUEJ	1	666.120129823	orysj	0.0029940119760479044	0.5	0.4995188564874566	0.3008982035928144
orysj_Rice_201505_virNOG_elut.tidy	Rice_201505	Rice_leaf_IEX_fraction_25a_20150518	ENOG411DUG2	1	292.398410896	orysj	0.0029940119760479044	1	0.7046190728333112	0.2215568862275449
orysj_Rice_201505_virNOG_elut.tidy	Rice_201505	Rice_leaf_IEX_fraction_25a_20150518	ENOG411DUJF	1	1220.29870878	orysj	0.0029940119760479044	1	1	1
orysj_Rice_201505_virNOG_elut.tidy	Rice_201505	Rice_leaf_IEX_fraction_25a_20150518	ENOG411DUKN	6	815.265817638	orysj	0.017964071856287425	1	1	0.6287425149700598
orysj_Rice_201505_virNOG_elut.tidy	Rice_201505	Rice_leaf_IEX_fraction_25a_20150518	ENOG411DUMW	1	447.429828581	orysj	0.0029940119760479044	1	1	1
orysj_Rice_201505_virNOG_elut.tidy	Rice_201505	Rice_leaf_IEX_fraction_25a_20150518	ENOG411DUPQ	1	461.863048857	orysj	0.0029940119760479044	0.5	0.49951885648714955	0.4011976047904192
orysj_Rice_201505_virNOG_elut.tidy	Rice_201505	Rice_leaf_IEX_fraction_25a_20150518	ENOG411DUSG	1	129.04891404	orysj	0.0029940119760479044	0.5	0.302455437306514	0.19760479041916168
orysj_Rice_201505_virNOG_elut.tidy	Rice_201505	Rice_leaf_IEX_fraction_25a_20150518	ENOG411DUU7	11	4672.58400535	orysj	0.03293413173652695	0.171875	0.12530382713547536	0.03705089820359282
orysj_Rice_201505_virNOG_elut.tidy	Rice_201505	Rice_leaf_IEX_fraction_25a_20150518	ENOG411DUWQ	2	95.2801195371	orysj	0.005988023952095809	0.6666666666666666	0.47066860441421077	0.14371257485029942
orysj_Rice_201505_virNOG_elut.tidy	Rice_201505	Rice_leaf_IEX_fraction_25a_20150518	ENOG411DUXD	15	6238.39450924	orysj	0.04491017964071856	0.7894736842105263	0.9064324990501843	0.31200756381972894
orysj_Rice_201505_virNOG_elut.tidy	Rice_201505	Rice_leaf_IEX_fraction_25a_20150518	ENOG411DV02	1	448.268058025	orysj	0.0029940119760479044	1	1	1
orysj_Rice_201505_virNOG_elut.tidy	Rice_201505	Rice_leaf_IEX_fraction_25a_20150518	ENOG411DV3W	5	724.953502285	orysj	0.014970059880239521	0.12195121951219512	0.08687427971069268	0.017525923762231634
orysj_Rice_201505_virNOG_elut.tidy	Rice_201505	Rice_leaf_IEX_fraction_25a_20150518	ENOG411DV55	2	771.058274694	orysj	0.005988023952095809	1	1	0.4491017964071856
orysj_Rice_201505_virNOG_elut.tidy	Rice_201505	Rice_leaf_IEX_fraction_25a_20150518	ENOG411DV5G	1	11.7929817008	orysj	0.0029940119760479044	1	0.10304793098878068	0.14371257485029942
orysj_Rice_201505_virNOG_elut.tidy	Rice_201505	Rice_leaf_IEX_fraction_25a_20150518	ENOG411DV82	2	178.135004043	orysj	0.005988023952095809	1	1	1
orysj_Rice_201505_virNOG_elut.tidy	Rice_201505	Rice_leaf_IEX_fraction_25a_20150518	ENOG411DV93	1	288.405659265	orysj	0.0029940119760479044	1	0.8897963788264766	0.21556886227544914
orysj_Rice_201505_virNOG_elut.tidy	Rice_201505	Rice_leaf_IEX_fraction_25a_20150518	ENOG411DVAQ	2	751.180245903	orysj	0.005988023952095809	1	0.49776346279900113	0.2574850299401198
orysj_Rice_201505_virNOG_elut.tidy	Rice_201505	Rice_leaf_IEX_fraction_25a_20150518	ENOG411DVBB	2	133.26322103	orysj	0.005988023952095809	1	0.3875636928146867	0.281437125748503
orysj_Rice_201505_virNOG_elut.tidy	Rice_201505	Rice_leaf_IEX_fraction_25a_20150518	ENOG411DVD9	1	299.577836164	orysj	0.0029940119760479044	1	1	1
orysj_Rice_201505_virNOG_elut.tidy	Rice_201505	Rice_leaf_IEX_fraction_25a_20150518	ENOG411DVEM	2	171.995216596	orysj	0.005988023952095809	1	1	0.7904191616766467
orysj_Rice_201505_virNOG_elut.tidy	Rice_201505	Rice_leaf_IEX_fraction_25a_20150518	ENOG411DVHB	1	212.373196112	orysj	0.0029940119760479044	1	1	0.37425149700598803
orysj_Rice_201505_virNOG_elut.tidy	Rice_201505	Rice_leaf_IEX_fraction_25a_20150518	ENOG411DVJ0	1	165.306943398	orysj	0.0029940119760479044	0.5	0.4986795448010622	0.19760479041916168
orysj_Rice_201505_virNOG_elut.tidy	Rice_201505	Rice_leaf_IEX_fraction_25a_20150518	ENOG411DVUV	5	5161.15451738	orysj	0.014970059880239521	0.0641025641025641	0.11662331875744925	0.026197604790419163
orysj_Rice_201505_virNOG_elut.tidy	Rice_201505	Rice_leaf_IEX_fraction_25a_20150518	ENOG411DVXJ	2	75.1803631999	orysj	0.005988023952095809	1	0.3212604942696162	0.2574850299401198
orysj_Rice_201505_virNOG_elut.tidy	Rice_201505	Rice_leaf_IEX_fraction_25a_20150518	ENOG411DVY1	1	1366.64762334	orysj	0.0029940119760479044	0.125	0.37331954179021554	0.033932135728542916
orysj_Rice_201505_virNOG_elut.tidy	Rice_201505	Rice_leaf_IEX_fraction_25a_20150518	ENOG411DVYY	2	540.011550166	orysj	0.005988023952095809	1	1	0.4161676646706587
orysj_Rice_201505_virNOG_elut.tidy	Rice_201505	Rice_leaf_IEX_fraction_25a_20150518	ENOG411DW00	1	1967.68761199	orysj	0.0029940119760479044	1	1	1
orysj_Rice_201505_virNOG_elut.tidy	Rice_201505	Rice_leaf_IEX_fraction_25a_20150518	ENOG411DW0S	5	870.71388388	orysj	0.014970059880239521	0.45454545454545453	0.565826669296252	0.23952095808383234
orysj_Rice_201505_virNOG_elut.tidy	Rice_201505	Rice_leaf_IEX_fraction_25a_20150518	ENOG411DW1I	7	8113.15713676	orysj	0.020958083832335328	1	1	1
orysj_Rice_201505_virNOG_elut.tidy	Rice_201505	Rice_leaf_IEX_fraction_25a_20150518	ENOG411DW3D	9	3580.28257995	orysj	0.02694610778443114	0.5	0.5535793387907211	0.40119760479041916
orysj_Rice_201505_virNOG_elut.tidy	Rice_201505	Rice_leaf_IEX_fraction_25a_20150518	ENOG411DW4U	2	372.614282258	orysj	0.005988023952095809	0.25	0.25167733276740767	0.07664670658682635
orysj_Rice_201505_virNOG_elut.tidy	Rice_201505	Rice_leaf_IEX_fraction_25a_20150518	ENOG411DW6U	4	2851.64747426	orysj	0.011976047904191617	0.125	0.1505043110254081	0.03408567480423768
orysj_Rice_201505_virNOG_elut.tidy	Rice_201505	Rice_leaf_IEX_fraction_25a_20150518	ENOG411DW70	19	9178.70259299	orysj	0.05688622754491018	0.6333333333333333	0.5943091162658253	0.15485695276114436
orysj_Rice_201505_virNOG_elut.tidy	Rice_201505	Rice_leaf_IEX_fraction_25a_20150518	ENOG411DWC9	1	1592.69229353	orysj	0.0029940119760479044	1	1	1
orysj_Rice_201505_virNOG_elut.tidy	Rice_201505	Rice_leaf_IEX_fraction_25a_20150518	ENOG411DWDF	4	1157.72955471	orysj	0.011976047904191617	1	1	1
orysj_Rice_201505_virNOG_elut.tidy	Rice_201505	Rice_leaf_IEX_fraction_25a_20150518	ENOG411DWFE	2	392.556982584	orysj	0.005988023952095809	1	0.6636846170661221	0.2574850299401198
orysj_Rice_201505_virNOG_elut.tidy	Rice_201505	Rice_leaf_IEX_fraction_25a_20150518	ENOG411DWFG	1	190.228690782	orysj	0.0029940119760479044	1	1	0.907185628742515
orysj_Rice_201505_virNOG_elut.tidy	Rice_201505	Rice_leaf_IEX_fraction_25a_20150518	ENOG411DWH8	3	1352.23977224	orysj	0.008982035928143712	0.15	0.10514936907128086	0.03233532934131736
orysj_Rice_201505_virNOG_elut.tidy	Rice_201505	Rice_leaf_IEX_fraction_25a_20150518	ENOG411DWJE	1	642.338063126	orysj	0.0029940119760479044	0.5	0.11833526243413886	0.10179640718562875
orysj_Rice_201505_virNOG_elut.tidy	Rice_201505	Rice_leaf_IEX_fraction_25a_20150518	ENOG411DWPE	1	435.30090856100003	orysj	0.0029940119760479044	1	1	1
orysj_Rice_201505_virNOG_elut.tidy	Rice_201505	Rice_leaf_IEX_fraction_25a_20150518	ENOG411DWT8	22	7622.05739445	orysj	0.0658682634730539	1	0.9496347491467831	0.8023952095808384
orysj_Rice_201505_virNOG_elut.tidy	Rice_201505	Rice_leaf_IEX_fraction_25a_20150518	ENOG411DWUJ	2	295.474030189	orysj	0.005988023952095809	1	1	1
orysj_Rice_201505_virNOG_elut.tidy	Rice_201505	Rice_leaf_IEX_fraction_25a_20150518	ENOG411DWVU	1	151.942295283	orysj	0.0029940119760479044	1	0.3090774262067189	0.39520958083832336
orysj_Rice_201505_virNOG_elut.tidy	Rice_201505	Rice_leaf_IEX_fraction_25a_20150518	ENOG411DWX4	1	237.447972363	orysj	0.0029940119760479044	0.043478260869565216	0.03089760652790357	0.014970059880239521
orysj_Rice_201505_virNOG_elut.tidy	Rice_201505	Rice_leaf_IEX_fraction_25a_20150518	ENOG411DWX7	2	860.32609359800006	orysj	0.005988023952095809	0.4	0.2085543719399349	0.07664670658682635
orysj_Rice_201505_virNOG_elut.tidy	Rice_201505	Rice_leaf_IEX_fraction_25a_20150518	ENOG411DWZ3	2	129.60277204	orysj	0.005988023952095809	1	1	1
orysj_Rice_201505_virNOG_elut.tidy	Rice_201505	Rice_leaf_IEX_fraction_25a_20150518	ENOG411DX6V	1	282.445378403	orysj	0.0029940119760479044	0.5	0.5543090333212501	0.3143712574850299
orysj_Rice_201505_virNOG_elut.tidy	Rice_201505	Rice_leaf_IEX_fraction_25a_20150518	ENOG411DX7Q	2	721.506352787	orysj	0.005988023952095809	0.2222222222222222	0.1670638099019588	0.08383233532934133
orysj_Rice_201505_virNOG_elut.tidy	Rice_201505	Rice_leaf_IEX_fraction_25a_20150518	ENOG411DXAT	1	219.537956273	orysj	0.0029940119760479044	1	0.5324041283843383	0.2694610778443114
orysj_Rice_201505_virNOG_elut.tidy	Rice_201505	Rice_leaf_IEX_fraction_25a_20150518	ENOG411DXB6	1	860.758853203	orysj	0.0029940119760479044	1	1	1
orysj_Rice_201505_virNOG_elut.tidy	Rice_201505	Rice_leaf_IEX_fraction_25a_20150518	ENOG411DXEM	1	157.076983238	orysj	0.0029940119760479044	1	1	1
orysj_Rice_201505_virNOG_elut.tidy	Rice_201505	Rice_leaf_IEX_fraction_25a_20150518	ENOG411DXF3	1	338.862008973	orysj	0.0029940119760479044	1	0.4559422308380733	0.1407185628742515
orysj_Rice_201505_virNOG_elut.tidy	Rice_201505	Rice_leaf_IEX_fraction_25a_20150518	ENOG411DXIC	20	32457.4458162	orysj	0.059880239520958084	0.6896551724137931	0.6746807707577056	0.2601693165393351
orysj_Rice_201505_virNOG_elut.tidy	Rice_201505	Rice_leaf_IEX_fraction_25a_20150518	ENOG411DXJM	4	1461.41485436	orysj	0.011976047904191617	0.07272727272727272	0.0400955611632664	0.018726183995645074
orysj_Rice_201505_virNOG_elut.tidy	Rice_201505	Rice_leaf_IEX_fraction_25a_20150518	ENOG411DXJV	1	1134.02425535	orysj	0.0029940119760479044	1	1	1
orysj_Rice_201505_virNOG_elut.tidy	Rice_201505	Rice_leaf_IEX_fraction_25a_20150518	ENOG411DXT1	20	5463.81692012	orysj	0.059880239520958084	0.2898550724637681	0.20415139639946103	0.06632888070013819
orysj_Rice_201505_virNOG_elut.tidy	Rice_201505	Rice_leaf_IEX_fraction_25a_20150518	ENOG411DXUS	1	593.985293429	orysj	0.0029940119760479044	1	0.9750204950884424	0.2215568862275449
orysj_Rice_201505_virNOG_elut.tidy	Rice_201505	Rice_leaf_IEX_fraction_25a_20150518	ENOG411DXV0	4	854.200088445	orysj	0.011976047904191617	0.5714285714285714	0.5487694726563116	0.1532934131736527
orysj_Rice_201505_virNOG_elut.tidy	Rice_201505	Rice_leaf_IEX_fraction_25a_20150518	ENOG411DXVB	2	1235.57470889	orysj	0.005988023952095809	1	1	1
orysj_Rice_201505_virNOG_elut.tidy	Rice_201505	Rice_leaf_IEX_fraction_25a_20150518	ENOG411DXXJ	2	3125.2207902	orysj	0.005988023952095809	1	0.7350140024595461	1
orysj_Rice_201505_virNOG_elut.tidy	Rice_201505	Rice_leaf_IEX_fraction_25a_20150518	ENOG411DXZX	1	764.378469402	orysj	0.0029940119760479044	1	1	1
orysj_Rice_201505_virNOG_elut.tidy	Rice_201505	Rice_leaf_IEX_fraction_25a_20150518	ENOG411DY22	2	1502.36049181	orysj	0.005988023952095809	0.5	0.6357512718940553	0.37724550898203596
orysj_Rice_201505_virNOG_elut.tidy	Rice_201505	Rice_leaf_IEX_fraction_25a_20150518	ENOG411DY4N	4	2301.85390264	orysj	0.011976047904191617	0.5	0.29614720815447426	0.09580838323353294
orysj_Rice_201505_virNOG_elut.tidy	Rice_201505	Rice_leaf_IEX_fraction_25a_20150518	ENOG411DYED	1	237.775164451	orysj	0.0029940119760479044	0.5	0.49951885648776184	0.11976047904191617
orysj_Rice_201505_virNOG_elut.tidy	Rice_201505	Rice_leaf_IEX_fraction_25a_20150518	ENOG411DYIM	1	188.404329207	orysj	0.0029940119760479044	1	0.33112883353845873	0.26047904191616766
orysj_Rice_201505_virNOG_elut.tidy	Rice_201505	Rice_leaf_IEX_fraction_25a_20150518	ENOG411DYNX	10	18417.5243624	orysj	0.029940119760479042	0.7692307692307693	0.68608395707134	0.30400736987563337
orysj_Rice_201505_virNOG_elut.tidy	Rice_201505	Rice_leaf_IEX_fraction_25a_20150518	ENOG411DYRV	1	319.367716001	orysj	0.0029940119760479044	1	1	0.1407185628742515
orysj_Rice_201505_virNOG_elut.tidy	Rice_201505	Rice_leaf_IEX_fraction_25a_20150518	ENOG411DYRX	1	1690.15555328	orysj	0.0029940119760479044	1	1	1
orysj_Rice_201505_virNOG_elut.tidy	Rice_201505	Rice_leaf_IEX_fraction_25a_20150518	ENOG411DYWB	6	3393.81884325	orysj	0.017964071856287425	0.8571428571428571	0.9533532630267976	0.33875106928999144
orysj_Rice_201505_virNOG_elut.tidy	Rice_201505	Rice_leaf_IEX_fraction_25a_20150518	ENOG411DYYC	1	560.873809162	orysj	0.0029940119760479044	1	1	1
orysj_Rice_201505_virNOG_elut.tidy	Rice_201505	Rice_leaf_IEX_fraction_25a_20150518	ENOG411DZ3F	2	1637.45752654	orysj	0.005988023952095809	0.08695652173913043	0.10199044547738388	0.013401767892785858
orysj_Rice_201505_virNOG_elut.tidy	Rice_201505	Rice_leaf_IEX_fraction_25a_20150518	ENOG411DZ50	2	53.7187282266	orysj	0.005988023952095809	1	1	0.23952095808383234
orysj_Rice_201505_virNOG_elut.tidy	Rice_201505	Rice_leaf_IEX_fraction_25a_20150518	ENOG411DZ5Q	3	1233.387851	orysj	0.008982035928143712	0.25	0.16606385504038026	0.0522591181273816
orysj_Rice_201505_virNOG_elut.tidy	Rice_201505	Rice_leaf_IEX_fraction_25a_20150518	ENOG411DZ6S	1	27.1196160101	orysj	0.0029940119760479044	0.25	0.32871737996010064	0.07185628742514971
orysj_Rice_201505_virNOG_elut.tidy	Rice_201505	Rice_leaf_IEX_fraction_25a_20150518	ENOG411DZ9W	3	1609.79031374	orysj	0.008982035928143712	1	1	0.6467065868263473
orysj_Rice_201505_virNOG_elut.tidy	Rice_201505	Rice_leaf_IEX_fraction_25a_20150518	ENOG411DZAJ	1	1359.75530824	orysj	0.0029940119760479044	1	1	0.14670658682634732
orysj_Rice_201505_virNOG_elut.tidy	Rice_201505	Rice_leaf_IEX_fraction_25a_20150518	ENOG411DZBH	3	3216.36782942	orysj	0.008982035928143712	0.75	1	0.35928143712574845
orysj_Rice_201505_virNOG_elut.tidy	Rice_201505	Rice_leaf_IEX_fraction_25a_20150518	ENOG411DZCD	3	823.566705963	orysj	0.008982035928143712	1	1	0.3952095808383233
orysj_Rice_201505_virNOG_elut.tidy	Rice_201505	Rice_leaf_IEX_fraction_25a_20150518	ENOG411DZD9	1	65.8661754078	orysj	0.0029940119760479044	0.5	0.9406781299167554	0.19011976047904194
orysj_Rice_201505_virNOG_elut.tidy	Rice_201505	Rice_leaf_IEX_fraction_25a_20150518	ENOG411DZFT	20	15824.73216	orysj	0.059880239520958084	0.2222222222222222	0.2578761775596449	0.059880239520958084
orysj_Rice_201505_virNOG_elut.tidy	Rice_201505	Rice_leaf_IEX_fraction_25a_20150518	ENOG411DZG5	2	1450.5323351	orysj	0.005988023952095809	0.5	0.3878118202025045	0.09580838323353294
orysj_Rice_201505_virNOG_elut.tidy	Rice_201505	Rice_leaf_IEX_fraction_25a_20150518	ENOG411DZID	9	6250.75500514	orysj	0.02694610778443114	1	1	1
orysj_Rice_201505_virNOG_elut.tidy	Rice_201505	Rice_leaf_IEX_fraction_25a_20150518	ENOG411DZIY	1	24.7155392743	orysj	0.0029940119760479044	1	0.039454164575883334	0.029940119760479042
orysj_Rice_201505_virNOG_elut.tidy	Rice_201505	Rice_leaf_IEX_fraction_25a_20150518	ENOG411DZNJ	6	2584.19485393	orysj	0.017964071856287425	0.3157894736842105	0.23108456393995944	0.06051055783170501
orysj_Rice_201505_virNOG_elut.tidy	Rice_201505	Rice_leaf_IEX_fraction_25a_20150518	ENOG411DZXU	10	13355.1357724	orysj	0.029940119760479042	0.2777777777777778	0.23857617026329528	0.22288755821689954
orysj_Rice_201505_virNOG_elut.tidy	Rice_201505	Rice_leaf_IEX_fraction_25a_20150518	ENOG411DZZ9	1	128.114517558	orysj	0.0029940119760479044	1	1	1
orysj_Rice_201505_virNOG_elut.tidy	Rice_201505	Rice_leaf_IEX_fraction_25a_20150518	ENOG411E01N	1	752.219797862	orysj	0.0029940119760479044	1	1	1
orysj_Rice_201505_virNOG_elut.tidy	Rice_201505	Rice_leaf_IEX_fraction_25a_20150518	ENOG411E022	2	374.039379256	orysj	0.005988023952095809	1	0.7060029066205533	0.21556886227544914
orysj_Rice_201505_virNOG_elut.tidy	Rice_201505	Rice_leaf_IEX_fraction_25a_20150518	ENOG411E09D	1	1191.34441823	orysj	0.0029940119760479044	1	1	1
orysj_Rice_201505_virNOG_elut.tidy	Rice_201505	Rice_leaf_IEX_fraction_25a_20150518	ENOG411E0CG	1	5109.82981684	orysj	0.0029940119760479044	1	1	1
orysj_Rice_201505_virNOG_elut.tidy	Rice_201505	Rice_leaf_IEX_fraction_25a_20150518	ENOG411E0CZ	1	841.771525558	orysj	0.0029940119760479044	1	1	0.5808383233532934
orysj_Rice_201505_virNOG_elut.tidy	Rice_201505	Rice_leaf_IEX_fraction_25a_20150518	ENOG411E0FB	4	2726.26967631	orysj	0.011976047904191617	0.8	0.8006577135992158	0.3161676646706587
orysj_Rice_201505_virNOG_elut.tidy	Rice_201505	Rice_leaf_IEX_fraction_25a_20150518	ENOG411E0NB	1	59.0632832038	orysj	0.0029940119760479044	1	0.3675070012286878	0.7934131736526947
orysj_Rice_201505_virNOG_elut.tidy	Rice_201505	Rice_leaf_IEX_fraction_25a_20150518	ENOG411E0T5	1	319.437015712	orysj	0.0029940119760479044	1	0.626798889700027	0.3143712574850299
orysj_Rice_201505_virNOG_elut.tidy	Rice_201505	Rice_leaf_IEX_fraction_25a_20150518	ENOG411E0WJ	6	3587.61237605	orysj	0.017964071856287425	0.23076923076923078	0.4419293227791735	0.09381237524950099
orysj_Rice_201505_virNOG_elut.tidy	Rice_201505	Rice_leaf_IEX_fraction_25a_20150518	ENOG411E0YU	2	534.062964116	orysj	0.005988023952095809	1	1	1
orysj_Rice_201505_virNOG_elut.tidy	Rice_201505	Rice_leaf_IEX_fraction_25a_20150518	ENOG411E0ZF	1	2121.14881697	orysj	0.0029940119760479044	1	1	0.592814371257485
orysj_Rice_201505_virNOG_elut.tidy	Rice_201505	Rice_leaf_IEX_fraction_25a_20150518	ENOG411E10Y	2	237.828669214	orysj	0.005988023952095809	1	1	1
orysj_Rice_201505_virNOG_elut.tidy	Rice_201505	Rice_leaf_IEX_fraction_25a_20150518	ENOG411E12K	3	1911.72461031	orysj	0.008982035928143712	1	1	0.592814371257485
orysj_Rice_201505_virNOG_elut.tidy	Rice_201505	Rice_leaf_IEX_fraction_25a_20150518	ENOG411E12X	1	81.0383434775	orysj	0.0029940119760479044	0.5	0.5143399702981787	0.14670658682634732
orysj_Rice_201505_virNOG_elut.tidy	Rice_201505	Rice_leaf_IEX_fraction_25a_20150518	ENOG411E13N	1	504.491936031	orysj	0.0029940119760479044	1	0.6968688479194578	0.1287425149700599
orysj_Rice_201505_virNOG_elut.tidy	Rice_201505	Rice_leaf_IEX_fraction_25a_20150518	ENOG411E16W	1	563.385184427	orysj	0.0029940119760479044	1	1	0.5778443113772456
orysj_Rice_201505_virNOG_elut.tidy	Rice_201505	Rice_leaf_IEX_fraction_25a_20150518	ENOG411E185	1	1442.09388182	orysj	0.0029940119760479044	0.3333333333333333	0.3330125709919396	0.26746506986027946
orysj_Rice_201505_virNOG_elut.tidy	Rice_201505	Rice_leaf_IEX_fraction_25a_20150518	ENOG411E189	2	710.528138478	orysj	0.005988023952095809	0.5	0.587319992347445	0.10179640718562875
orysj_Rice_201505_virNOG_elut.tidy	Rice_201505	Rice_leaf_IEX_fraction_25a_20150518	ENOG411E18C	1	648.199324956	orysj	0.0029940119760479044	1	1	1
orysj_Rice_201505_virNOG_elut.tidy	Rice_201505	Rice_leaf_IEX_fraction_25a_20150518	ENOG411E1EM	2	90.7297283875	orysj	0.005988023952095809	0.5	0.4995188564887559	0.4011976047904192
orysj_Rice_201505_virNOG_elut.tidy	Rice_201505	Rice_leaf_IEX_fraction_25a_20150518	ENOG411E1M5	3	6296.77683258	orysj	0.008982035928143712	1	1	1
orysj_Rice_201505_virNOG_elut.tidy	Rice_201505	Rice_leaf_IEX_fraction_25a_20150518	ENOG411E1MC	1	24.0043290026	orysj	0.0029940119760479044	1	0.2786853578763792	0.21556886227544914
orysj_Rice_201505_virNOG_elut.tidy	Rice_201505	Rice_leaf_IEX_fraction_25a_20150518	ENOG411E1TV	2	7263.99041914	orysj	0.005988023952095809	0.6666666666666666	0.740368020387049	0.19161676646706588
orysj_Rice_201505_virNOG_elut.tidy	Rice_201505	Rice_leaf_IEX_fraction_25a_20150518	ENOG411E1V1	1	226.88924478	orysj	0.0029940119760479044	1	1	0.2694610778443114
orysj_Rice_201505_virNOG_elut.tidy	Rice_201505	Rice_leaf_IEX_fraction_25a_20150518	ENOG411E1WP	1	1004.46686243	orysj	0.0029940119760479044	1	1	0.6017964071856288
orysj_Rice_201505_virNOG_elut.tidy	Rice_201505	Rice_leaf_IEX_fraction_25a_20150518	ENOG411E214	1	1314.56543033	orysj	0.0029940119760479044	0.3333333333333333	0.36085828959183625	0.07385229540918163
orysj_Rice_201505_virNOG_elut.tidy	Rice_201505	Rice_leaf_IEX_fraction_25a_20150518	ENOG411E22R	3	2797.56144748	orysj	0.008982035928143712	1	1	0.32335329341317365
orysj_Rice_201505_virNOG_elut.tidy	Rice_201505	Rice_leaf_IEX_fraction_25a_20150518	ENOG411E295	1	94.1838830634	orysj	0.0029940119760479044	1	0.48190796224219784	0.43113772455089827
orysj_Rice_201505_virNOG_elut.tidy	Rice_201505	Rice_leaf_IEX_fraction_25a_20150518	ENOG411E2JK	1	1230.17039413	orysj	0.0029940119760479044	1	1	1
orysj_Rice_201505_virNOG_elut.tidy	Rice_201505	Rice_leaf_IEX_fraction_25a_20150518	ENOG411E38U	1	558.41137106	orysj	0.0029940119760479044	1	1	1
orysj_Rice_201505_virNOG_elut.tidy	Rice_201505	Rice_leaf_IEX_fraction_25a_20150518	ENOG411E3A8	5	2707.48169922	orysj	0.014970059880239521	1	1	0.9880239520958084
orysj_Rice_201505_virNOG_elut.tidy	Rice_201505	Rice_leaf_IEX_fraction_25a_20150518	ENOG411E3B2	2	2114.17357423	orysj	0.005988023952095809	1	1	1
orysj_Rice_201505_virNOG_elut.tidy	Rice_201505	Rice_leaf_IEX_fraction_25a_20150518	ENOG411E3CP	1	399.821743787	orysj	0.0029940119760479044	1	1	1
orysj_Rice_201505_virNOG_elut.tidy	Rice_201505	Rice_leaf_IEX_fraction_25a_20150518	ENOG411E3D7	1	420.343066332	orysj	0.0029940119760479044	1	1	1
orysj_Rice_201505_virNOG_elut.tidy	Rice_201505	Rice_leaf_IEX_fraction_25a_20150518	ENOG411E3IF	1	6375.01635356	orysj	0.0029940119760479044	1	1	1
orysj_Rice_201505_virNOG_elut.tidy	Rice_201505	Rice_leaf_IEX_fraction_25a_20150518	ENOG411E3Y9	1	1296.35500013	orysj	0.0029940119760479044	1	1	1
orysj_Rice_201505_virNOG_elut.tidy	Rice_201505	Rice_leaf_IEX_fraction_25a_20150518	ENOG411E3YN	81	117011.369195	orysj	0.24251497005988024	0.6136363636363636	0.6235601011102098	0.24251497005988024
orysj_Rice_201505_virNOG_elut.tidy	Rice_201505	Rice_leaf_IEX_fraction_25a_20150518	ENOG411E43J	10	74774.6279065	orysj	0.029940119760479042	0.06329113924050633	0.1237260109312179	0.029940119760479042
orysj_Rice_201505_virNOG_elut.tidy	Rice_201505	Rice_leaf_IEX_fraction_25a_20150518	ENOG411E4RY	2	3208.2279825	orysj	0.005988023952095809	0.05128205128205128	0.18640469959234782	0.029341317365269463
orysj_Rice_201505_virNOG_elut.tidy	Rice_201505	Rice_leaf_IEX_fraction_25a_20150518	ENOG411E4SR	4	3042.56381716	orysj	0.011976047904191617	0.4444444444444444	0.4610943290657148	0.3566200931470393
orysj_Rice_201505_virNOG_elut.tidy	Rice_201505	Rice_leaf_IEX_fraction_25a_20150518	ENOG411E5I9	1	1307.24873962	orysj	0.0029940119760479044	1	1	1
orysj_Rice_201505_virNOG_elut.tidy	Rice_201505	Rice_leaf_IEX_fraction_25a_20150518	ENOG411E603	1	3218.72000715	orysj	0.0029940119760479044	0.16666666666666666	0.4607351218870257	0.10678642714570859
orysj_Rice_201505_virNOG_elut.tidy	Rice_201505	Rice_leaf_IEX_fraction_25a_20150518	ENOG411E606	8	4445.15886437	orysj	0.023952095808383235	1	1	1
orysj_Rice_201505_virNOG_elut.tidy	Rice_201505	Rice_leaf_IEX_fraction_25a_20150518	ENOG411E646	2	1832.7114683	orysj	0.005988023952095809	0.2222222222222222	0.498590862746472	0.12175648702594812
orysj_Rice_201505_virNOG_elut.tidy	Rice_201505	Rice_leaf_IEX_fraction_25a_20150518	ENOG411E64Z	1	1677.63588252	orysj	0.0029940119760479044	1	1	0.23952095808383234
orysj_Rice_201505_virNOG_elut.tidy	Rice_201505	Rice_leaf_IEX_fraction_25a_20150518	ENOG411E69S	2	216.20144802	orysj	0.005988023952095809	0.6666666666666666	0.6971163066079047	0.784431137724551
orysj_Rice_201505_virNOG_elut.tidy	Rice_201505	Rice_leaf_IEX_fraction_25a_20150518	ENOG411E6C5	1	303.309018535	orysj	0.0029940119760479044	0.5	0.17461405755879153	0.5119760479041917
orysj_Rice_201505_virNOG_elut.tidy	Rice_201505	Rice_leaf_IEX_fraction_25a_20150518	ENOG411E6DN	6	8498.18832291	orysj	0.017964071856287425	1	1	0.5748502994011976
orysj_Rice_201505_virNOG_elut.tidy	Rice_201505	Rice_leaf_IEX_fraction_25a_20150518	ENOG411E6GF	1	519.928475987	orysj	0.0029940119760479044	1	1	1
orysj_Rice_201505_virNOG_elut.tidy	Rice_201505	Rice_leaf_IEX_fraction_25a_20150518	ENOG411E6QG	1	237.62547911	orysj	0.0029940119760479044	1	0.03309741588768036	0.017964071856287428
orysj_Rice_201505_virNOG_elut.tidy	Rice_201505	Rice_leaf_IEX_fraction_25a_20150518	ENOG411E6RS	1	1703.53762417	orysj	0.0029940119760479044	1	1	1
orysj_Rice_201505_virNOG_elut.tidy	Rice_201505	Rice_leaf_IEX_fraction_25a_20150518	ENOG411E6XE	46	56073.7084368	orysj	0.1377245508982036	0.9019607843137255	0.9358226725963936	0.3564635435012328
orysj_Rice_201505_virNOG_elut.tidy	Rice_201505	Rice_leaf_IEX_fraction_25a_20150518	ENOG411E8N1	1	659.909219521	orysj	0.0029940119760479044	1	1	1
orysj_Rice_201505_virNOG_elut.tidy	Rice_201505	Rice_leaf_IEX_fraction_25a_20150518	ENOG411E9IM	2	1817.90644126	orysj	0.005988023952095809	1	0.9990377129789587	0.4431137724550898
orysj_Rice_201505_virNOG_elut.tidy	Rice_201505	Rice_leaf_IEX_fraction_25a_20150518	ENOG411E9MR	1	157.189052025	orysj	0.0029940119760479044	1	1	1
orysj_Rice_201505_virNOG_elut.tidy	Rice_201505	Rice_leaf_IEX_fraction_25a_20150518	ENOG411E9PB	1	571.921323585	orysj	0.0029940119760479044	0.5	0.49951885648851385	0.14371257485029942
orysj_Rice_201505_virNOG_elut.tidy	Rice_201505	Rice_leaf_IEX_fraction_25a_20150518	ENOG411E9RF	1	1533.73032149	orysj	0.0029940119760479044	0.5	0.882434809854871	0.1062874251497006
orysj_Rice_201505_virNOG_elut.tidy	Rice_201505	Rice_leaf_IEX_fraction_25a_20150518	ENOG411EA85	1	314.556727972	orysj	0.0029940119760479044	0.5	0.5773056963419869	0.11976047904191617
orysj_Rice_201505_virNOG_elut.tidy	Rice_201505	Rice_leaf_IEX_fraction_25a_20150518	ENOG411EAHF	1	115.649792752	orysj	0.0029940119760479044	1	1	1
orysj_Rice_201505_virNOG_elut.tidy	Rice_201505	Rice_leaf_IEX_fraction_25a_20150518	ENOG411EAKZ	1	134.519767846	orysj	0.0029940119760479044	1	0.9990377129749746	0.39520958083832336
orysj_Rice_201505_virNOG_elut.tidy	Rice_201505	Rice_leaf_IEX_fraction_25a_20150518	ENOG411EB1N	1	364.336769177	orysj	0.0029940119760479044	0.125	0.21412557088594544	0.029940119760479042
orysj_Rice_201505_virNOG_elut.tidy	Rice_201505	Rice_leaf_IEX_fraction_25a_20150518	ENOG411EBRQ	1	97.8620931468	orysj	0.0029940119760479044	0.5	1	0.18263473053892215
orysj_Rice_201505_virNOG_elut.tidy	Rice_201505	Rice_leaf_IEX_fraction_25a_20150518	ENOG411EBTD	1	198.53679083	orysj	0.0029940119760479044	1	1	1
orysj_Rice_201505_virNOG_elut.tidy	Rice_201505	Rice_leaf_IEX_fraction_25a_20150518	ENOG411EBUK	1	676.372840298	orysj	0.0029940119760479044	1	1	1
orysj_Rice_201505_virNOG_elut.tidy	Rice_201505	Rice_leaf_IEX_fraction_25a_20150518	ENOG411ECBW	8	8222.5529401	orysj	0.023952095808383235	1	1	0.3065868263473054
orysj_Rice_201505_virNOG_elut.tidy	Rice_201505	Rice_leaf_IEX_fraction_25a_20150518	ENOG411ECH3	1	532.582819847	orysj	0.0029940119760479044	1	1	0.4101796407185629
orysj_Rice_201505_virNOG_elut.tidy	Rice_201505	Rice_leaf_IEX_fraction_25a_20150518	ENOG411ECN9	1	166.322129793	orysj	0.0029940119760479044	0.5	0.5252219760343801	0.2035928143712575
orysj_Rice_201505_virNOG_elut.tidy	Rice_201505	Rice_leaf_IEX_fraction_25a_20150518	ENOG411ED2A	1	185.437372385	orysj	0.0029940119760479044	1	0.9990377129756349	0.5149700598802396
orysj_Rice_201505_virNOG_elut.tidy	Rice_201505	Rice_leaf_IEX_fraction_25a_20150518	ENOG411EDCR	1	899.590261121	orysj	0.0029940119760479044	1	1	1
orysj_Rice_201505_virNOG_elut.tidy	Rice_201505	Rice_leaf_IEX_fraction_25a_20150518	ENOG411EF1U	1	577.862551113	orysj	0.0029940119760479044	1	1	0.39520958083832336
orysj_Rice_201505_virNOG_elut.tidy	Rice_201505	Rice_leaf_IEX_fraction_25a_20150518	ENOG411EFET	1	52.1875324937	orysj	0.0029940119760479044	0.14285714285714285	0.22273435886465026	0.020530367835757058
orysj_Rice_201505_virNOG_elut.tidy	Rice_201505	Rice_leaf_IEX_fraction_25a_20150518	ENOG411EGWJ	1	118.532030578	orysj	0.0029940119760479044	0.5	0.8139842644683771	0.18263473053892215
orysj_Rice_201505_virNOG_elut.tidy	Rice_201505	Rice_leaf_IEX_fraction_25a_20150518	ENOG411EHAT	1	59.8206138774	orysj	0.0029940119760479044	0.5	0.3318382573323705	0.07335329341317366
orysj_Rice_201505_virNOG_elut.tidy	Rice_201505	Rice_leaf_IEX_fraction_25a_20150518	ENOG411EI74	2	733.595195977	orysj	0.005988023952095809	1	1	1
orysj_Rice_201505_virNOG_elut.tidy	Rice_201505	Rice_leaf_IEX_fraction_25a_20150518	ENOG411EIX3	3	5848.85967649	orysj	0.008982035928143712	0.25	0.1998993655044528	0.04790419161676646
orysj_Rice_201505_virNOG_elut.tidy	Rice_201505	Rice_leaf_IEX_fraction_25a_20150518	ENOG411EIXX	1	73.828374706	orysj	0.0029940119760479044	0.5	0.18878142611182466	0.05089820359281438
orysj_Rice_201505_virNOG_elut.tidy	Rice_201505	Rice_leaf_IEX_fraction_25a_20150518	ENOG411EK3X	1	461.26444835	orysj	0.0029940119760479044	1	1	0.47305389221556887
orysj_Rice_201505_virNOG_elut.tidy	Rice_201505	Rice_leaf_IEX_fraction_25a_20150518	ENOG411EK7Q	4	6226.27750212	orysj	0.011976047904191617	0.2222222222222222	0.15504377557139704	0.04508629799225079
orysj_Rice_201505_virNOG_elut.tidy	Rice_201505	Rice_leaf_IEX_fraction_25a_20150518	ENOG411EKD0	96	36952.8153883	orysj	0.2874251497005988	0.9696969696969697	1	0.2874251497005988
orysj_Rice_201505_virNOG_elut.tidy	Rice_201505	Rice_leaf_IEX_fraction_25a_20150518	ENOG411EKPZ	1	809.082433036	orysj	0.0029940119760479044	1	1	1
orysj_Rice_201505_virNOG_elut.tidy	Rice_201505	Rice_leaf_IEX_fraction_25a_20150518	ENOG411EKT6	1	298.303036861	orysj	0.0029940119760479044	1	1	1
orysj_Rice_201505_virNOG_elut.tidy	Rice_201505	Rice_leaf_IEX_fraction_25a_20150518	ENOG411EM03	1	501.875219265	orysj	0.0029940119760479044	1	1	0.3652694610778443
orysj_Rice_201505_virNOG_elut.tidy	Rice_201505	Rice_leaf_IEX_fraction_25a_20150518	ENOG411EMI1	1	475.274579043	orysj	0.0029940119760479044	1	0.39948570484714185	0.7724550898203594
orysj_Rice_201505_virNOG_elut.tidy	Rice_201505	Rice_leaf_IEX_fraction_25a_20150518	tr|A0A0N7KLE0|A0A0N7KLE0_ORYSJ	1	1356.52588938	orysj	0.0029940119760479044	1	1	1
orysj_Rice_201505_virNOG_elut.tidy	Rice_201505	Rice_leaf_IEX_fraction_25a_20150518	tr|A0A0N7KTZ2|A0A0N7KTZ2_ORYSJ	1	906.582709439	orysj	0.0029940119760479044	0.5	0.5298470163536224	0.19760479041916168
orysj_Rice_201505_virNOG_elut.tidy	Rice_201505	Rice_leaf_IEX_fraction_25a_20150518	tr|A0A0P0VHU9|A0A0P0VHU9_ORYSJ	1	2843.45064833	orysj	0.0029940119760479044	1	1	0.8922155688622755
orysj_Rice_201505_virNOG_elut.tidy	Rice_201505	Rice_leaf_IEX_fraction_25a_20150518	tr|A0A0P0VJ46|A0A0P0VJ46_ORYSJ	1	1687.00815002	orysj	0.0029940119760479044	1	1	1
orysj_Rice_201505_virNOG_elut.tidy	Rice_201505	Rice_leaf_IEX_fraction_25a_20150518	tr|A0A0P0VQV2|A0A0P0VQV2_ORYSJ	1	1614.83667836	orysj	0.0029940119760479044	1	1	1
orysj_Rice_201505_virNOG_elut.tidy	Rice_201505	Rice_leaf_IEX_fraction_25a_20150518	tr|A0A0P0W116|A0A0P0W116_ORYSJ	2	7239.11373963	orysj	0.005988023952095809	0.4	0.44724432605989184	0.11077844311377245
orysj_Rice_201505_virNOG_elut.tidy	Rice_201505	Rice_leaf_IEX_fraction_25a_20150518	tr|A0A0P0WGJ5|A0A0P0WGJ5_ORYSJ	1	3784.64031544	orysj	0.0029940119760479044	1	1	1
orysj_Rice_201505_virNOG_elut.tidy	Rice_201505	Rice_leaf_IEX_fraction_25a_20150518	tr|A0A0P0WJZ6|A0A0P0WJZ6_ORYSJ	2	4518.32108009	orysj	0.005988023952095809	1	1	1
orysj_Rice_201505_virNOG_elut.tidy	Rice_201505	Rice_leaf_IEX_fraction_25a_20150518	tr|A0A0P0WMG1|A0A0P0WMG1_ORYSJ	1	463.964269528	orysj	0.0029940119760479044	1	0.273278564862619	0.14670658682634732
orysj_Rice_201505_virNOG_elut.tidy	Rice_201505	Rice_leaf_IEX_fraction_25a_20150518	tr|A0A0P0WQN0|A0A0P0WQN0_ORYSJ	1	773.302071326	orysj	0.0029940119760479044	1	0.48521097440750965	0.3802395209580839
orysj_Rice_201505_virNOG_elut.tidy	Rice_201505	Rice_leaf_IEX_fraction_25a_20150518	tr|A0A0P0X3B8|A0A0P0X3B8_ORYSJ	1	1162.87145276	orysj	0.0029940119760479044	1	1	0.1407185628742515
orysj_Rice_201505_virNOG_elut.tidy	Rice_201505	Rice_leaf_IEX_fraction_25a_20150518	tr|A0A0P0X488|A0A0P0X488_ORYSJ	1	1635.69498545	orysj	0.0029940119760479044	1	1	1
orysj_Rice_201505_virNOG_elut.tidy	Rice_201505	Rice_leaf_IEX_fraction_25a_20150518	tr|A0A0P0X4F3|A0A0P0X4F3_ORYSJ	1	2354.84669748	orysj	0.0029940119760479044	1	0.9338704632129652	0.2574850299401198
orysj_Rice_201505_virNOG_elut.tidy	Rice_201505	Rice_leaf_IEX_fraction_25a_20150518	tr|A0A0P0X4L4|A0A0P0X4L4_ORYSJ	1	817.620375956	orysj	0.0029940119760479044	1	1	1
orysj_Rice_201505_virNOG_elut.tidy	Rice_201505	Rice_leaf_IEX_fraction_25a_20150518	tr|A0A0P0X729|A0A0P0X729_ORYSJ	3	1633.87956372	orysj	0.008982035928143712	0.75	0.8659585445128467	0.17964071856287422
orysj_Rice_201505_virNOG_elut.tidy	Rice_201505	Rice_leaf_IEX_fraction_25a_20150518	tr|A0A0P0XDR0|A0A0P0XDR0_ORYSJ	2	3846.80839303	orysj	0.005988023952095809	1	0.8215760670123184	0.5778443113772456
orysj_Rice_201505_virNOG_elut.tidy	Rice_201505	Rice_leaf_IEX_fraction_25a_20150518	tr|A0A0P0XVB5|A0A0P0XVB5_ORYSJ	1	7385.2449176	orysj	0.0029940119760479044	0.5	0.39253374457710233	0.2125748502994012
orysj_Rice_201505_virNOG_elut.tidy	Rice_201505	Rice_leaf_IEX_fraction_25a_20150518	tr|A0A0P0Y081|A0A0P0Y081_ORYSJ	2	6564.66214898	orysj	0.005988023952095809	0.5	0.4394684532765355	0.1062874251497006
orysj_Rice_201505_virNOG_elut.tidy	Rice_201505	Rice_leaf_IEX_fraction_25a_20150518	tr|A0A0P0Y5J8|A0A0P0Y5J8_ORYSJ	1	336.167495542	orysj	0.0029940119760479044	1	0.30459659268066036	0.2694610778443114
orysj_Rice_201505_virNOG_elut.tidy	Rice_201505	Rice_leaf_IEX_fraction_25a_20150518	tr|A3AQV4|A3AQV4_ORYSJ	1	6366.93136136	orysj	0.0029940119760479044	1	1	1
orysj_Rice_201505_virNOG_elut.tidy	Rice_201505	Rice_leaf_IEX_fraction_25a_20150518	tr|B9FMD0|B9FMD0_ORYSJ	1	3718.10093877	orysj	0.0029940119760479044	1	1	1
orysj_Rice_201505_virNOG_elut.tidy	Rice_201505	Rice_leaf_IEX_fraction_25a_20150518	tr|Q0IX05|Q0IX05_ORYSJ	1	2522.05839799	orysj	0.0029940119760479044	1	1	1
orysj_Rice_201505_virNOG_elut.tidy	Rice_201505	Rice_leaf_IEX_fraction_25a_20150518	tr|Q0JP35|Q0JP35_ORYSJ	1	1799.98800859	orysj	0.0029940119760479044	0.14285714285714285	0.12556241522125458	0.0281437125748503
orysj_Rice_201505_virNOG_elut.tidy	Rice_201505	Rice_leaf_IEX_fraction_25a_20150518	tr|Q5N7G5|Q5N7G5_ORYSJ	1	3901.91716495	orysj	0.0029940119760479044	1	1	1
orysj_Rice_201505_virNOG_elut.tidy	Rice_201505	Rice_leaf_IEX_fraction_25a_20150518	tr|Q5ZE16|Q5ZE16_ORYSJ	1	497.486752641	orysj	0.0029940119760479044	0.5	0.2347093243959395	0.07185628742514971
orysj_Rice_201505_virNOG_elut.tidy	Rice_201505	Rice_leaf_IEX_fraction_25a_20150518	tr|Q69XF7|Q69XF7_ORYSJ	1	3349.5460453	orysj	0.0029940119760479044	1	1	1
orysj_Rice_201505_virNOG_elut.tidy	Rice_201505	Rice_leaf_IEX_fraction_25a_20150518	tr|Q6K8R8|Q6K8R8_ORYSJ	1	999.915426665	orysj	0.0029940119760479044	1	1	1
orysj_Rice_201505_virNOG_elut.tidy	Rice_201505	Rice_leaf_IEX_fraction_25a_20150518	tr|Q8LNW9|Q8LNW9_ORYSJ	1	2565.97259312	orysj	0.0029940119760479044	1	1	0.2634730538922156
orysj_Rice_201505_virNOG_elut.tidy	Rice_201505	Rice_leaf_IEX_fraction_26a_20150518	ENOG411DPN6	1	85.4960915618	orysj	0.0037313432835820895	0.1111111111111111	0.04415057012795578	0.06902985074626865
orysj_Rice_201505_virNOG_elut.tidy	Rice_201505	Rice_leaf_IEX_fraction_26a_20150518	ENOG411DPPI	1	276.495906379	orysj	0.0037313432835820895	1	1	1
orysj_Rice_201505_virNOG_elut.tidy	Rice_201505	Rice_leaf_IEX_fraction_26a_20150518	ENOG411DPRW	1	317.99144734	orysj	0.0037313432835820895	0.5	0.9229811160659201	0.3283582089552239
orysj_Rice_201505_virNOG_elut.tidy	Rice_201505	Rice_leaf_IEX_fraction_26a_20150518	ENOG411DPU7	2	1022.17736052	orysj	0.007462686567164179	1	1	0.5298507462686567
orysj_Rice_201505_virNOG_elut.tidy	Rice_201505	Rice_leaf_IEX_fraction_26a_20150518	ENOG411DPUW	3	1702.08905835	orysj	0.011194029850746268	0.15	0.12935618688937364	0.027425373134328357
orysj_Rice_201505_virNOG_elut.tidy	Rice_201505	Rice_leaf_IEX_fraction_26a_20150518	ENOG411DPV3	1	233.710302721	orysj	0.0037313432835820895	0.2	0.20137769805072794	0.06567164179104477
orysj_Rice_201505_virNOG_elut.tidy	Rice_201505	Rice_leaf_IEX_fraction_26a_20150518	ENOG411DPV6	8	2486.23023932	orysj	0.029850746268656716	1	1	0.9552238805970149
orysj_Rice_201505_virNOG_elut.tidy	Rice_201505	Rice_leaf_IEX_fraction_26a_20150518	ENOG411DPVQ	1	167.261444583	orysj	0.0037313432835820895	0.3333333333333333	0.27993111707579704	0.12686567164179105
orysj_Rice_201505_virNOG_elut.tidy	Rice_201505	Rice_leaf_IEX_fraction_26a_20150518	ENOG411DPVX	16	6336.39320683	orysj	0.05970149253731343	0.26229508196721313	0.16687078080128745	0.06263763151455835
orysj_Rice_201505_virNOG_elut.tidy	Rice_201505	Rice_leaf_IEX_fraction_26a_20150518	ENOG411DQ3C	2	2015.10216569	orysj	0.007462686567164179	1	1	1
orysj_Rice_201505_virNOG_elut.tidy	Rice_201505	Rice_leaf_IEX_fraction_26a_20150518	ENOG411DQ5U	1	225.632367901	orysj	0.0037313432835820895	0.024390243902439025	0.01861360857148228	0.004713275726630008
orysj_Rice_201505_virNOG_elut.tidy	Rice_201505	Rice_leaf_IEX_fraction_26a_20150518	ENOG411DQ7P	1	45.7284909006	orysj	0.0037313432835820895	0.14285714285714285	0.08830114025577511	0.12779850746268656
orysj_Rice_201505_virNOG_elut.tidy	Rice_201505	Rice_leaf_IEX_fraction_26a_20150518	ENOG411DQ8Q	1	226.890058953	orysj	0.0037313432835820895	1	1	1
orysj_Rice_201505_virNOG_elut.tidy	Rice_201505	Rice_leaf_IEX_fraction_26a_20150518	ENOG411DQ8R	2	1366.05801576	orysj	0.007462686567164179	1	1	1
orysj_Rice_201505_virNOG_elut.tidy	Rice_201505	Rice_leaf_IEX_fraction_26a_20150518	ENOG411DQAF	2	737.952453255	orysj	0.007462686567164179	0.05	0.048492124944427464	0.014029850746268656
orysj_Rice_201505_virNOG_elut.tidy	Rice_201505	Rice_leaf_IEX_fraction_26a_20150518	ENOG411DQB1	1	571.750299218	orysj	0.0037313432835820895	1	1	0.29850746268656714
orysj_Rice_201505_virNOG_elut.tidy	Rice_201505	Rice_leaf_IEX_fraction_26a_20150518	ENOG411DQB7	3	1816.15593397	orysj	0.011194029850746268	0.15789473684210525	0.4446486919003966	0.13246268656716417
orysj_Rice_201505_virNOG_elut.tidy	Rice_201505	Rice_leaf_IEX_fraction_26a_20150518	ENOG411DQBR	7	3795.9265291	orysj	0.026119402985074626	0.30434782608695654	0.31047763165589204	0.06138059701492537
orysj_Rice_201505_virNOG_elut.tidy	Rice_201505	Rice_leaf_IEX_fraction_26a_20150518	ENOG411DQBZ	268	59324.1585419	orysj	1	0.8023952095808383	0.7793343353328176	1
orysj_Rice_201505_virNOG_elut.tidy	Rice_201505	Rice_leaf_IEX_fraction_26a_20150518	ENOG411DQG6	1	507.497187463	orysj	0.0037313432835820895	0.09090909090909091	0.02179650450485942	0.023880597014925373
orysj_Rice_201505_virNOG_elut.tidy	Rice_201505	Rice_leaf_IEX_fraction_26a_20150518	ENOG411DQGI	1	298.484520921	orysj	0.0037313432835820895	1	1	0.29850746268656714
orysj_Rice_201505_virNOG_elut.tidy	Rice_201505	Rice_leaf_IEX_fraction_26a_20150518	ENOG411DQH0	9	7718.30022054	orysj	0.033582089552238806	0.75	0.776186461913344	0.35261194029850745
orysj_Rice_201505_virNOG_elut.tidy	Rice_201505	Rice_leaf_IEX_fraction_26a_20150518	ENOG411DQH4	2	1720.67547355	orysj	0.007462686567164179	0.05128205128205128	0.09433393197374153	0.03127221037668799
orysj_Rice_201505_virNOG_elut.tidy	Rice_201505	Rice_leaf_IEX_fraction_26a_20150518	ENOG411DQI5	1	644.83269302	orysj	0.0037313432835820895	1	1	1
orysj_Rice_201505_virNOG_elut.tidy	Rice_201505	Rice_leaf_IEX_fraction_26a_20150518	ENOG411DQSW	2	394.493829661	orysj	0.007462686567164179	1	0.9754775805120782	0.33582089552238803
orysj_Rice_201505_virNOG_elut.tidy	Rice_201505	Rice_leaf_IEX_fraction_26a_20150518	ENOG411DQUX	2	128.415539284	orysj	0.007462686567164179	1	0.2841866084340192	0.05223880597014926
orysj_Rice_201505_virNOG_elut.tidy	Rice_201505	Rice_leaf_IEX_fraction_26a_20150518	ENOG411DQVH	79	21100.2468541	orysj	0.2947761194029851	0.6370967741935484	1	0.30787728026533995
orysj_Rice_201505_virNOG_elut.tidy	Rice_201505	Rice_leaf_IEX_fraction_26a_20150518	ENOG411DQX4	1	591.449185371	orysj	0.0037313432835820895	1	0.7066829384431866	0.26865671641791045
orysj_Rice_201505_virNOG_elut.tidy	Rice_201505	Rice_leaf_IEX_fraction_26a_20150518	ENOG411DQYE	6	3157.60857388	orysj	0.022388059701492536	1	1	1
orysj_Rice_201505_virNOG_elut.tidy	Rice_201505	Rice_leaf_IEX_fraction_26a_20150518	ENOG411DQZ8	1	1060.24189202	orysj	0.0037313432835820895	1	1	1
orysj_Rice_201505_virNOG_elut.tidy	Rice_201505	Rice_leaf_IEX_fraction_26a_20150518	ENOG411DQZA	4	3875.19647248	orysj	0.014925373134328358	0.036036036036036036	0.03390697472383856	0.016942315449778138
orysj_Rice_201505_virNOG_elut.tidy	Rice_201505	Rice_leaf_IEX_fraction_26a_20150518	ENOG411DR1J	14	4939.94694095	orysj	0.05223880597014925	1	1	0.7313432835820896
orysj_Rice_201505_virNOG_elut.tidy	Rice_201505	Rice_leaf_IEX_fraction_26a_20150518	ENOG411DR1T	1	194.830319887	orysj	0.0037313432835820895	1	1	1
orysj_Rice_201505_virNOG_elut.tidy	Rice_201505	Rice_leaf_IEX_fraction_26a_20150518	ENOG411DR2I	2	2444.79306867	orysj	0.007462686567164179	1	1	1
orysj_Rice_201505_virNOG_elut.tidy	Rice_201505	Rice_leaf_IEX_fraction_26a_20150518	ENOG411DR2S	2	988.656753772	orysj	0.007462686567164179	1	0.7814143610290757	0.2798507462686567
orysj_Rice_201505_virNOG_elut.tidy	Rice_201505	Rice_leaf_IEX_fraction_26a_20150518	ENOG411DR5R	1	496.059067046	orysj	0.0037313432835820895	0.25	0.45738325311922595	0.12686567164179105
orysj_Rice_201505_virNOG_elut.tidy	Rice_201505	Rice_leaf_IEX_fraction_26a_20150518	ENOG411DR5X	3	636.938058103	orysj	0.011194029850746268	0.3	0.3253726210857323	0.14776119402985075
orysj_Rice_201505_virNOG_elut.tidy	Rice_201505	Rice_leaf_IEX_fraction_26a_20150518	ENOG411DR6S	2	903.737171824	orysj	0.007462686567164179	1	1	0.5970149253731343
orysj_Rice_201505_virNOG_elut.tidy	Rice_201505	Rice_leaf_IEX_fraction_26a_20150518	ENOG411DR7C	1	357.671963574	orysj	0.0037313432835820895	0.25	0.14929512690525745	0.06529850746268656
orysj_Rice_201505_virNOG_elut.tidy	Rice_201505	Rice_leaf_IEX_fraction_26a_20150518	ENOG411DR9F	1	165.375639367	orysj	0.0037313432835820895	1	1	1
orysj_Rice_201505_virNOG_elut.tidy	Rice_201505	Rice_leaf_IEX_fraction_26a_20150518	ENOG411DRAU	1	1563.44133545	orysj	0.0037313432835820895	1	0.7410811531655537	0.23880597014925373
orysj_Rice_201505_virNOG_elut.tidy	Rice_201505	Rice_leaf_IEX_fraction_26a_20150518	ENOG411DRD7	1	80.1704029241	orysj	0.0037313432835820895	1	1	1
orysj_Rice_201505_virNOG_elut.tidy	Rice_201505	Rice_leaf_IEX_fraction_26a_20150518	ENOG411DRET	1	156.057131923	orysj	0.0037313432835820895	1	0.24430111675431423	0.26119402985074625
orysj_Rice_201505_virNOG_elut.tidy	Rice_201505	Rice_leaf_IEX_fraction_26a_20150518	ENOG411DRFM	1	474.988367626	orysj	0.0037313432835820895	1	1	1
orysj_Rice_201505_virNOG_elut.tidy	Rice_201505	Rice_leaf_IEX_fraction_26a_20150518	ENOG411DRI8	2	1302.86777954	orysj	0.007462686567164179	1	1	0.5074626865671642
orysj_Rice_201505_virNOG_elut.tidy	Rice_201505	Rice_leaf_IEX_fraction_26a_20150518	ENOG411DRIE	1	197.154050873	orysj	0.0037313432835820895	0.5	0.4551873368845592	0.08955223880597016
orysj_Rice_201505_virNOG_elut.tidy	Rice_201505	Rice_leaf_IEX_fraction_26a_20150518	ENOG411DRN1	2	776.850133968	orysj	0.007462686567164179	0.2	0.1995385282246085	0.043843283582089554
orysj_Rice_201505_virNOG_elut.tidy	Rice_201505	Rice_leaf_IEX_fraction_26a_20150518	ENOG411DRNP	4	2872.53987445	orysj	0.014925373134328358	0.4	0.3505147374683636	0.08768656716417911
orysj_Rice_201505_virNOG_elut.tidy	Rice_201505	Rice_leaf_IEX_fraction_26a_20150518	ENOG411DRQT	3	540.910381819	orysj	0.011194029850746268	0.02097902097902098	0.03713024914807004	0.011194029850746268
orysj_Rice_201505_virNOG_elut.tidy	Rice_201505	Rice_leaf_IEX_fraction_26a_20150518	ENOG411DRS5	2	376.308502604	orysj	0.007462686567164179	0.09090909090909091	0.1526665057625073	0.02408412483039349
orysj_Rice_201505_virNOG_elut.tidy	Rice_201505	Rice_leaf_IEX_fraction_26a_20150518	ENOG411DRSN	1	376.13011507	orysj	0.0037313432835820895	0.5	0.025021151501183128	0.03731343283582089
orysj_Rice_201505_virNOG_elut.tidy	Rice_201505	Rice_leaf_IEX_fraction_26a_20150518	ENOG411DRT9	4	2208.10708091	orysj	0.014925373134328358	0.8	1	0.37910447761194027
orysj_Rice_201505_virNOG_elut.tidy	Rice_201505	Rice_leaf_IEX_fraction_26a_20150518	ENOG411DRU5	2	149.08277428	orysj	0.007462686567164179	0.5	0.06229756088051114	0.13246268656716417
orysj_Rice_201505_virNOG_elut.tidy	Rice_201505	Rice_leaf_IEX_fraction_26a_20150518	ENOG411DRWC	1	265.455496065	orysj	0.0037313432835820895	0.5	0.08515498590446453	0.03731343283582089
orysj_Rice_201505_virNOG_elut.tidy	Rice_201505	Rice_leaf_IEX_fraction_26a_20150518	ENOG411DRWG	2	2657.66698288	orysj	0.007462686567164179	0.5	0.572986166304664	0.17910447761194032
orysj_Rice_201505_virNOG_elut.tidy	Rice_201505	Rice_leaf_IEX_fraction_26a_20150518	ENOG411DRZ6	6	2049.25643968	orysj	0.022388059701492536	0.4	0.41009544628469324	0.11940298507462686
orysj_Rice_201505_virNOG_elut.tidy	Rice_201505	Rice_leaf_IEX_fraction_26a_20150518	ENOG411DRZJ	1	330.706044697	orysj	0.0037313432835820895	0.3333333333333333	0.16671921891794447	0.060945273631840796
orysj_Rice_201505_virNOG_elut.tidy	Rice_201505	Rice_leaf_IEX_fraction_26a_20150518	ENOG411DS0M	1	484.39955906	orysj	0.0037313432835820895	1	1	0.29850746268656714
orysj_Rice_201505_virNOG_elut.tidy	Rice_201505	Rice_leaf_IEX_fraction_26a_20150518	ENOG411DS18	2	2499.4376366	orysj	0.007462686567164179	0.25	0.30358296523755873	0.1373134328358209
orysj_Rice_201505_virNOG_elut.tidy	Rice_201505	Rice_leaf_IEX_fraction_26a_20150518	ENOG411DS1X	13	3069.3871431	orysj	0.048507462686567165	0.3611111111111111	0.35130509708325686	0.17786069651741296
orysj_Rice_201505_virNOG_elut.tidy	Rice_201505	Rice_leaf_IEX_fraction_26a_20150518	ENOG411DS7T	1	153.162059718	orysj	0.0037313432835820895	0.3333333333333333	0.0064250755450593385	0.007462686567164179
orysj_Rice_201505_virNOG_elut.tidy	Rice_201505	Rice_leaf_IEX_fraction_26a_20150518	ENOG411DS8M	2	2120.33353365	orysj	0.007462686567164179	0.15384615384615385	0.011181613491386343	0.008291873963515755
orysj_Rice_201505_virNOG_elut.tidy	Rice_201505	Rice_leaf_IEX_fraction_26a_20150518	ENOG411DS8V	8	5128.93650769	orysj	0.029850746268656716	1	0.8797835108092397	0.35074626865671643
orysj_Rice_201505_virNOG_elut.tidy	Rice_201505	Rice_leaf_IEX_fraction_26a_20150518	ENOG411DS98	31	3412.40777514	orysj	0.11567164179104478	0.8611111111111112	0.8145092819103535	0.40760483297796735
orysj_Rice_201505_virNOG_elut.tidy	Rice_201505	Rice_leaf_IEX_fraction_26a_20150518	ENOG411DS9W	1	162.159509041	orysj	0.0037313432835820895	1	1	1
orysj_Rice_201505_virNOG_elut.tidy	Rice_201505	Rice_leaf_IEX_fraction_26a_20150518	ENOG411DSCG	2	1100.34701439	orysj	0.007462686567164179	1	1	0.3656716417910448
orysj_Rice_201505_virNOG_elut.tidy	Rice_201505	Rice_leaf_IEX_fraction_26a_20150518	ENOG411DSDF	3	2705.8686286	orysj	0.011194029850746268	0.03571428571428571	0.06717402663626401	0.019234811856211897
orysj_Rice_201505_virNOG_elut.tidy	Rice_201505	Rice_leaf_IEX_fraction_26a_20150518	ENOG411DSEI	6	6385.88714478	orysj	0.022388059701492536	1	1	1
orysj_Rice_201505_virNOG_elut.tidy	Rice_201505	Rice_leaf_IEX_fraction_26a_20150518	ENOG411DSGM	1	54.2471868006	orysj	0.0037313432835820895	1	0.1937587683262487	0.1828358208955224
orysj_Rice_201505_virNOG_elut.tidy	Rice_201505	Rice_leaf_IEX_fraction_26a_20150518	ENOG411DSIC	4	2031.15076432	orysj	0.014925373134328358	0.8	0.9319312681270266	0.9970149253731343
orysj_Rice_201505_virNOG_elut.tidy	Rice_201505	Rice_leaf_IEX_fraction_26a_20150518	ENOG411DSJI	2	275.518806836	orysj	0.007462686567164179	0.5	0.4266400583894408	0.4925373134328358
orysj_Rice_201505_virNOG_elut.tidy	Rice_201505	Rice_leaf_IEX_fraction_26a_20150518	ENOG411DSPB	1	989.785698512	orysj	0.0037313432835820895	1	1	1
orysj_Rice_201505_virNOG_elut.tidy	Rice_201505	Rice_leaf_IEX_fraction_26a_20150518	ENOG411DSRK	1	121.126359686	orysj	0.0037313432835820895	1	1	1
orysj_Rice_201505_virNOG_elut.tidy	Rice_201505	Rice_leaf_IEX_fraction_26a_20150518	ENOG411DSSI	1	138.5013402	orysj	0.0037313432835820895	1	1	0.5074626865671642
orysj_Rice_201505_virNOG_elut.tidy	Rice_201505	Rice_leaf_IEX_fraction_26a_20150518	ENOG411DSSU	1	131.404471157	orysj	0.0037313432835820895	1	1	0.34328358208955223
orysj_Rice_201505_virNOG_elut.tidy	Rice_201505	Rice_leaf_IEX_fraction_26a_20150518	ENOG411DST1	2	1313.43565261	orysj	0.007462686567164179	1	1	1
orysj_Rice_201505_virNOG_elut.tidy	Rice_201505	Rice_leaf_IEX_fraction_26a_20150518	ENOG411DSTD	7	2092.9450336	orysj	0.026119402985074626	1	1	0.5485074626865671
orysj_Rice_201505_virNOG_elut.tidy	Rice_201505	Rice_leaf_IEX_fraction_26a_20150518	ENOG411DSUK	1	181.297035928	orysj	0.0037313432835820895	1	1	1
orysj_Rice_201505_virNOG_elut.tidy	Rice_201505	Rice_leaf_IEX_fraction_26a_20150518	ENOG411DSYI	2	507.535060388	orysj	0.007462686567164179	0.2857142857142857	0.14547637483295534	0.050106609808102345
orysj_Rice_201505_virNOG_elut.tidy	Rice_201505	Rice_leaf_IEX_fraction_26a_20150518	ENOG411DSYQ	1	1113.60909156	orysj	0.0037313432835820895	1	1	0.2798507462686567
orysj_Rice_201505_virNOG_elut.tidy	Rice_201505	Rice_leaf_IEX_fraction_26a_20150518	ENOG411DSYT	6	4052.33134698	orysj	0.022388059701492536	1	1	0.4925373134328358
orysj_Rice_201505_virNOG_elut.tidy	Rice_201505	Rice_leaf_IEX_fraction_26a_20150518	ENOG411DT28	72	12345.9889295	orysj	0.26865671641791045	0.5538461538461539	0.352175706051591	0.26865671641791045
orysj_Rice_201505_virNOG_elut.tidy	Rice_201505	Rice_leaf_IEX_fraction_26a_20150518	ENOG411DT3B	4	4180.45849165	orysj	0.014925373134328358	0.02877697841726619	0.06762979634692684	0.014925373134328358
orysj_Rice_201505_virNOG_elut.tidy	Rice_201505	Rice_leaf_IEX_fraction_26a_20150518	ENOG411DT40	1	670.583083423	orysj	0.0037313432835820895	0.14285714285714285	0.11309884991443384	0.06716417910447761
orysj_Rice_201505_virNOG_elut.tidy	Rice_201505	Rice_leaf_IEX_fraction_26a_20150518	ENOG411DT53	6	886.14340779	orysj	0.022388059701492536	0.6666666666666666	0.3636366279957591	0.15671641791044777
orysj_Rice_201505_virNOG_elut.tidy	Rice_201505	Rice_leaf_IEX_fraction_26a_20150518	ENOG411DT71	1	169.094226981	orysj	0.0037313432835820895	1	0.39672999659579167	0.17910447761194032
orysj_Rice_201505_virNOG_elut.tidy	Rice_201505	Rice_leaf_IEX_fraction_26a_20150518	ENOG411DT8S	20	10498.7818764	orysj	0.07462686567164178	0.23255813953488372	0.14105527771508222	0.07462686567164178
orysj_Rice_201505_virNOG_elut.tidy	Rice_201505	Rice_leaf_IEX_fraction_26a_20150518	ENOG411DT9X	1	967.458219686	orysj	0.0037313432835820895	1	1	1
orysj_Rice_201505_virNOG_elut.tidy	Rice_201505	Rice_leaf_IEX_fraction_26a_20150518	ENOG411DTAB	1	404.09802787900003	orysj	0.0037313432835820895	1	0.4666182322864018	0.6753731343283582
orysj_Rice_201505_virNOG_elut.tidy	Rice_201505	Rice_leaf_IEX_fraction_26a_20150518	ENOG411DTAW	2	535.298686281	orysj	0.007462686567164179	0.2857142857142857	0.28690517073973787	0.13432835820895522
orysj_Rice_201505_virNOG_elut.tidy	Rice_201505	Rice_leaf_IEX_fraction_26a_20150518	ENOG411DTCF	1	178.06499255	orysj	0.0037313432835820895	1	1	1
orysj_Rice_201505_virNOG_elut.tidy	Rice_201505	Rice_leaf_IEX_fraction_26a_20150518	ENOG411DTCR	1	303.701002319	orysj	0.0037313432835820895	1	1	1
orysj_Rice_201505_virNOG_elut.tidy	Rice_201505	Rice_leaf_IEX_fraction_26a_20150518	ENOG411DTCX	2	2146.41208125	orysj	0.007462686567164179	0.5	0.13246762877038298	0.05223880597014926
orysj_Rice_201505_virNOG_elut.tidy	Rice_201505	Rice_leaf_IEX_fraction_26a_20150518	ENOG411DTEA	9	2944.93956555	orysj	0.033582089552238806	0.15789473684210525	0.2790095714741315	0.07196162046908315
orysj_Rice_201505_virNOG_elut.tidy	Rice_201505	Rice_leaf_IEX_fraction_26a_20150518	ENOG411DTFP	2	3532.97132945	orysj	0.007462686567164179	0.4	0.26948405569622946	0.07014925373134329
orysj_Rice_201505_virNOG_elut.tidy	Rice_201505	Rice_leaf_IEX_fraction_26a_20150518	ENOG411DTG1	2	908.82747126	orysj	0.007462686567164179	1	1	0.5522388059701492
orysj_Rice_201505_virNOG_elut.tidy	Rice_201505	Rice_leaf_IEX_fraction_26a_20150518	ENOG411DTGC	2	459.020994462	orysj	0.007462686567164179	1	0.9787182870077775	0.7201492537313432
orysj_Rice_201505_virNOG_elut.tidy	Rice_201505	Rice_leaf_IEX_fraction_26a_20150518	ENOG411DTGI	2	502.993107699	orysj	0.007462686567164179	0.125	0.08374516366263929	0.03507462686567164
orysj_Rice_201505_virNOG_elut.tidy	Rice_201505	Rice_leaf_IEX_fraction_26a_20150518	ENOG411DTHD	1	179.981054268	orysj	0.0037313432835820895	0.3333333333333333	0.16387246806111405	0.31094527363184077
orysj_Rice_201505_virNOG_elut.tidy	Rice_201505	Rice_leaf_IEX_fraction_26a_20150518	ENOG411DTHG	2	222.440840409	orysj	0.007462686567164179	1	1	1
orysj_Rice_201505_virNOG_elut.tidy	Rice_201505	Rice_leaf_IEX_fraction_26a_20150518	ENOG411DTI0	1	49.4405382272	orysj	0.0037313432835820895	0.5	0.4455770905127948	0.16417910447761194
orysj_Rice_201505_virNOG_elut.tidy	Rice_201505	Rice_leaf_IEX_fraction_26a_20150518	ENOG411DTJX	1	129.007821107	orysj	0.0037313432835820895	1	1	1
orysj_Rice_201505_virNOG_elut.tidy	Rice_201505	Rice_leaf_IEX_fraction_26a_20150518	ENOG411DTMH	1	322.760624509	orysj	0.0037313432835820895	1	1	1
orysj_Rice_201505_virNOG_elut.tidy	Rice_201505	Rice_leaf_IEX_fraction_26a_20150518	ENOG411DTPF	1	617.265818165	orysj	0.0037313432835820895	1	0.8357943352679111	0.2761194029850746
orysj_Rice_201505_virNOG_elut.tidy	Rice_201505	Rice_leaf_IEX_fraction_26a_20150518	ENOG411DTQC	2	658.817185818	orysj	0.007462686567164179	0.6666666666666666	0.9002688597699062	0.29850746268656714
orysj_Rice_201505_virNOG_elut.tidy	Rice_201505	Rice_leaf_IEX_fraction_26a_20150518	ENOG411DTTK	1	416.572939434	orysj	0.0037313432835820895	0.3333333333333333	0.3535715815820674	0.13246268656716417
orysj_Rice_201505_virNOG_elut.tidy	Rice_201505	Rice_leaf_IEX_fraction_26a_20150518	ENOG411DTWG	4	4084.66655207	orysj	0.014925373134328358	1	1	0.4701492537313433
orysj_Rice_201505_virNOG_elut.tidy	Rice_201505	Rice_leaf_IEX_fraction_26a_20150518	ENOG411DTWY	6	1201.24519733	orysj	0.022388059701492536	0.4	0.4835370992745221	0.12916188289322617
orysj_Rice_201505_virNOG_elut.tidy	Rice_201505	Rice_leaf_IEX_fraction_26a_20150518	ENOG411DTY1	1	297.611759164	orysj	0.0037313432835820895	1	1	1
orysj_Rice_201505_virNOG_elut.tidy	Rice_201505	Rice_leaf_IEX_fraction_26a_20150518	ENOG411DU09	1	624.802003601	orysj	0.0037313432835820895	1	1	1
orysj_Rice_201505_virNOG_elut.tidy	Rice_201505	Rice_leaf_IEX_fraction_26a_20150518	ENOG411DU0A	1	675.764140256	orysj	0.0037313432835820895	0.0625	0.05888314836107635	0.02005597014925373
orysj_Rice_201505_virNOG_elut.tidy	Rice_201505	Rice_leaf_IEX_fraction_26a_20150518	ENOG411DU3G	1	599.204388475	orysj	0.0037313432835820895	0.2	0.2001926427821979	0.1623134328358209
orysj_Rice_201505_virNOG_elut.tidy	Rice_201505	Rice_leaf_IEX_fraction_26a_20150518	ENOG411DU3X	1	267.270683376	orysj	0.0037313432835820895	0.0625	0.13745613293388625	0.029617537313432835
orysj_Rice_201505_virNOG_elut.tidy	Rice_201505	Rice_leaf_IEX_fraction_26a_20150518	ENOG411DU5C	1	178.7846953	orysj	0.0037313432835820895	0.5	0.249121457746791	0.08022388059701492
orysj_Rice_201505_virNOG_elut.tidy	Rice_201505	Rice_leaf_IEX_fraction_26a_20150518	ENOG411DU6X	29	18915.050608	orysj	0.10820895522388059	1	1	1
orysj_Rice_201505_virNOG_elut.tidy	Rice_201505	Rice_leaf_IEX_fraction_26a_20150518	ENOG411DU7M	53	35668.6752759	orysj	0.19776119402985073	0.5698924731182796	0.5540659658212974	0.19776119402985073
orysj_Rice_201505_virNOG_elut.tidy	Rice_201505	Rice_leaf_IEX_fraction_26a_20150518	ENOG411DU80	19	5262.16064553	orysj	0.0708955223880597	0.2753623188405797	0.0701253142986541	0.0708955223880597
orysj_Rice_201505_virNOG_elut.tidy	Rice_201505	Rice_leaf_IEX_fraction_26a_20150518	ENOG411DU8M	1	417.129660968	orysj	0.0037313432835820895	1	0.8797835108087622	0.3208955223880597
orysj_Rice_201505_virNOG_elut.tidy	Rice_201505	Rice_leaf_IEX_fraction_26a_20150518	ENOG411DU9Z	2	239.16836235	orysj	0.007462686567164179	1	0.7139932436680008	0.2537313432835821
orysj_Rice_201505_virNOG_elut.tidy	Rice_201505	Rice_leaf_IEX_fraction_26a_20150518	ENOG411DUAN	25	6339.70184721	orysj	0.09328358208955224	0.36764705882352944	0.48809683081814714	0.1166044776119403
orysj_Rice_201505_virNOG_elut.tidy	Rice_201505	Rice_leaf_IEX_fraction_26a_20150518	ENOG411DUAZ	1	345.841332784	orysj	0.0037313432835820895	0.2	0.1730652094147813	0.05373134328358209
orysj_Rice_201505_virNOG_elut.tidy	Rice_201505	Rice_leaf_IEX_fraction_26a_20150518	ENOG411DUEJ	2	1333.523492	orysj	0.007462686567164179	1	1	0.75
orysj_Rice_201505_virNOG_elut.tidy	Rice_201505	Rice_leaf_IEX_fraction_26a_20150518	ENOG411DUIS	1	598.782339249	orysj	0.0037313432835820895	1	1	0.4552238805970149
orysj_Rice_201505_virNOG_elut.tidy	Rice_201505	Rice_leaf_IEX_fraction_26a_20150518	ENOG411DUKN	2	223.340299141	orysj	0.007462686567164179	0.3333333333333333	0.27394782696527714	0.26119402985074625
orysj_Rice_201505_virNOG_elut.tidy	Rice_201505	Rice_leaf_IEX_fraction_26a_20150518	ENOG411DUPQ	2	924.615843544	orysj	0.007462686567164179	1	1	1
orysj_Rice_201505_virNOG_elut.tidy	Rice_201505	Rice_leaf_IEX_fraction_26a_20150518	ENOG411DUSR	1	664.452152955	orysj	0.0037313432835820895	1	0.6391044614447026	0.2537313432835821
orysj_Rice_201505_virNOG_elut.tidy	Rice_201505	Rice_leaf_IEX_fraction_26a_20150518	ENOG411DUT0	2	890.412386645	orysj	0.007462686567164179	0.08	0.1915563862608226	0.03511852502194908
orysj_Rice_201505_virNOG_elut.tidy	Rice_201505	Rice_leaf_IEX_fraction_26a_20150518	ENOG411DUU7	7	3141.32554697	orysj	0.026119402985074626	0.109375	0.08424035027793948	0.029384328358208957
orysj_Rice_201505_virNOG_elut.tidy	Rice_201505	Rice_leaf_IEX_fraction_26a_20150518	ENOG411DUV3	5	2650.04137092	orysj	0.018656716417910446	0.8333333333333334	0.8254041065863453	0.21766169154228854
orysj_Rice_201505_virNOG_elut.tidy	Rice_201505	Rice_leaf_IEX_fraction_26a_20150518	ENOG411DUWQ	2	95.3718946739	orysj	0.007462686567164179	0.6666666666666666	0.47112195896254083	0.17910447761194032
orysj_Rice_201505_virNOG_elut.tidy	Rice_201505	Rice_leaf_IEX_fraction_26a_20150518	ENOG411DUXD	4	1930.63680545	orysj	0.014925373134328358	0.21052631578947367	0.2805196019152535	0.10369206598586016
orysj_Rice_201505_virNOG_elut.tidy	Rice_201505	Rice_leaf_IEX_fraction_26a_20150518	ENOG411DUY4	1	615.611659579	orysj	0.0037313432835820895	1	1	1
orysj_Rice_201505_virNOG_elut.tidy	Rice_201505	Rice_leaf_IEX_fraction_26a_20150518	ENOG411DV3W	7	1128.79166958	orysj	0.026119402985074626	0.17073170731707318	0.13526793501804665	0.030578813250819077
orysj_Rice_201505_virNOG_elut.tidy	Rice_201505	Rice_leaf_IEX_fraction_26a_20150518	ENOG411DV55	1	385.900484376	orysj	0.0037313432835820895	0.5	0.5004816069565525	0.2798507462686567
orysj_Rice_201505_virNOG_elut.tidy	Rice_201505	Rice_leaf_IEX_fraction_26a_20150518	ENOG411DV82	1	89.1532930784	orysj	0.0037313432835820895	0.5	0.5004816069551343	0.6231343283582089
orysj_Rice_201505_virNOG_elut.tidy	Rice_201505	Rice_leaf_IEX_fraction_26a_20150518	ENOG411DVAQ	1	375.951896584	orysj	0.0037313432835820895	0.5	0.2491214577461993	0.16044776119402984
orysj_Rice_201505_virNOG_elut.tidy	Rice_201505	Rice_leaf_IEX_fraction_26a_20150518	ENOG411DVBB	2	133.391582018	orysj	0.007462686567164179	1	0.3879369995540715	0.35074626865671643
orysj_Rice_201505_virNOG_elut.tidy	Rice_201505	Rice_leaf_IEX_fraction_26a_20150518	ENOG411DVEM	1	86.080442391	orysj	0.0037313432835820895	0.5	0.5004816069576782	0.4925373134328358
orysj_Rice_201505_virNOG_elut.tidy	Rice_201505	Rice_leaf_IEX_fraction_26a_20150518	ENOG411DVNB	1	1549.19585631	orysj	0.0037313432835820895	1	1	1
orysj_Rice_201505_virNOG_elut.tidy	Rice_201505	Rice_leaf_IEX_fraction_26a_20150518	ENOG411DVNK	1	66.0833679172	orysj	0.0037313432835820895	0.5	0.37748283777541075	0.16791044776119401
orysj_Rice_201505_virNOG_elut.tidy	Rice_201505	Rice_leaf_IEX_fraction_26a_20150518	ENOG411DVNT	1	487.238946862	orysj	0.0037313432835820895	0.07692307692307693	0.11943749251865612	0.042643923240938165
orysj_Rice_201505_virNOG_elut.tidy	Rice_201505	Rice_leaf_IEX_fraction_26a_20150518	ENOG411DVQB	1	370.271937346	orysj	0.0037313432835820895	0.5	0.7340387152562212	0.5932835820895522
orysj_Rice_201505_virNOG_elut.tidy	Rice_201505	Rice_leaf_IEX_fraction_26a_20150518	ENOG411DVU5	1	421.373594126	orysj	0.0037313432835820895	1	0.9653977400512632	0.4552238805970149
orysj_Rice_201505_virNOG_elut.tidy	Rice_201505	Rice_leaf_IEX_fraction_26a_20150518	ENOG411DVUV	8	7232.5761385	orysj	0.029850746268656716	0.10256410256410256	0.16342991274479285	0.05223880597014926
orysj_Rice_201505_virNOG_elut.tidy	Rice_201505	Rice_leaf_IEX_fraction_26a_20150518	ENOG411DVUY	2	2312.66507156	orysj	0.007462686567164179	1	1	1
orysj_Rice_201505_virNOG_elut.tidy	Rice_201505	Rice_leaf_IEX_fraction_26a_20150518	ENOG411DVVJ	1	297.813792378	orysj	0.0037313432835820895	0.04	0.056222482021732356	0.01261549395877754
orysj_Rice_201505_virNOG_elut.tidy	Rice_201505	Rice_leaf_IEX_fraction_26a_20150518	ENOG411DVXJ	2	75.2527779717	orysj	0.007462686567164179	1	0.3215699368473148	0.3208955223880597
orysj_Rice_201505_virNOG_elut.tidy	Rice_201505	Rice_leaf_IEX_fraction_26a_20150518	ENOG411DVYY	1	270.265848402	orysj	0.0037313432835820895	0.5	0.5004816069562217	0.2593283582089552
orysj_Rice_201505_virNOG_elut.tidy	Rice_201505	Rice_leaf_IEX_fraction_26a_20150518	ENOG411DW0S	8	1538.83500218	orysj	0.029850746268656716	0.7272727272727273	1	0.47761194029850745
orysj_Rice_201505_virNOG_elut.tidy	Rice_201505	Rice_leaf_IEX_fraction_26a_20150518	ENOG411DW1I	1	1376.43590552	orysj	0.0037313432835820895	0.14285714285714285	0.1696547820186411	0.17803837953091686
orysj_Rice_201505_virNOG_elut.tidy	Rice_201505	Rice_leaf_IEX_fraction_26a_20150518	ENOG411DW3D	18	6467.51482411	orysj	0.06716417910447761	1	1	1
orysj_Rice_201505_virNOG_elut.tidy	Rice_201505	Rice_leaf_IEX_fraction_26a_20150518	ENOG411DW58	2	1534.34175052	orysj	0.007462686567164179	1	1	0.9402985074626866
orysj_Rice_201505_virNOG_elut.tidy	Rice_201505	Rice_leaf_IEX_fraction_26a_20150518	ENOG411DW6U	7	5157.94043404	orysj	0.026119402985074626	0.21875	0.2722258898908014	0.0743398392652124
orysj_Rice_201505_virNOG_elut.tidy	Rice_201505	Rice_leaf_IEX_fraction_26a_20150518	ENOG411DW70	13	6125.02909802	orysj	0.048507462686567165	0.43333333333333335	0.3965877087167865	0.1320480928689884
orysj_Rice_201505_virNOG_elut.tidy	Rice_201505	Rice_leaf_IEX_fraction_26a_20150518	ENOG411DW76	1	618.294421169	orysj	0.0037313432835820895	1	0.5505715925007915	0.3246268656716418
orysj_Rice_201505_virNOG_elut.tidy	Rice_201505	Rice_leaf_IEX_fraction_26a_20150518	ENOG411DWDF	1	289.711173981	orysj	0.0037313432835820895	0.25	0.25024080347812305	0.31156716417910446
orysj_Rice_201505_virNOG_elut.tidy	Rice_201505	Rice_leaf_IEX_fraction_26a_20150518	ENOG411DWFE	1	196.467549466	orysj	0.0037313432835820895	0.5	0.33216194366217905	0.16044776119402984
orysj_Rice_201505_virNOG_elut.tidy	Rice_201505	Rice_leaf_IEX_fraction_26a_20150518	ENOG411DWHI	1	79.971423808	orysj	0.0037313432835820895	1	0.626711531104989	0.30597014925373134
orysj_Rice_201505_virNOG_elut.tidy	Rice_201505	Rice_leaf_IEX_fraction_26a_20150518	ENOG411DWK6	1	494.359176162	orysj	0.0037313432835820895	0.030303030303030304	0.05715555486049791	0.00906183368869936
orysj_Rice_201505_virNOG_elut.tidy	Rice_201505	Rice_leaf_IEX_fraction_26a_20150518	ENOG411DWKC	1	346.078915563	orysj	0.0037313432835820895	1	1	0.33582089552238803
orysj_Rice_201505_virNOG_elut.tidy	Rice_201505	Rice_leaf_IEX_fraction_26a_20150518	ENOG411DWQY	4	606.552491344	orysj	0.014925373134328358	0.09523809523809523	0.14765311091517816	0.07583703106091165
orysj_Rice_201505_virNOG_elut.tidy	Rice_201505	Rice_leaf_IEX_fraction_26a_20150518	ENOG411DWT8	22	8026.30421991	orysj	0.08208955223880597	1	1	1
orysj_Rice_201505_virNOG_elut.tidy	Rice_201505	Rice_leaf_IEX_fraction_26a_20150518	ENOG411DWUA	2	2005.07678178	orysj	0.007462686567164179	0.047619047619047616	0.058263728968750685	0.018283582089552237
orysj_Rice_201505_virNOG_elut.tidy	Rice_201505	Rice_leaf_IEX_fraction_26a_20150518	ENOG411DWVD	1	1287.2020347	orysj	0.0037313432835820895	1	1	1
orysj_Rice_201505_virNOG_elut.tidy	Rice_201505	Rice_leaf_IEX_fraction_26a_20150518	ENOG411DWX4	3	772.44922805	orysj	0.011194029850746268	0.13043478260869565	0.10051394448037312	0.05597014925373134
orysj_Rice_201505_virNOG_elut.tidy	Rice_201505	Rice_leaf_IEX_fraction_26a_20150518	ENOG411DWXH	1	253.578292662	orysj	0.0037313432835820895	1	1	1
orysj_Rice_201505_virNOG_elut.tidy	Rice_201505	Rice_leaf_IEX_fraction_26a_20150518	ENOG411DWYK	18	6395.36878865	orysj	0.06716417910447761	0.5625	0.24773718656188737	0.251865671641791
orysj_Rice_201505_virNOG_elut.tidy	Rice_201505	Rice_leaf_IEX_fraction_26a_20150518	ENOG411DWYU	1	405.000435265	orysj	0.0037313432835820895	0.5	0.2299582686890726	0.16044776119402984
orysj_Rice_201505_virNOG_elut.tidy	Rice_201505	Rice_leaf_IEX_fraction_26a_20150518	ENOG411DWZ7	1	3102.19675507	orysj	0.0037313432835820895	1	0.7814143610270983	0.3171641791044776
orysj_Rice_201505_virNOG_elut.tidy	Rice_201505	Rice_leaf_IEX_fraction_26a_20150518	ENOG411DX31	5	2026.9259001	orysj	0.018656716417910446	1	1	1
orysj_Rice_201505_virNOG_elut.tidy	Rice_201505	Rice_leaf_IEX_fraction_26a_20150518	ENOG411DX78	1	1026.6319185	orysj	0.0037313432835820895	1	1	0.4925373134328358
orysj_Rice_201505_virNOG_elut.tidy	Rice_201505	Rice_leaf_IEX_fraction_26a_20150518	ENOG411DX7Q	8	3273.97930711	orysj	0.029850746268656716	0.8888888888888888	0.7580854339995591	0.41791044776119407
orysj_Rice_201505_virNOG_elut.tidy	Rice_201505	Rice_leaf_IEX_fraction_26a_20150518	ENOG411DXAV	1	380.68680712	orysj	0.0037313432835820895	1	1	1
orysj_Rice_201505_virNOG_elut.tidy	Rice_201505	Rice_leaf_IEX_fraction_26a_20150518	ENOG411DXIC	16	29039.2907635	orysj	0.05970149253731343	0.5517241379310345	0.6036288617879019	0.2593926917138446
orysj_Rice_201505_virNOG_elut.tidy	Rice_201505	Rice_leaf_IEX_fraction_26a_20150518	ENOG411DXIU	1	174.458396132	orysj	0.0037313432835820895	0.14285714285714285	0.09344634132138935	0.02611940298507463
orysj_Rice_201505_virNOG_elut.tidy	Rice_201505	Rice_leaf_IEX_fraction_26a_20150518	ENOG411DXJM	3	1077.86921751	orysj	0.011194029850746268	0.05454545454545454	0.029572554985148786	0.0175033921302578
orysj_Rice_201505_virNOG_elut.tidy	Rice_201505	Rice_leaf_IEX_fraction_26a_20150518	ENOG411DXKI	5	1005.97308585	orysj	0.018656716417910446	0.1282051282051282	0.06879171469851608	0.04499561018437225
orysj_Rice_201505_virNOG_elut.tidy	Rice_201505	Rice_leaf_IEX_fraction_26a_20150518	ENOG411DXKU	2	361.961055922	orysj	0.007462686567164179	0.4	0.577861765219466	0.1373134328358209
orysj_Rice_201505_virNOG_elut.tidy	Rice_201505	Rice_leaf_IEX_fraction_26a_20150518	ENOG411DXKY	1	414.18817352	orysj	0.0037313432835820895	0.5	0.5508603919045677	0.6492537313432836
orysj_Rice_201505_virNOG_elut.tidy	Rice_201505	Rice_leaf_IEX_fraction_26a_20150518	ENOG411DXT1	26	6061.09353138	orysj	0.09701492537313433	0.37681159420289856	0.22646818629343668	0.10746268656716418
orysj_Rice_201505_virNOG_elut.tidy	Rice_201505	Rice_leaf_IEX_fraction_26a_20150518	ENOG411DXTM	1	24.6882783375	orysj	0.0037313432835820895	0.25	0.38927917645476473	0.08395522388059701
orysj_Rice_201505_virNOG_elut.tidy	Rice_201505	Rice_leaf_IEX_fraction_26a_20150518	ENOG411DXV0	3	530.703847772	orysj	0.011194029850746268	0.42857142857142855	0.3409436203743355	0.14328358208955222
orysj_Rice_201505_virNOG_elut.tidy	Rice_201505	Rice_leaf_IEX_fraction_26a_20150518	ENOG411DXVG	20	12436.8799245	orysj	0.07462686567164178	0.45454545454545453	0.7705574309409933	0.15603799185888736
orysj_Rice_201505_virNOG_elut.tidy	Rice_201505	Rice_leaf_IEX_fraction_26a_20150518	ENOG411DXVZ	1	297.725018324	orysj	0.0037313432835820895	1	1	0.5373134328358209
orysj_Rice_201505_virNOG_elut.tidy	Rice_201505	Rice_leaf_IEX_fraction_26a_20150518	ENOG411DXW0	1	883.347123641	orysj	0.0037313432835820895	1	1	1
orysj_Rice_201505_virNOG_elut.tidy	Rice_201505	Rice_leaf_IEX_fraction_26a_20150518	ENOG411DXXJ	1	1564.11552317	orysj	0.0037313432835820895	0.5	0.36786098908573955	0.6231343283582089
orysj_Rice_201505_virNOG_elut.tidy	Rice_201505	Rice_leaf_IEX_fraction_26a_20150518	ENOG411DXYB	46	7856.06981907	orysj	0.17164179104477612	0.9787234042553191	0.8926184810092304	0.4601460781200381
orysj_Rice_201505_virNOG_elut.tidy	Rice_201505	Rice_leaf_IEX_fraction_26a_20150518	ENOG411DY12	40	20642.6907728	orysj	0.14925373134328357	1	1	1
orysj_Rice_201505_virNOG_elut.tidy	Rice_201505	Rice_leaf_IEX_fraction_26a_20150518	ENOG411DY1I	2	860.104582915	orysj	0.007462686567164179	0.02702702702702703	0.009962256121459585	0.007462686567164179
orysj_Rice_201505_virNOG_elut.tidy	Rice_201505	Rice_leaf_IEX_fraction_26a_20150518	ENOG411DY22	4	2363.1262071	orysj	0.014925373134328358	1	1	0.9402985074626866
orysj_Rice_201505_virNOG_elut.tidy	Rice_201505	Rice_leaf_IEX_fraction_26a_20150518	ENOG411DY4N	2	1080.03331891	orysj	0.007462686567164179	0.25	0.13895271621807637	0.05970149253731343
orysj_Rice_201505_virNOG_elut.tidy	Rice_201505	Rice_leaf_IEX_fraction_26a_20150518	ENOG411DY5Z	1	312.544568437	orysj	0.0037313432835820895	1	0.9448816396354824	0.7238805970149254
orysj_Rice_201505_virNOG_elut.tidy	Rice_201505	Rice_leaf_IEX_fraction_26a_20150518	ENOG411DY7C	2	1851.14372176	orysj	0.007462686567164179	0.006600660066006601	0.013407868503894742	0.007462686567164179
orysj_Rice_201505_virNOG_elut.tidy	Rice_201505	Rice_leaf_IEX_fraction_26a_20150518	ENOG411DYED	2	476.008385595	orysj	0.007462686567164179	1	1	0.29850746268656714
orysj_Rice_201505_virNOG_elut.tidy	Rice_201505	Rice_leaf_IEX_fraction_26a_20150518	ENOG411DYGS	1	615.611659579	orysj	0.0037313432835820895	1	1	0.47388059701492535
orysj_Rice_201505_virNOG_elut.tidy	Rice_201505	Rice_leaf_IEX_fraction_26a_20150518	ENOG411DYH8	1	231.798562004	orysj	0.0037313432835820895	1	1	1
orysj_Rice_201505_virNOG_elut.tidy	Rice_201505	Rice_leaf_IEX_fraction_26a_20150518	ENOG411DYK9	1	265.398992128	orysj	0.0037313432835820895	1	1	1
orysj_Rice_201505_virNOG_elut.tidy	Rice_201505	Rice_leaf_IEX_fraction_26a_20150518	ENOG411DYME	2	432.528487746	orysj	0.007462686567164179	0.5	0.16025486034846934	0.26865671641791045
orysj_Rice_201505_virNOG_elut.tidy	Rice_201505	Rice_leaf_IEX_fraction_26a_20150518	ENOG411DYMV	1	626.586494306	orysj	0.0037313432835820895	0.05263157894736842	0.010317023069275674	0.0037313432835820895
orysj_Rice_201505_virNOG_elut.tidy	Rice_201505	Rice_leaf_IEX_fraction_26a_20150518	ENOG411DYNX	2	3741.81108665	orysj	0.007462686567164179	0.15384615384615385	0.13938879658458667	0.07577497129735936
orysj_Rice_201505_virNOG_elut.tidy	Rice_201505	Rice_leaf_IEX_fraction_26a_20150518	ENOG411DYPH	1	1511.32662427	orysj	0.0037313432835820895	1	1	1
orysj_Rice_201505_virNOG_elut.tidy	Rice_201505	Rice_leaf_IEX_fraction_26a_20150518	ENOG411DYQH	1	188.01192455	orysj	0.0037313432835820895	1	0.5481718471969754	0.17537313432835822
orysj_Rice_201505_virNOG_elut.tidy	Rice_201505	Rice_leaf_IEX_fraction_26a_20150518	ENOG411DYRK	1	644.947350327	orysj	0.0037313432835820895	0.0625	0.06348059992711814	0.010960820895522388
orysj_Rice_201505_virNOG_elut.tidy	Rice_201505	Rice_leaf_IEX_fraction_26a_20150518	ENOG411DYU0	1	351.385289538	orysj	0.0037313432835820895	0.06666666666666667	0.08825749537974693	0.03134328358208956
orysj_Rice_201505_virNOG_elut.tidy	Rice_201505	Rice_leaf_IEX_fraction_26a_20150518	ENOG411DYWB	5	2944.14277454	orysj	0.018656716417910446	0.7142857142857143	0.8270353399996487	0.35181236673773986
orysj_Rice_201505_virNOG_elut.tidy	Rice_201505	Rice_leaf_IEX_fraction_26a_20150518	ENOG411DZ3F	2	1639.03474841	orysj	0.007462686567164179	0.08695652173913043	0.10208868409336673	0.016702203269367447
orysj_Rice_201505_virNOG_elut.tidy	Rice_201505	Rice_leaf_IEX_fraction_26a_20150518	ENOG411DZ4S	1	151.645925559	orysj	0.0037313432835820895	1	1	1
orysj_Rice_201505_virNOG_elut.tidy	Rice_201505	Rice_leaf_IEX_fraction_26a_20150518	ENOG411DZ53	4	1557.56689135	orysj	0.014925373134328358	0.5714285714285714	0.7146253965860184	0.26119402985074625
orysj_Rice_201505_virNOG_elut.tidy	Rice_201505	Rice_leaf_IEX_fraction_26a_20150518	ENOG411DZ5B	1	649.56731702	orysj	0.0037313432835820895	1	1	0.4925373134328358
orysj_Rice_201505_virNOG_elut.tidy	Rice_201505	Rice_leaf_IEX_fraction_26a_20150518	ENOG411DZ5Q	1	282.923636265	orysj	0.0037313432835820895	0.08333333333333333	0.038092956471166214	0.021709633649932156
orysj_Rice_201505_virNOG_elut.tidy	Rice_201505	Rice_leaf_IEX_fraction_26a_20150518	ENOG411DZ63	3	1633.06413231	orysj	0.011194029850746268	0.0379746835443038	0.10944503446101951	0.027436347673397716
orysj_Rice_201505_virNOG_elut.tidy	Rice_201505	Rice_leaf_IEX_fraction_26a_20150518	ENOG411DZ6W	7	5303.75409031	orysj	0.026119402985074626	1	1	0.457089552238806
orysj_Rice_201505_virNOG_elut.tidy	Rice_201505	Rice_leaf_IEX_fraction_26a_20150518	ENOG411DZ7Q	1	255.414929258	orysj	0.0037313432835820895	1	0.3785148435848045	1
orysj_Rice_201505_virNOG_elut.tidy	Rice_201505	Rice_leaf_IEX_fraction_26a_20150518	ENOG411DZ9W	1	611.198267166	orysj	0.0037313432835820895	0.3333333333333333	0.3796757018285275	0.26865671641791045
orysj_Rice_201505_virNOG_elut.tidy	Rice_201505	Rice_leaf_IEX_fraction_26a_20150518	ENOG411DZBH	2	2186.8070126	orysj	0.007462686567164179	0.5	0.679899541525492	0.29850746268656714
orysj_Rice_201505_virNOG_elut.tidy	Rice_201505	Rice_leaf_IEX_fraction_26a_20150518	ENOG411DZF6	2	536.1042524	orysj	0.007462686567164179	0.5	0.05158511534655716	0.018656716417910446
orysj_Rice_201505_virNOG_elut.tidy	Rice_201505	Rice_leaf_IEX_fraction_26a_20150518	ENOG411DZFT	26	22255.4484114	orysj	0.09701492537313433	0.28888888888888886	0.36266964320031214	0.09701492537313433
orysj_Rice_201505_virNOG_elut.tidy	Rice_201505	Rice_leaf_IEX_fraction_26a_20150518	ENOG411DZG5	2	1319.93591639	orysj	0.007462686567164179	0.5	0.3528957872218527	0.11940298507462686
orysj_Rice_201505_virNOG_elut.tidy	Rice_201505	Rice_leaf_IEX_fraction_26a_20150518	ENOG411DZH4	1	310.061148003	orysj	0.0037313432835820895	0.04	0.01693173137989845	0.013681592039800995
orysj_Rice_201505_virNOG_elut.tidy	Rice_201505	Rice_leaf_IEX_fraction_26a_20150518	ENOG411DZID	5	3104.1368406	orysj	0.018656716417910446	0.5555555555555556	0.4966019045775216	0.6923714759535654
orysj_Rice_201505_virNOG_elut.tidy	Rice_201505	Rice_leaf_IEX_fraction_26a_20150518	ENOG411DZJK	1	51.6679275113	orysj	0.0037313432835820895	1	1	0.7686567164179104
orysj_Rice_201505_virNOG_elut.tidy	Rice_201505	Rice_leaf_IEX_fraction_26a_20150518	ENOG411DZNJ	2	853.856849868	orysj	0.007462686567164179	0.10526315789473684	0.07635381578088962	0.025137470542026707
orysj_Rice_201505_virNOG_elut.tidy	Rice_201505	Rice_leaf_IEX_fraction_26a_20150518	ENOG411DZPH	1	73.9913720091	orysj	0.0037313432835820895	1	0.3535715815803233	0.3283582089552239
orysj_Rice_201505_virNOG_elut.tidy	Rice_201505	Rice_leaf_IEX_fraction_26a_20150518	ENOG411DZSG	1	118.213122428	orysj	0.0037313432835820895	1	0.9305513694775068	0.3171641791044776
orysj_Rice_201505_virNOG_elut.tidy	Rice_201505	Rice_leaf_IEX_fraction_26a_20150518	ENOG411DZXU	36	55978.4984295	orysj	0.13432835820895522	1	1	1
orysj_Rice_201505_virNOG_elut.tidy	Rice_201505	Rice_leaf_IEX_fraction_26a_20150518	ENOG411DZZH	6	7759.04293708	orysj	0.022388059701492536	0.25	0.21976726575741623	0.043843283582089554
orysj_Rice_201505_virNOG_elut.tidy	Rice_201505	Rice_leaf_IEX_fraction_26a_20150518	ENOG411E022	1	187.199829595	orysj	0.0037313432835820895	0.5	0.3533414692213112	0.13432835820895522
orysj_Rice_201505_virNOG_elut.tidy	Rice_201505	Rice_leaf_IEX_fraction_26a_20150518	ENOG411E0AP	1	89.2650891206	orysj	0.0037313432835820895	1	0.7010395558696713	0.2798507462686567
orysj_Rice_201505_virNOG_elut.tidy	Rice_201505	Rice_leaf_IEX_fraction_26a_20150518	ENOG411E0EQ	1	331.431277251	orysj	0.0037313432835820895	1	1	0.29850746268656714
orysj_Rice_201505_virNOG_elut.tidy	Rice_201505	Rice_leaf_IEX_fraction_26a_20150518	ENOG411E0FB	3	2287.45665383	orysj	0.011194029850746268	0.6	0.671786005004366	0.2955223880597015
orysj_Rice_201505_virNOG_elut.tidy	Rice_201505	Rice_leaf_IEX_fraction_26a_20150518	ENOG411E0MA	1	411.183180725	orysj	0.0037313432835820895	1	0.8002522508038167	0.1828358208955224
orysj_Rice_201505_virNOG_elut.tidy	Rice_201505	Rice_leaf_IEX_fraction_26a_20150518	ENOG411E0MG	2	1459.67653161	orysj	0.007462686567164179	1	1	1
orysj_Rice_201505_virNOG_elut.tidy	Rice_201505	Rice_leaf_IEX_fraction_26a_20150518	ENOG411E0QM	1	710.43244638	orysj	0.0037313432835820895	1	1	0.8208955223880597
orysj_Rice_201505_virNOG_elut.tidy	Rice_201505	Rice_leaf_IEX_fraction_26a_20150518	ENOG411E0WJ	8	4924.89327663	orysj	0.029850746268656716	0.3076923076923077	0.6066582792026995	0.15588723051409617
orysj_Rice_201505_virNOG_elut.tidy	Rice_201505	Rice_leaf_IEX_fraction_26a_20150518	ENOG411E12W	1	265.455496065	orysj	0.0037313432835820895	1	0.3045604014272292	0.2761194029850746
orysj_Rice_201505_virNOG_elut.tidy	Rice_201505	Rice_leaf_IEX_fraction_26a_20150518	ENOG411E12Y	1	221.505910624	orysj	0.0037313432835820895	1	1	0.12686567164179105
orysj_Rice_201505_virNOG_elut.tidy	Rice_201505	Rice_leaf_IEX_fraction_26a_20150518	ENOG411E185	3	4330.44878013	orysj	0.011194029850746268	1	1	1
orysj_Rice_201505_virNOG_elut.tidy	Rice_201505	Rice_leaf_IEX_fraction_26a_20150518	ENOG411E189	2	711.212529066	orysj	0.007462686567164179	0.5	0.5878857071349943	0.12686567164179105
orysj_Rice_201505_virNOG_elut.tidy	Rice_201505	Rice_leaf_IEX_fraction_26a_20150518	ENOG411E1DD	5	409.573610912	orysj	0.018656716417910446	1	1	1
orysj_Rice_201505_virNOG_elut.tidy	Rice_201505	Rice_leaf_IEX_fraction_26a_20150518	ENOG411E1DN	1	263.380748842	orysj	0.0037313432835820895	0.3333333333333333	0.9418175024098624	0.21019900497512436
orysj_Rice_201505_virNOG_elut.tidy	Rice_201505	Rice_leaf_IEX_fraction_26a_20150518	ENOG411E1EM	4	181.634241048	orysj	0.014925373134328358	1	1	1
orysj_Rice_201505_virNOG_elut.tidy	Rice_201505	Rice_leaf_IEX_fraction_26a_20150518	ENOG411E1GC	1	688.456813657	orysj	0.0037313432835820895	0.5	0.1666596034269312	0.03731343283582089
orysj_Rice_201505_virNOG_elut.tidy	Rice_201505	Rice_leaf_IEX_fraction_26a_20150518	ENOG411E1TV	1	3635.49359789	orysj	0.0037313432835820895	0.3333333333333333	0.3705405765827365	0.11940298507462686
orysj_Rice_201505_virNOG_elut.tidy	Rice_201505	Rice_leaf_IEX_fraction_26a_20150518	ENOG411E1XH	1	160.926169301	orysj	0.0037313432835820895	1	1	1
orysj_Rice_201505_virNOG_elut.tidy	Rice_201505	Rice_leaf_IEX_fraction_26a_20150518	ENOG411E214	1	1315.83163804	orysj	0.0037313432835820895	0.3333333333333333	0.3612058733164317	0.09203980099502487
orysj_Rice_201505_virNOG_elut.tidy	Rice_201505	Rice_leaf_IEX_fraction_26a_20150518	ENOG411E21E	1	406.013789705	orysj	0.0037313432835820895	1	1	0.47388059701492535
orysj_Rice_201505_virNOG_elut.tidy	Rice_201505	Rice_leaf_IEX_fraction_26a_20150518	ENOG411E23T	1	988.292058121	orysj	0.0037313432835820895	1	1	0.6417910447761194
orysj_Rice_201505_virNOG_elut.tidy	Rice_201505	Rice_leaf_IEX_fraction_26a_20150518	ENOG411E296	1	131.91130137	orysj	0.0037313432835820895	1	0.281373694742789	0.16791044776119401
orysj_Rice_201505_virNOG_elut.tidy	Rice_201505	Rice_leaf_IEX_fraction_26a_20150518	ENOG411E29D	1	769.273536235	orysj	0.0037313432835820895	0.5	0.5418088099766106	0.13246268656716417
orysj_Rice_201505_virNOG_elut.tidy	Rice_201505	Rice_leaf_IEX_fraction_26a_20150518	ENOG411E2HV	1	780.711127473	orysj	0.0037313432835820895	0.5	0.353341469222256	0.13432835820895522
orysj_Rice_201505_virNOG_elut.tidy	Rice_201505	Rice_leaf_IEX_fraction_26a_20150518	ENOG411E2PE	1	2274.57184254	orysj	0.0037313432835820895	1	1	1
orysj_Rice_201505_virNOG_elut.tidy	Rice_201505	Rice_leaf_IEX_fraction_26a_20150518	ENOG411E2UK	1	573.340904501	orysj	0.0037313432835820895	1	1	0.6194029850746268
orysj_Rice_201505_virNOG_elut.tidy	Rice_201505	Rice_leaf_IEX_fraction_26a_20150518	ENOG411E325	1	1154.66380462	orysj	0.0037313432835820895	0.5	0.7654857475072154	0.375
orysj_Rice_201505_virNOG_elut.tidy	Rice_201505	Rice_leaf_IEX_fraction_26a_20150518	ENOG411E36A	1	1091.64844449	orysj	0.0037313432835820895	0.5	0.3106461635264485	0.17164179104477612
orysj_Rice_201505_virNOG_elut.tidy	Rice_201505	Rice_leaf_IEX_fraction_26a_20150518	ENOG411E36U	2	1607.79428113	orysj	0.007462686567164179	1	0.4946780569091236	0.5373134328358209
orysj_Rice_201505_virNOG_elut.tidy	Rice_201505	Rice_leaf_IEX_fraction_26a_20150518	ENOG411E3A8	2	1129.20399303	orysj	0.007462686567164179	0.4	0.4170680057986405	0.4925373134328358
orysj_Rice_201505_virNOG_elut.tidy	Rice_201505	Rice_leaf_IEX_fraction_26a_20150518	ENOG411E3B3	1	1186.42790552	orysj	0.0037313432835820895	0.5	0.5303573723703905	0.2462686567164179
orysj_Rice_201505_virNOG_elut.tidy	Rice_201505	Rice_leaf_IEX_fraction_26a_20150518	ENOG411E3U9	1	506.307076806	orysj	0.0037313432835820895	0.1	0.10039971631893138	0.046019900497512436
orysj_Rice_201505_virNOG_elut.tidy	Rice_201505	Rice_leaf_IEX_fraction_26a_20150518	ENOG411E3YN	21	34083.3303989	orysj	0.07835820895522388	0.1590909090909091	0.18163196530323933	0.07835820895522388
orysj_Rice_201505_virNOG_elut.tidy	Rice_201505	Rice_leaf_IEX_fraction_26a_20150518	ENOG411E42C	3	6699.92180815	orysj	0.011194029850746268	1	1	0.3582089552238806
orysj_Rice_201505_virNOG_elut.tidy	Rice_201505	Rice_leaf_IEX_fraction_26a_20150518	ENOG411E43J	17	123784.847321	orysj	0.06343283582089553	0.10759493670886076	0.20482088378838792	0.06343283582089553
orysj_Rice_201505_virNOG_elut.tidy	Rice_201505	Rice_leaf_IEX_fraction_26a_20150518	ENOG411E45E	1	1556.46408266	orysj	0.0037313432835820895	0.5	0.45518733688407575	0.08955223880597016
orysj_Rice_201505_virNOG_elut.tidy	Rice_201505	Rice_leaf_IEX_fraction_26a_20150518	ENOG411E4A0	1	1809.33469102	orysj	0.0037313432835820895	0.3333333333333333	0.5303573723705682	0.19651741293532338
orysj_Rice_201505_virNOG_elut.tidy	Rice_201505	Rice_leaf_IEX_fraction_26a_20150518	ENOG411E4AR	2	425.366345135	orysj	0.007462686567164179	0.5	0.16025486034786887	0.17910447761194032
orysj_Rice_201505_virNOG_elut.tidy	Rice_201505	Rice_leaf_IEX_fraction_26a_20150518	ENOG411E4RY	2	3211.31819233	orysj	0.007462686567164179	0.05128205128205128	0.18658424719251232	0.036567164179104474
orysj_Rice_201505_virNOG_elut.tidy	Rice_201505	Rice_leaf_IEX_fraction_26a_20150518	ENOG411E4RZ	2	824.734856352	orysj	0.007462686567164179	0.3333333333333333	0.33683941855429245	0.08706467661691542
orysj_Rice_201505_virNOG_elut.tidy	Rice_201505	Rice_leaf_IEX_fraction_26a_20150518	ENOG411E4SR	9	6598.57132341	orysj	0.033582089552238806	1	1	1
orysj_Rice_201505_virNOG_elut.tidy	Rice_201505	Rice_leaf_IEX_fraction_26a_20150518	ENOG411E4WY	1	2609.48481888	orysj	0.0037313432835820895	1	1	1
orysj_Rice_201505_virNOG_elut.tidy	Rice_201505	Rice_leaf_IEX_fraction_26a_20150518	ENOG411E527	1	1880.61005282	orysj	0.0037313432835820895	1	1	1
orysj_Rice_201505_virNOG_elut.tidy	Rice_201505	Rice_leaf_IEX_fraction_26a_20150518	ENOG411E5BH	1	1346.26306577	orysj	0.0037313432835820895	1	1	1
orysj_Rice_201505_virNOG_elut.tidy	Rice_201505	Rice_leaf_IEX_fraction_26a_20150518	ENOG411E5BT	1	528.898206217	orysj	0.0037313432835820895	1	1	1
orysj_Rice_201505_virNOG_elut.tidy	Rice_201505	Rice_leaf_IEX_fraction_26a_20150518	ENOG411E5PZ	1	5089.96013354	orysj	0.0037313432835820895	1	1	1
orysj_Rice_201505_virNOG_elut.tidy	Rice_201505	Rice_leaf_IEX_fraction_26a_20150518	ENOG411E5UZ	1	742.927413614	orysj	0.0037313432835820895	1	0.9759596483954143	0.2798507462686567
orysj_Rice_201505_virNOG_elut.tidy	Rice_201505	Rice_leaf_IEX_fraction_26a_20150518	ENOG411E606	5	2780.90031452	orysj	0.018656716417910446	0.625	0.6256020086953922	0.778917910447761
orysj_Rice_201505_virNOG_elut.tidy	Rice_201505	Rice_leaf_IEX_fraction_26a_20150518	ENOG411E646	2	1834.47676148	orysj	0.007462686567164179	0.2222222222222222	0.4990711124010634	0.1517412935323383
orysj_Rice_201505_virNOG_elut.tidy	Rice_201505	Rice_leaf_IEX_fraction_26a_20150518	ENOG411E69S	2	216.409696263	orysj	0.007462686567164179	0.6666666666666666	0.6977877787342354	0.9776119402985075
orysj_Rice_201505_virNOG_elut.tidy	Rice_201505	Rice_leaf_IEX_fraction_26a_20150518	ENOG411E6C5	1	303.601170001	orysj	0.0037313432835820895	0.5	0.17478224824809713	0.6380597014925373
orysj_Rice_201505_virNOG_elut.tidy	Rice_201505	Rice_leaf_IEX_fraction_26a_20150518	ENOG411E6DN	6	7928.27081582	orysj	0.022388059701492536	1	0.9329365877249887	0.7164179104477612
orysj_Rice_201505_virNOG_elut.tidy	Rice_201505	Rice_leaf_IEX_fraction_26a_20150518	ENOG411E6NI	1	825.861543315	orysj	0.0037313432835820895	1	1	1
orysj_Rice_201505_virNOG_elut.tidy	Rice_201505	Rice_leaf_IEX_fraction_26a_20150518	ENOG411E6XE	27	32821.7398199	orysj	0.10074626865671642	0.5294117647058824	0.5477670219036996	0.2607550482879719
orysj_Rice_201505_virNOG_elut.tidy	Rice_201505	Rice_leaf_IEX_fraction_26a_20150518	ENOG411E704	1	2955.10792454	orysj	0.0037313432835820895	0.16666666666666666	0.1852702882917097	0.05970149253731343
orysj_Rice_201505_virNOG_elut.tidy	Rice_201505	Rice_leaf_IEX_fraction_26a_20150518	ENOG411E7D8	1	281.788680721	orysj	0.0037313432835820895	1	1	1
orysj_Rice_201505_virNOG_elut.tidy	Rice_201505	Rice_leaf_IEX_fraction_26a_20150518	ENOG411E7DQ	1	4180.26513095	orysj	0.0037313432835820895	1	1	1
orysj_Rice_201505_virNOG_elut.tidy	Rice_201505	Rice_leaf_IEX_fraction_26a_20150518	ENOG411E7KJ	2	5132.80740317	orysj	0.007462686567164179	1	1	1
orysj_Rice_201505_virNOG_elut.tidy	Rice_201505	Rice_leaf_IEX_fraction_26a_20150518	ENOG411E7SU	1	422.551712283	orysj	0.0037313432835820895	1	0.030289641855175353	0.02238805970149254
orysj_Rice_201505_virNOG_elut.tidy	Rice_201505	Rice_leaf_IEX_fraction_26a_20150518	ENOG411E824	1	2115.08815101	orysj	0.0037313432835820895	1	1	0.5895522388059702
orysj_Rice_201505_virNOG_elut.tidy	Rice_201505	Rice_leaf_IEX_fraction_26a_20150518	ENOG411E96R	1	571.03021068	orysj	0.0037313432835820895	1	1	1
orysj_Rice_201505_virNOG_elut.tidy	Rice_201505	Rice_leaf_IEX_fraction_26a_20150518	ENOG411E97P	1	1366.28971596	orysj	0.0037313432835820895	1	1	1
orysj_Rice_201505_virNOG_elut.tidy	Rice_201505	Rice_leaf_IEX_fraction_26a_20150518	ENOG411E9A1	4	4284.68888323	orysj	0.014925373134328358	1	1	1
orysj_Rice_201505_virNOG_elut.tidy	Rice_201505	Rice_leaf_IEX_fraction_26a_20150518	ENOG411E9AV	1	1205.20464455	orysj	0.0037313432835820895	0.5	0.7654857475064453	0.23694029850746268
orysj_Rice_201505_virNOG_elut.tidy	Rice_201505	Rice_leaf_IEX_fraction_26a_20150518	ENOG411E9IM	2	1819.65747403	orysj	0.007462686567164179	1	1	0.5522388059701492
orysj_Rice_201505_virNOG_elut.tidy	Rice_201505	Rice_leaf_IEX_fraction_26a_20150518	ENOG411E9PB	2	1144.94441232	orysj	0.007462686567164179	1	1	0.35820895522388063
orysj_Rice_201505_virNOG_elut.tidy	Rice_201505	Rice_leaf_IEX_fraction_26a_20150518	ENOG411E9RF	1	1535.2076318699999	orysj	0.0037313432835820895	0.5	0.8832847833384788	0.13246268656716417
orysj_Rice_201505_virNOG_elut.tidy	Rice_201505	Rice_leaf_IEX_fraction_26a_20150518	ENOG411EA85	1	314.859713389	orysj	0.0037313432835820895	0.5	0.5778617652211057	0.14925373134328357
orysj_Rice_201505_virNOG_elut.tidy	Rice_201505	Rice_leaf_IEX_fraction_26a_20150518	ENOG411EAKZ	1	134.649339158	orysj	0.0037313432835820895	1	1	0.4925373134328358
orysj_Rice_201505_virNOG_elut.tidy	Rice_201505	Rice_leaf_IEX_fraction_26a_20150518	ENOG411EAW5	1	264.341177285	orysj	0.0037313432835820895	1	0.9437070944350024	0.33582089552238803
orysj_Rice_201505_virNOG_elut.tidy	Rice_201505	Rice_leaf_IEX_fraction_26a_20150518	ENOG411EBU5	1	373.701273569	orysj	0.0037313432835820895	0.07142857142857142	0.09801171915813911	0.018923240938166313
orysj_Rice_201505_virNOG_elut.tidy	Rice_201505	Rice_leaf_IEX_fraction_26a_20150518	ENOG411EC0F	1	29.1799451203	orysj	0.0037313432835820895	0.5	0.03641302259742041	0.03731343283582089
orysj_Rice_201505_virNOG_elut.tidy	Rice_201505	Rice_leaf_IEX_fraction_26a_20150518	ENOG411EC4H	1	239.335930785	orysj	0.0037313432835820895	1	1	1
orysj_Rice_201505_virNOG_elut.tidy	Rice_201505	Rice_leaf_IEX_fraction_26a_20150518	ENOG411ECBW	5	4668.74785203	orysj	0.018656716417910446	0.625	0.5677978464889301	0.2388059701492537
orysj_Rice_201505_virNOG_elut.tidy	Rice_201505	Rice_leaf_IEX_fraction_26a_20150518	ENOG411ED2A	1	185.615988242	orysj	0.0037313432835820895	1	1	0.6417910447761194
orysj_Rice_201505_virNOG_elut.tidy	Rice_201505	Rice_leaf_IEX_fraction_26a_20150518	ENOG411EEH9	1	488.251643028	orysj	0.0037313432835820895	1	0.6368761827311799	0.12686567164179105
orysj_Rice_201505_virNOG_elut.tidy	Rice_201505	Rice_leaf_IEX_fraction_26a_20150518	ENOG411EERS	1	633.237412402	orysj	0.0037313432835820895	1	1	1
orysj_Rice_201505_virNOG_elut.tidy	Rice_201505	Rice_leaf_IEX_fraction_26a_20150518	ENOG411EFX8	1	336.348655252	orysj	0.0037313432835820895	1	0.06491664513286972	0.9626865671641791
orysj_Rice_201505_virNOG_elut.tidy	Rice_201505	Rice_leaf_IEX_fraction_26a_20150518	ENOG411EI7D	1	270.410918638	orysj	0.0037313432835820895	0.5	0.31020040886196026	0.1380597014925373
orysj_Rice_201505_virNOG_elut.tidy	Rice_201505	Rice_leaf_IEX_fraction_26a_20150518	ENOG411EIX3	7	11925.8198471	orysj	0.026119402985074626	0.5833333333333334	0.4075946342392604	0.13930348258706468
orysj_Rice_201505_virNOG_elut.tidy	Rice_201505	Rice_leaf_IEX_fraction_26a_20150518	ENOG411EK7Q	1	890.324962749	orysj	0.0037313432835820895	0.05555555555555555	0.022170445127617112	0.014047410008779631
orysj_Rice_201505_virNOG_elut.tidy	Rice_201505	Rice_leaf_IEX_fraction_26a_20150518	ENOG411EKD0	70	26892.8501077	orysj	0.26119402985074625	0.7070707070707071	0.7277618721364006	0.26119402985074625
orysj_Rice_201505_virNOG_elut.tidy	Rice_201505	Rice_leaf_IEX_fraction_26a_20150518	ENOG411EKY2	1	752.066472482	orysj	0.0037313432835820895	1	1	0.5895522388059702
orysj_Rice_201505_virNOG_elut.tidy	Rice_201505	Rice_leaf_IEX_fraction_26a_20150518	ENOG411EMG8	1	471.359255762	orysj	0.0037313432835820895	0.07142857142857142	0.15798775860567968	0.02525832376578645
orysj_Rice_201505_virNOG_elut.tidy	Rice_201505	Rice_leaf_IEX_fraction_26a_20150518	tr|A0A0N7KJD9|A0A0N7KJD9_ORYSJ	1	485.28836559	orysj	0.0037313432835820895	0.5	1	0.41044776119402987
orysj_Rice_201505_virNOG_elut.tidy	Rice_201505	Rice_leaf_IEX_fraction_26a_20150518	tr|A0A0N7KTZ2|A0A0N7KTZ2_ORYSJ	1	907.455942518	orysj	0.0037313432835820895	0.5	0.5303573723715259	0.2462686567164179
orysj_Rice_201505_virNOG_elut.tidy	Rice_201505	Rice_leaf_IEX_fraction_26a_20150518	tr|A0A0P0V1V1|A0A0P0V1V1_ORYSJ	1	2891.06016515	orysj	0.0037313432835820895	1	1	1
orysj_Rice_201505_virNOG_elut.tidy	Rice_201505	Rice_leaf_IEX_fraction_26a_20150518	tr|A0A0P0W116|A0A0P0W116_ORYSJ	3	10869.129832	orysj	0.011194029850746268	0.6	0.6715126770226386	0.20708955223880596
orysj_Rice_201505_virNOG_elut.tidy	Rice_201505	Rice_leaf_IEX_fraction_26a_20150518	tr|A0A0P0W341|A0A0P0W341_ORYSJ	1	1345.39462101	orysj	0.0037313432835820895	1	1	1
orysj_Rice_201505_virNOG_elut.tidy	Rice_201505	Rice_leaf_IEX_fraction_26a_20150518	tr|A0A0P0W4P9|A0A0P0W4P9_ORYSJ	1	1624.05515882	orysj	0.0037313432835820895	1	1	0.33582089552238803
orysj_Rice_201505_virNOG_elut.tidy	Rice_201505	Rice_leaf_IEX_fraction_26a_20150518	tr|A0A0P0WB38|A0A0P0WB38_ORYSJ	1	1127.85568975	orysj	0.0037313432835820895	1	1	1
orysj_Rice_201505_virNOG_elut.tidy	Rice_201505	Rice_leaf_IEX_fraction_26a_20150518	tr|A0A0P0WJZ6|A0A0P0WJZ6_ORYSJ	1	2261.33659491	orysj	0.0037313432835820895	0.5	0.5004816069567497	0.6231343283582089
orysj_Rice_201505_virNOG_elut.tidy	Rice_201505	Rice_leaf_IEX_fraction_26a_20150518	tr|A0A0P0X3G4|A0A0P0X3G4_ORYSJ	2	3490.83595279	orysj	0.007462686567164179	1	0.5353003655231159	0.8432835820895522
orysj_Rice_201505_virNOG_elut.tidy	Rice_201505	Rice_leaf_IEX_fraction_26a_20150518	tr|A0A0P0X5E6|A0A0P0X5E6_ORYSJ	1	2083.48315116	orysj	0.0037313432835820895	1	1	1
orysj_Rice_201505_virNOG_elut.tidy	Rice_201505	Rice_leaf_IEX_fraction_26a_20150518	tr|A0A0P0X729|A0A0P0X729_ORYSJ	3	1635.45333924	orysj	0.011194029850746268	0.75	0.8667926478267937	0.22388059701492535
orysj_Rice_201505_virNOG_elut.tidy	Rice_201505	Rice_leaf_IEX_fraction_26a_20150518	tr|A0A0P0XSR0|A0A0P0XSR0_ORYSJ	1	714.913256512	orysj	0.0037313432835820895	1	1	1
orysj_Rice_201505_virNOG_elut.tidy	Rice_201505	Rice_leaf_IEX_fraction_26a_20150518	tr|A0A0P0XVB5|A0A0P0XVB5_ORYSJ	1	7392.35848826	orysj	0.0037313432835820895	0.5	0.39291183854143774	0.26492537313432835
orysj_Rice_201505_virNOG_elut.tidy	Rice_201505	Rice_leaf_IEX_fraction_26a_20150518	tr|A0A0P0Y081|A0A0P0Y081_ORYSJ	2	6570.98532289	orysj	0.007462686567164179	0.5	0.4398917554046516	0.13246268656716417
orysj_Rice_201505_virNOG_elut.tidy	Rice_201505	Rice_leaf_IEX_fraction_26a_20150518	tr|A0A0P0Y3B8|A0A0P0Y3B8_ORYSJ	1	2628.39412916	orysj	0.0037313432835820895	1	1	1
orysj_Rice_201505_virNOG_elut.tidy	Rice_201505	Rice_leaf_IEX_fraction_26a_20150518	tr|Q2R392|Q2R392_ORYSJ	1	2026.68321262	orysj	0.0037313432835820895	1	1	0.3283582089552239
orysj_Rice_201505_virNOG_elut.tidy	Rice_201505	Rice_leaf_IEX_fraction_26a_20150518	tr|Q6K4R8|Q6K4R8_ORYSJ	1	1221.27403981	orysj	0.0037313432835820895	1	0.34617854238464346	1
orysj_Rice_201505_virNOG_elut.tidy	Rice_201505	Rice_leaf_IEX_fraction_26a_20150518	tr|Q8H5D9|Q8H5D9_ORYSJ	2	1083.08964253	orysj	0.007462686567164179	1	1	1
orysj_Rice_201505_virNOG_elut.tidy	Rice_201505	Rice_leaf_IEX_fraction_27a_20150518	ENOG411DPUW	4	2567.9331906	orysj	0.031746031746031744	0.2	0.1951590277213177	0.07777777777777777
orysj_Rice_201505_virNOG_elut.tidy	Rice_201505	Rice_leaf_IEX_fraction_27a_20150518	ENOG411DPUY	1	538.492444968	orysj	0.007936507936507936	1	1	1
orysj_Rice_201505_virNOG_elut.tidy	Rice_201505	Rice_leaf_IEX_fraction_27a_20150518	ENOG411DPV6	2	695.108535642	orysj	0.015873015873015872	0.25	0.2795833324881917	0.5079365079365079
orysj_Rice_201505_virNOG_elut.tidy	Rice_201505	Rice_leaf_IEX_fraction_27a_20150518	ENOG411DPVX	11	4963.94994583	orysj	0.0873015873015873	0.18032786885245902	0.13072708341810205	0.09159510798855061
orysj_Rice_201505_virNOG_elut.tidy	Rice_201505	Rice_leaf_IEX_fraction_27a_20150518	ENOG411DQ6H	1	821.67809222	orysj	0.007936507936507936	1	1	1
orysj_Rice_201505_virNOG_elut.tidy	Rice_201505	Rice_leaf_IEX_fraction_27a_20150518	ENOG411DQAF	1	378.251877848	orysj	0.007936507936507936	0.025	0.024855581467565575	0.01492063492063492
orysj_Rice_201505_virNOG_elut.tidy	Rice_201505	Rice_leaf_IEX_fraction_27a_20150518	ENOG411DQB7	3	1861.81207057	orysj	0.023809523809523808	0.15789473684210525	0.45582666458253257	0.28174603174603174
orysj_Rice_201505_virNOG_elut.tidy	Rice_201505	Rice_leaf_IEX_fraction_27a_20150518	ENOG411DQBR	5	2928.54317689	orysj	0.03968253968253968	0.21739130434782608	0.23953233625372836	0.09325396825396824
orysj_Rice_201505_virNOG_elut.tidy	Rice_201505	Rice_leaf_IEX_fraction_27a_20150518	ENOG411DQBZ	126	31509.621079	orysj	1	0.3772455089820359	0.4139381021788518	1
orysj_Rice_201505_virNOG_elut.tidy	Rice_201505	Rice_leaf_IEX_fraction_27a_20150518	ENOG411DQEA	1	2104.7361849	orysj	0.007936507936507936	1	1	1
orysj_Rice_201505_virNOG_elut.tidy	Rice_201505	Rice_leaf_IEX_fraction_27a_20150518	ENOG411DQG6	1	1924.9438748	orysj	0.007936507936507936	0.09090909090909091	0.0826744440662318	0.050793650793650794
orysj_Rice_201505_virNOG_elut.tidy	Rice_201505	Rice_leaf_IEX_fraction_27a_20150518	ENOG411DQH0	12	9943.87379743	orysj	0.09523809523809523	1	1	1
orysj_Rice_201505_virNOG_elut.tidy	Rice_201505	Rice_leaf_IEX_fraction_27a_20150518	ENOG411DQH4	2	1763.93133776	orysj	0.015873015873015872	0.05128205128205128	0.09670538191568373	0.06651549508692366
orysj_Rice_201505_virNOG_elut.tidy	Rice_201505	Rice_leaf_IEX_fraction_27a_20150518	ENOG411DQMA	1	742.917027389	orysj	0.007936507936507936	0.25	0.48370262416975307	0.27579365079365076
orysj_Rice_201505_virNOG_elut.tidy	Rice_201505	Rice_leaf_IEX_fraction_27a_20150518	ENOG411DQPW	1	2609.38053333	orysj	0.007936507936507936	1	1	1
orysj_Rice_201505_virNOG_elut.tidy	Rice_201505	Rice_leaf_IEX_fraction_27a_20150518	ENOG411DQSW	2	404.41096499	orysj	0.015873015873015872	1	1	0.7142857142857142
orysj_Rice_201505_virNOG_elut.tidy	Rice_201505	Rice_leaf_IEX_fraction_27a_20150518	ENOG411DQVB	1	748.635838126	orysj	0.007936507936507936	0.25	0.027169703489610484	0.023809523809523808
orysj_Rice_201505_virNOG_elut.tidy	Rice_201505	Rice_leaf_IEX_fraction_27a_20150518	ENOG411DQVH	57	20883.2818825	orysj	0.4523809523809524	0.4596774193548387	0.9897174202226054	0.47248677248677245
orysj_Rice_201505_virNOG_elut.tidy	Rice_201505	Rice_leaf_IEX_fraction_27a_20150518	ENOG411DQZA	111	114289.066012	orysj	0.8809523809523809	1	1	1
orysj_Rice_201505_virNOG_elut.tidy	Rice_201505	Rice_leaf_IEX_fraction_27a_20150518	ENOG411DQZC	6	1773.63197026	orysj	0.047619047619047616	0.0967741935483871	0.25522983784653924	0.1288515406162465
orysj_Rice_201505_virNOG_elut.tidy	Rice_201505	Rice_leaf_IEX_fraction_27a_20150518	ENOG411DR1J	9	3921.84635639	orysj	0.07142857142857142	0.6428571428571429	0.7939045506500503	1
orysj_Rice_201505_virNOG_elut.tidy	Rice_201505	Rice_leaf_IEX_fraction_27a_20150518	ENOG411DR2N	1	1201.48871009	orysj	0.007936507936507936	1	1	1
orysj_Rice_201505_virNOG_elut.tidy	Rice_201505	Rice_leaf_IEX_fraction_27a_20150518	ENOG411DR5X	2	417.887981568	orysj	0.015873015873015872	0.2	0.21347336079738316	0.2095238095238095
orysj_Rice_201505_virNOG_elut.tidy	Rice_201505	Rice_leaf_IEX_fraction_27a_20150518	ENOG411DR6N	3	908.177935262	orysj	0.023809523809523808	0.3333333333333333	0.6524046360932486	0.31746031746031744
orysj_Rice_201505_virNOG_elut.tidy	Rice_201505	Rice_leaf_IEX_fraction_27a_20150518	ENOG411DR7C	4	2033.31543011	orysj	0.031746031746031744	1	0.8487220584564638	0.5555555555555556
orysj_Rice_201505_virNOG_elut.tidy	Rice_201505	Rice_leaf_IEX_fraction_27a_20150518	ENOG411DRAU	1	1602.74450862	orysj	0.007936507936507936	1	0.7597111076355151	0.5079365079365079
orysj_Rice_201505_virNOG_elut.tidy	Rice_201505	Rice_leaf_IEX_fraction_27a_20150518	ENOG411DRE4	1	1572.32939006	orysj	0.007936507936507936	0.05	0.1324446292834983	0.02976190476190476
orysj_Rice_201505_virNOG_elut.tidy	Rice_201505	Rice_leaf_IEX_fraction_27a_20150518	ENOG411DRI4	2	1028.13455802	orysj	0.015873015873015872	1	1	1
orysj_Rice_201505_virNOG_elut.tidy	Rice_201505	Rice_leaf_IEX_fraction_27a_20150518	ENOG411DRI8	1	667.810211924	orysj	0.007936507936507936	0.5	0.5125694428944908	0.5396825396825397
orysj_Rice_201505_virNOG_elut.tidy	Rice_201505	Rice_leaf_IEX_fraction_27a_20150518	ENOG411DRJK	1	671.67038656	orysj	0.007936507936507936	1	1	0.7142857142857142
orysj_Rice_201505_virNOG_elut.tidy	Rice_201505	Rice_leaf_IEX_fraction_27a_20150518	ENOG411DRN1	1	398.189640381	orysj	0.007936507936507936	0.1	0.10227735224820564	0.04662698412698413
orysj_Rice_201505_virNOG_elut.tidy	Rice_201505	Rice_leaf_IEX_fraction_27a_20150518	ENOG411DRNP	4	2944.75232628	orysj	0.031746031746031744	0.4	0.35932628742116823	0.1865079365079365
orysj_Rice_201505_virNOG_elut.tidy	Rice_201505	Rice_leaf_IEX_fraction_27a_20150518	ENOG411DRQT	2	424.729735759	orysj	0.015873015873015872	0.013986013986013986	0.029155145546092887	0.015873015873015872
orysj_Rice_201505_virNOG_elut.tidy	Rice_201505	Rice_leaf_IEX_fraction_27a_20150518	ENOG411DRS5	2	385.768479072	orysj	0.015873015873015872	0.09090909090909091	0.1565043716145178	0.051226551226551224
orysj_Rice_201505_virNOG_elut.tidy	Rice_201505	Rice_leaf_IEX_fraction_27a_20150518	ENOG411DRT9	3	1760.59055871	orysj	0.023809523809523808	0.6	0.7973302445026486	0.6047619047619047
orysj_Rice_201505_virNOG_elut.tidy	Rice_201505	Rice_leaf_IEX_fraction_27a_20150518	ENOG411DRUX	1	1844.42820436	orysj	0.007936507936507936	1	1	1
orysj_Rice_201505_virNOG_elut.tidy	Rice_201505	Rice_leaf_IEX_fraction_27a_20150518	ENOG411DRV2	1	192.912602309	orysj	0.007936507936507936	0.5	1	0.3888888888888889
orysj_Rice_201505_virNOG_elut.tidy	Rice_201505	Rice_leaf_IEX_fraction_27a_20150518	ENOG411DRWG	2	2724.47776963	orysj	0.015873015873015872	0.5	0.5873904000985447	0.38095238095238093
orysj_Rice_201505_virNOG_elut.tidy	Rice_201505	Rice_leaf_IEX_fraction_27a_20150518	ENOG411DRZ6	4	1480.08969003	orysj	0.031746031746031744	0.26666666666666666	0.2961942830683545	0.1693121693121693
orysj_Rice_201505_virNOG_elut.tidy	Rice_201505	Rice_leaf_IEX_fraction_27a_20150518	ENOG411DS1X	5	1157.1176942500001	orysj	0.03968253968253968	0.1388888888888889	0.132437299357648	0.1455026455026455
orysj_Rice_201505_virNOG_elut.tidy	Rice_201505	Rice_leaf_IEX_fraction_27a_20150518	ENOG411DS4I	4	658.164694845	orysj	0.031746031746031744	0.5	1	0.503968253968254
orysj_Rice_201505_virNOG_elut.tidy	Rice_201505	Rice_leaf_IEX_fraction_27a_20150518	ENOG411DS8M	3	3260.45453429	orysj	0.023809523809523808	0.23076923076923078	0.017194060193874556	0.026455026455026454
orysj_Rice_201505_virNOG_elut.tidy	Rice_201505	Rice_leaf_IEX_fraction_27a_20150518	ENOG411DS98	20	2289.9810459	orysj	0.15873015873015872	0.5555555555555556	0.5465966965826076	0.5593348450491308
orysj_Rice_201505_virNOG_elut.tidy	Rice_201505	Rice_leaf_IEX_fraction_27a_20150518	ENOG411DSDF	3	2773.89115101	orysj	0.023809523809523808	0.03571428571428571	0.06886270681975074	0.0409121395036888
orysj_Rice_201505_virNOG_elut.tidy	Rice_201505	Rice_leaf_IEX_fraction_27a_20150518	ENOG411DSEI	2	1714.5388942	orysj	0.015873015873015872	0.3333333333333333	0.2684887558029445	0.708994708994709
orysj_Rice_201505_virNOG_elut.tidy	Rice_201505	Rice_leaf_IEX_fraction_27a_20150518	ENOG411DSG8	1	938.981631312	orysj	0.007936507936507936	0.05555555555555555	0.06329124828133192	0.03463203463203463
orysj_Rice_201505_virNOG_elut.tidy	Rice_201505	Rice_leaf_IEX_fraction_27a_20150518	ENOG411DSIC	1	578.392119835	orysj	0.007936507936507936	0.2	0.26537749495565754	0.5301587301587302
orysj_Rice_201505_virNOG_elut.tidy	Rice_201505	Rice_leaf_IEX_fraction_27a_20150518	ENOG411DSN0	1	464.185834688	orysj	0.007936507936507936	0.2	0.6801371676286739	0.30793650793650795
orysj_Rice_201505_virNOG_elut.tidy	Rice_201505	Rice_leaf_IEX_fraction_27a_20150518	ENOG411DSRQ	1	255.200080986	orysj	0.007936507936507936	1	1	0.3888888888888889
orysj_Rice_201505_virNOG_elut.tidy	Rice_201505	Rice_leaf_IEX_fraction_27a_20150518	ENOG411DSRW	1	545.90123364	orysj	0.007936507936507936	0.5	0.9957754971930958	0.503968253968254
orysj_Rice_201505_virNOG_elut.tidy	Rice_201505	Rice_leaf_IEX_fraction_27a_20150518	ENOG411DSTD	6	2077.8048343	orysj	0.047619047619047616	0.8571428571428571	0.9927660788711886	1
orysj_Rice_201505_virNOG_elut.tidy	Rice_201505	Rice_leaf_IEX_fraction_27a_20150518	ENOG411DSYT	2	1266.04264896	orysj	0.015873015873015872	0.3333333333333333	0.31242327947923565	0.3492063492063492
orysj_Rice_201505_virNOG_elut.tidy	Rice_201505	Rice_leaf_IEX_fraction_27a_20150518	ENOG411DT25	3	591.480215467	orysj	0.023809523809523808	0.6	0.6511506940296361	0.3333333333333333
orysj_Rice_201505_virNOG_elut.tidy	Rice_201505	Rice_leaf_IEX_fraction_27a_20150518	ENOG411DT26	19	10538.732862	orysj	0.15079365079365079	0.9047619047619048	0.9393035873642135	0.5026455026455027
orysj_Rice_201505_virNOG_elut.tidy	Rice_201505	Rice_leaf_IEX_fraction_27a_20150518	ENOG411DT28	53	9741.49113727	orysj	0.42063492063492064	0.4076923076923077	0.27788106233157944	0.42063492063492064
orysj_Rice_201505_virNOG_elut.tidy	Rice_201505	Rice_leaf_IEX_fraction_27a_20150518	ENOG411DT3B	5	5077.44577244	orysj	0.03968253968253968	0.03597122302158273	0.0821409001521145	0.03968253968253968
orysj_Rice_201505_virNOG_elut.tidy	Rice_201505	Rice_leaf_IEX_fraction_27a_20150518	ENOG411DT40	7	5929.17685662	orysj	0.05555555555555555	1	1	1
orysj_Rice_201505_virNOG_elut.tidy	Rice_201505	Rice_leaf_IEX_fraction_27a_20150518	ENOG411DT53	5	843.532918161	orysj	0.03968253968253968	0.5555555555555556	0.3461510442519484	0.2777777777777778
orysj_Rice_201505_virNOG_elut.tidy	Rice_201505	Rice_leaf_IEX_fraction_27a_20150518	ENOG411DT5V	6	3580.56393452	orysj	0.047619047619047616	1	0.4533249730088879	0.47619047619047616
orysj_Rice_201505_virNOG_elut.tidy	Rice_201505	Rice_leaf_IEX_fraction_27a_20150518	ENOG411DT8S	4	2892.7440701	orysj	0.031746031746031744	0.046511627906976744	0.03886515816504679	0.031746031746031744
orysj_Rice_201505_virNOG_elut.tidy	Rice_201505	Rice_leaf_IEX_fraction_27a_20150518	ENOG411DTAW	7	1865.76869598	orysj	0.05555555555555555	1	1	1
orysj_Rice_201505_virNOG_elut.tidy	Rice_201505	Rice_leaf_IEX_fraction_27a_20150518	ENOG411DTEA	9	3501.16899199	orysj	0.07142857142857142	0.15789473684210525	0.3317078800329159	0.1530612244897959
orysj_Rice_201505_virNOG_elut.tidy	Rice_201505	Rice_leaf_IEX_fraction_27a_20150518	ENOG411DTEF	1	596.985569265	orysj	0.007936507936507936	1	1	1
orysj_Rice_201505_virNOG_elut.tidy	Rice_201505	Rice_leaf_IEX_fraction_27a_20150518	ENOG411DTFF	2	370.524012356	orysj	0.015873015873015872	0.02857142857142857	0.04591774436932013	0.019943019943019943
orysj_Rice_201505_virNOG_elut.tidy	Rice_201505	Rice_leaf_IEX_fraction_27a_20150518	ENOG411DTFP	4	8149.01915746	orysj	0.031746031746031744	0.8	0.6215818153385528	0.2984126984126984
orysj_Rice_201505_virNOG_elut.tidy	Rice_201505	Rice_leaf_IEX_fraction_27a_20150518	ENOG411DTGI	2	515.637793986	orysj	0.015873015873015872	0.125	0.08585042376731895	0.0746031746031746
orysj_Rice_201505_virNOG_elut.tidy	Rice_201505	Rice_leaf_IEX_fraction_27a_20150518	ENOG411DTWG	4	3888.25405244	orysj	0.031746031746031744	1	0.951914679662049	1
orysj_Rice_201505_virNOG_elut.tidy	Rice_201505	Rice_leaf_IEX_fraction_27a_20150518	ENOG411DTWY	6	1362.79710055	orysj	0.047619047619047616	0.4	0.5485665693934502	0.2747252747252747
orysj_Rice_201505_virNOG_elut.tidy	Rice_201505	Rice_leaf_IEX_fraction_27a_20150518	ENOG411DTX0	2	2053.31525401	orysj	0.015873015873015872	1	1	0.5555555555555556
orysj_Rice_201505_virNOG_elut.tidy	Rice_201505	Rice_leaf_IEX_fraction_27a_20150518	ENOG411DTXR	8	9363.33415591	orysj	0.06349206349206349	0.47058823529411764	0.6138827535559686	0.2801120448179272
orysj_Rice_201505_virNOG_elut.tidy	Rice_201505	Rice_leaf_IEX_fraction_27a_20150518	ENOG411DTZS	1	953.581928786	orysj	0.007936507936507936	1	1	1
orysj_Rice_201505_virNOG_elut.tidy	Rice_201505	Rice_leaf_IEX_fraction_27a_20150518	ENOG411DU0A	5	3504.51061239	orysj	0.03968253968253968	0.3125	0.30536781404848257	0.21329365079365079
orysj_Rice_201505_virNOG_elut.tidy	Rice_201505	Rice_leaf_IEX_fraction_27a_20150518	ENOG411DU19	1	500.56344062	orysj	0.007936507936507936	1	1	1
orysj_Rice_201505_virNOG_elut.tidy	Rice_201505	Rice_leaf_IEX_fraction_27a_20150518	ENOG411DU3M	2	599.785024598	orysj	0.015873015873015872	0.10526315789473684	0.3374633394035151	0.17989417989417988
orysj_Rice_201505_virNOG_elut.tidy	Rice_201505	Rice_leaf_IEX_fraction_27a_20150518	ENOG411DU3X	1	273.989570561	orysj	0.007936507936507936	0.0625	0.14091162696115253	0.06299603174603174
orysj_Rice_201505_virNOG_elut.tidy	Rice_201505	Rice_leaf_IEX_fraction_27a_20150518	ENOG411DU6X	6	5100.24494772	orysj	0.047619047619047616	0.20689655172413793	0.269639508422086	0.4400656814449918
orysj_Rice_201505_virNOG_elut.tidy	Rice_201505	Rice_leaf_IEX_fraction_27a_20150518	ENOG411DU7M	9	7181.69670528	orysj	0.07142857142857142	0.0967741935483871	0.11155821432861415	0.07142857142857142
orysj_Rice_201505_virNOG_elut.tidy	Rice_201505	Rice_leaf_IEX_fraction_27a_20150518	ENOG411DU80	10	3275.97904919	orysj	0.07936507936507936	0.14492753623188406	0.04365679346095232	0.07936507936507936
orysj_Rice_201505_virNOG_elut.tidy	Rice_201505	Rice_leaf_IEX_fraction_27a_20150518	ENOG411DU8H	2	1360.54418587	orysj	0.015873015873015872	1	1	1
orysj_Rice_201505_virNOG_elut.tidy	Rice_201505	Rice_leaf_IEX_fraction_27a_20150518	ENOG411DU9A	1	1021.1554174300001	orysj	0.007936507936507936	1	1	1
orysj_Rice_201505_virNOG_elut.tidy	Rice_201505	Rice_leaf_IEX_fraction_27a_20150518	ENOG411DUAN	31	8422.65165068	orysj	0.24603174603174602	0.45588235294117646	0.6484641828371407	0.3075396825396825
orysj_Rice_201505_virNOG_elut.tidy	Rice_201505	Rice_leaf_IEX_fraction_27a_20150518	ENOG411DUEU	1	552.014141923	orysj	0.007936507936507936	1	1	1
orysj_Rice_201505_virNOG_elut.tidy	Rice_201505	Rice_leaf_IEX_fraction_27a_20150518	ENOG411DUT0	4	1825.59272388	orysj	0.031746031746031744	0.16	0.39274380075524334	0.14939309056956115
orysj_Rice_201505_virNOG_elut.tidy	Rice_201505	Rice_leaf_IEX_fraction_27a_20150518	ENOG411DUU7	1	536.715828521	orysj	0.007936507936507936	0.015625	0.014393009803754459	0.008928571428571428
orysj_Rice_201505_virNOG_elut.tidy	Rice_201505	Rice_leaf_IEX_fraction_27a_20150518	ENOG411DUV3	6	3210.59872343	orysj	0.047619047619047616	1	1	0.5555555555555555
orysj_Rice_201505_virNOG_elut.tidy	Rice_201505	Rice_leaf_IEX_fraction_27a_20150518	ENOG411DUXD	1	402.019081669	orysj	0.007936507936507936	0.05263157894736842	0.058412971530312156	0.05513784461152881
orysj_Rice_201505_virNOG_elut.tidy	Rice_201505	Rice_leaf_IEX_fraction_27a_20150518	ENOG411DV3I	2	771.061558559	orysj	0.015873015873015872	0.4	0.5151204922936732	0.25396825396825395
orysj_Rice_201505_virNOG_elut.tidy	Rice_201505	Rice_leaf_IEX_fraction_27a_20150518	ENOG411DV3W	10	1542.89097925	orysj	0.07936507936507936	0.24390243902439024	0.18489122691592302	0.09291521486643438
orysj_Rice_201505_virNOG_elut.tidy	Rice_201505	Rice_leaf_IEX_fraction_27a_20150518	ENOG411DV6I	4	2453.94788864	orysj	0.031746031746031744	1	1	1
orysj_Rice_201505_virNOG_elut.tidy	Rice_201505	Rice_leaf_IEX_fraction_27a_20150518	ENOG411DV93	1	324.125458507	orysj	0.007936507936507936	1	1	0.5714285714285714
orysj_Rice_201505_virNOG_elut.tidy	Rice_201505	Rice_leaf_IEX_fraction_27a_20150518	ENOG411DVA1	15	2669.0038952	orysj	0.11904761904761904	0.39473684210526316	0.44906944415827793	0.2192982456140351
orysj_Rice_201505_virNOG_elut.tidy	Rice_201505	Rice_leaf_IEX_fraction_27a_20150518	ENOG411DVEI	1	334.77850724	orysj	0.007936507936507936	1	1	1
orysj_Rice_201505_virNOG_elut.tidy	Rice_201505	Rice_leaf_IEX_fraction_27a_20150518	ENOG411DVN0	1	3114.21043551	orysj	0.007936507936507936	1	1	1
orysj_Rice_201505_virNOG_elut.tidy	Rice_201505	Rice_leaf_IEX_fraction_27a_20150518	ENOG411DVNT	5	2951.51758377	orysj	0.03968253968253968	0.38461538461538464	0.723509197285199	0.45351473922902497
orysj_Rice_201505_virNOG_elut.tidy	Rice_201505	Rice_leaf_IEX_fraction_27a_20150518	ENOG411DVP4	1	17989.731017	orysj	0.007936507936507936	1	1	1
orysj_Rice_201505_virNOG_elut.tidy	Rice_201505	Rice_leaf_IEX_fraction_27a_20150518	ENOG411DVSY	1	251.512936959	orysj	0.007936507936507936	0.2	0.19189554078538626	0.1693121693121693
orysj_Rice_201505_virNOG_elut.tidy	Rice_201505	Rice_leaf_IEX_fraction_27a_20150518	ENOG411DVUV	15	14299.190442	orysj	0.11904761904761904	0.19230769230769232	0.32310969169304876	0.20833333333333334
orysj_Rice_201505_virNOG_elut.tidy	Rice_201505	Rice_leaf_IEX_fraction_27a_20150518	ENOG411DVVT	3	1622.10652282	orysj	0.023809523809523808	0.42857142857142855	1	0.5374149659863945
orysj_Rice_201505_virNOG_elut.tidy	Rice_201505	Rice_leaf_IEX_fraction_27a_20150518	ENOG411DW0S	6	1200.59013771	orysj	0.047619047619047616	0.5454545454545454	0.7801941962648216	0.7619047619047619
orysj_Rice_201505_virNOG_elut.tidy	Rice_201505	Rice_leaf_IEX_fraction_27a_20150518	ENOG411DW1I	2	2822.0759411	orysj	0.015873015873015872	0.2857142857142857	0.34783942841602594	0.7573696145124716
orysj_Rice_201505_virNOG_elut.tidy	Rice_201505	Rice_leaf_IEX_fraction_27a_20150518	ENOG411DW3D	6	2583.15621063	orysj	0.047619047619047616	0.3333333333333333	0.39940476069731623	0.708994708994709
orysj_Rice_201505_virNOG_elut.tidy	Rice_201505	Rice_leaf_IEX_fraction_27a_20150518	ENOG411DW58	1	786.456696276	orysj	0.007936507936507936	0.5	0.5125694428959284	1
orysj_Rice_201505_virNOG_elut.tidy	Rice_201505	Rice_leaf_IEX_fraction_27a_20150518	ENOG411DW6U	12	11550.5941227	orysj	0.09523809523809523	0.375	0.6096175021851916	0.27106227106227104
orysj_Rice_201505_virNOG_elut.tidy	Rice_201505	Rice_leaf_IEX_fraction_27a_20150518	ENOG411DW70	3	1220.91773708	orysj	0.023809523809523808	0.1	0.07905284368963501	0.06481481481481481
orysj_Rice_201505_virNOG_elut.tidy	Rice_201505	Rice_leaf_IEX_fraction_27a_20150518	ENOG411DWB2	1	404.463443799	orysj	0.007936507936507936	1	1	1
orysj_Rice_201505_virNOG_elut.tidy	Rice_201505	Rice_leaf_IEX_fraction_27a_20150518	ENOG411DWBE	1	314.822390991	orysj	0.007936507936507936	0.125	0.2281457114946638	0.16326530612244897
orysj_Rice_201505_virNOG_elut.tidy	Rice_201505	Rice_leaf_IEX_fraction_27a_20150518	ENOG411DWHJ	1	221.774934392	orysj	0.007936507936507936	1	0.7629126165756059	1
orysj_Rice_201505_virNOG_elut.tidy	Rice_201505	Rice_leaf_IEX_fraction_27a_20150518	ENOG411DWPS	1	403.525472276	orysj	0.007936507936507936	1	1	1
orysj_Rice_201505_virNOG_elut.tidy	Rice_201505	Rice_leaf_IEX_fraction_27a_20150518	ENOG411DWT8	7	2893.38956132	orysj	0.05555555555555555	0.3181818181818182	0.3604883993984026	0.6767676767676767
orysj_Rice_201505_virNOG_elut.tidy	Rice_201505	Rice_leaf_IEX_fraction_27a_20150518	ENOG411DWUA	2	2055.482178	orysj	0.015873015873015872	0.047619047619047616	0.059728414197072685	0.03888888888888888
orysj_Rice_201505_virNOG_elut.tidy	Rice_201505	Rice_leaf_IEX_fraction_27a_20150518	ENOG411DWV5	1	1097.41133264	orysj	0.007936507936507936	0.5	1	0.19444444444444445
orysj_Rice_201505_virNOG_elut.tidy	Rice_201505	Rice_leaf_IEX_fraction_27a_20150518	ENOG411DWVE	1	955.676152333	orysj	0.007936507936507936	1	0.9242729418319787	1
orysj_Rice_201505_virNOG_elut.tidy	Rice_201505	Rice_leaf_IEX_fraction_27a_20150518	ENOG411DWX4	4	1096.43225673	orysj	0.031746031746031744	0.17391304347826086	0.1426718119165702	0.15873015873015872
orysj_Rice_201505_virNOG_elut.tidy	Rice_201505	Rice_leaf_IEX_fraction_27a_20150518	ENOG411DWYK	25	10770.8034562	orysj	0.1984126984126984	0.78125	0.41722825272962855	0.7440476190476191
orysj_Rice_201505_virNOG_elut.tidy	Rice_201505	Rice_leaf_IEX_fraction_27a_20150518	ENOG411DX0G	2	847.110047241	orysj	0.015873015873015872	1	1	1
orysj_Rice_201505_virNOG_elut.tidy	Rice_201505	Rice_leaf_IEX_fraction_27a_20150518	ENOG411DX0Z	2	3851.08145156	orysj	0.015873015873015872	1	1	0.5555555555555556
orysj_Rice_201505_virNOG_elut.tidy	Rice_201505	Rice_leaf_IEX_fraction_27a_20150518	ENOG411DX31	2	779.205209555	orysj	0.015873015873015872	0.4	0.38442708217234645	0.8507936507936508
orysj_Rice_201505_virNOG_elut.tidy	Rice_201505	Rice_leaf_IEX_fraction_27a_20150518	ENOG411DX4W	7	3101.99288916	orysj	0.05555555555555555	0.5833333333333334	0.730078050882301	0.32407407407407407
orysj_Rice_201505_virNOG_elut.tidy	Rice_201505	Rice_leaf_IEX_fraction_27a_20150518	ENOG411DX7Q	9	4318.74714943	orysj	0.07142857142857142	1	1	1
orysj_Rice_201505_virNOG_elut.tidy	Rice_201505	Rice_leaf_IEX_fraction_27a_20150518	ENOG411DXIC	29	48107.8566679	orysj	0.23015873015873015	1	1	1
orysj_Rice_201505_virNOG_elut.tidy	Rice_201505	Rice_leaf_IEX_fraction_27a_20150518	ENOG411DXIU	1	178.844085827	orysj	0.007936507936507936	0.14285714285714285	0.09579547822310994	0.05555555555555555
orysj_Rice_201505_virNOG_elut.tidy	Rice_201505	Rice_leaf_IEX_fraction_27a_20150518	ENOG411DXJM	3	1302.28094307	orysj	0.023809523809523808	0.05454545454545454	0.035729543222335965	0.03722943722943722
orysj_Rice_201505_virNOG_elut.tidy	Rice_201505	Rice_leaf_IEX_fraction_27a_20150518	ENOG411DXKI	4	879.605933012	orysj	0.031746031746031744	0.10256410256410256	0.06015031738126054	0.0765639589169001
orysj_Rice_201505_virNOG_elut.tidy	Rice_201505	Rice_leaf_IEX_fraction_27a_20150518	ENOG411DXP0	1	374.136682024	orysj	0.007936507936507936	1	0.09437628595300206	0.15873015873015872
orysj_Rice_201505_virNOG_elut.tidy	Rice_201505	Rice_leaf_IEX_fraction_27a_20150518	ENOG411DXT1	12	3034.48176879	orysj	0.09523809523809523	0.17391304347826086	0.11338112156832283	0.10549450549450548
orysj_Rice_201505_virNOG_elut.tidy	Rice_201505	Rice_leaf_IEX_fraction_27a_20150518	ENOG411DXV0	7	1556.57362701	orysj	0.05555555555555555	1	1	0.711111111111111
orysj_Rice_201505_virNOG_elut.tidy	Rice_201505	Rice_leaf_IEX_fraction_27a_20150518	ENOG411DXVG	21	14377.1287045	orysj	0.16666666666666666	0.4772727272727273	0.8907703078344963	0.34848484848484845
orysj_Rice_201505_virNOG_elut.tidy	Rice_201505	Rice_leaf_IEX_fraction_27a_20150518	ENOG411DXYB	47	8801.15075613	orysj	0.373015873015873	1	1	1
orysj_Rice_201505_virNOG_elut.tidy	Rice_201505	Rice_leaf_IEX_fraction_27a_20150518	ENOG411DY12	8	4483.07316372	orysj	0.06349206349206349	0.2	0.2171748447458776	0.4253968253968254
orysj_Rice_201505_virNOG_elut.tidy	Rice_201505	Rice_leaf_IEX_fraction_27a_20150518	ENOG411DY22	2	1541.6116335	orysj	0.015873015873015872	0.5	0.652361109139341	1
orysj_Rice_201505_virNOG_elut.tidy	Rice_201505	Rice_leaf_IEX_fraction_27a_20150518	ENOG411DY5K	1	381.511866945	orysj	0.007936507936507936	0.3333333333333333	0.2168775307652132	0.07936507936507936
orysj_Rice_201505_virNOG_elut.tidy	Rice_201505	Rice_leaf_IEX_fraction_27a_20150518	ENOG411DY7K	1	423.091203185	orysj	0.007936507936507936	1	1	1
orysj_Rice_201505_virNOG_elut.tidy	Rice_201505	Rice_leaf_IEX_fraction_27a_20150518	ENOG411DYRB	2	1299.96312802	orysj	0.015873015873015872	0.6666666666666666	1	0.8359788359788359
orysj_Rice_201505_virNOG_elut.tidy	Rice_201505	Rice_leaf_IEX_fraction_27a_20150518	ENOG411DYU0	15	3981.36484642	orysj	0.11904761904761904	1	1	1
orysj_Rice_201505_virNOG_elut.tidy	Rice_201505	Rice_leaf_IEX_fraction_27a_20150518	ENOG411DYWB	6	3559.87541541	orysj	0.047619047619047616	0.8571428571428571	1	0.8979591836734693
orysj_Rice_201505_virNOG_elut.tidy	Rice_201505	Rice_leaf_IEX_fraction_27a_20150518	ENOG411DYYF	1	2741.59451611	orysj	0.007936507936507936	1	1	1
orysj_Rice_201505_virNOG_elut.tidy	Rice_201505	Rice_leaf_IEX_fraction_27a_20150518	ENOG411DYZJ	1	414.31490699	orysj	0.007936507936507936	1	1	0.5714285714285714
orysj_Rice_201505_virNOG_elut.tidy	Rice_201505	Rice_leaf_IEX_fraction_27a_20150518	ENOG411DZ3F	2	1680.23825576	orysj	0.015873015873015872	0.08695652173913043	0.10465507986348291	0.03552532123960695
orysj_Rice_201505_virNOG_elut.tidy	Rice_201505	Rice_leaf_IEX_fraction_27a_20150518	ENOG411DZ53	3	1147.64421605	orysj	0.023809523809523808	0.42857142857142855	0.5265492657740946	0.41666666666666663
orysj_Rice_201505_virNOG_elut.tidy	Rice_201505	Rice_leaf_IEX_fraction_27a_20150518	ENOG411DZ63	4	2511.17631753	orysj	0.031746031746031744	0.05063291139240506	0.16829454102393793	0.0778089013383131
orysj_Rice_201505_virNOG_elut.tidy	Rice_201505	Rice_leaf_IEX_fraction_27a_20150518	ENOG411DZ6W	4	3391.94266044	orysj	0.031746031746031744	0.5714285714285714	0.6395361856306848	0.5555555555555556
orysj_Rice_201505_virNOG_elut.tidy	Rice_201505	Rice_leaf_IEX_fraction_27a_20150518	ENOG411DZA2	1	2125.00207086	orysj	0.007936507936507936	1	1	1
orysj_Rice_201505_virNOG_elut.tidy	Rice_201505	Rice_leaf_IEX_fraction_27a_20150518	ENOG411DZAI	1	894.303098153	orysj	0.007936507936507936	0.5	1	0.8492063492063492
orysj_Rice_201505_virNOG_elut.tidy	Rice_201505	Rice_leaf_IEX_fraction_27a_20150518	ENOG411DZFT	22	20021.2612296	orysj	0.1746031746031746	0.24444444444444444	0.32626184529447133	0.1746031746031746
orysj_Rice_201505_virNOG_elut.tidy	Rice_201505	Rice_leaf_IEX_fraction_27a_20150518	ENOG411DZG5	2	1353.11763464	orysj	0.015873015873015872	0.5	0.36176719411199415	0.25396825396825395
orysj_Rice_201505_virNOG_elut.tidy	Rice_201505	Rice_leaf_IEX_fraction_27a_20150518	ENOG411DZHY	1	657.504498777	orysj	0.007936507936507936	1	0.4775326962274839	0.5079365079365079
orysj_Rice_201505_virNOG_elut.tidy	Rice_201505	Rice_leaf_IEX_fraction_27a_20150518	ENOG411DZI3	1	477.133209048	orysj	0.007936507936507936	0.1111111111111111	0.11046925096681144	0.04144620811287478
orysj_Rice_201505_virNOG_elut.tidy	Rice_201505	Rice_leaf_IEX_fraction_27a_20150518	ENOG411DZID	3	1740.24997459	orysj	0.023809523809523808	0.3333333333333333	0.2784063642166412	0.8835978835978835
orysj_Rice_201505_virNOG_elut.tidy	Rice_201505	Rice_leaf_IEX_fraction_27a_20150518	ENOG411DZNX	2	419.672039904	orysj	0.015873015873015872	0.6666666666666666	1	0.5873015873015872
orysj_Rice_201505_virNOG_elut.tidy	Rice_201505	Rice_leaf_IEX_fraction_27a_20150518	ENOG411DZRN	4	4055.81071116	orysj	0.031746031746031744	1	1	0.783068783068783
orysj_Rice_201505_virNOG_elut.tidy	Rice_201505	Rice_leaf_IEX_fraction_27a_20150518	ENOG411DZXU	16	22459.4255057	orysj	0.12698412698412698	0.4444444444444444	0.4012152189824397	0.9453262786596119
orysj_Rice_201505_virNOG_elut.tidy	Rice_201505	Rice_leaf_IEX_fraction_27a_20150518	ENOG411DZZH	6	8299.92691963	orysj	0.047619047619047616	0.25	0.2350872729929645	0.09325396825396826
orysj_Rice_201505_virNOG_elut.tidy	Rice_201505	Rice_leaf_IEX_fraction_27a_20150518	ENOG411E0B4	2	869.706322506	orysj	0.015873015873015872	0.14285714285714285	0.22612672289667546	0.10430839002267572
orysj_Rice_201505_virNOG_elut.tidy	Rice_201505	Rice_leaf_IEX_fraction_27a_20150518	ENOG411E0FB	3	2838.63671601	orysj	0.023809523809523808	0.6	0.8336579475349449	0.6285714285714286
orysj_Rice_201505_virNOG_elut.tidy	Rice_201505	Rice_leaf_IEX_fraction_27a_20150518	ENOG411E0H6	1	1907.85185079	orysj	0.007936507936507936	1	1	1
orysj_Rice_201505_virNOG_elut.tidy	Rice_201505	Rice_leaf_IEX_fraction_27a_20150518	ENOG411E0WJ	3	1788.08111054	orysj	0.023809523809523808	0.11538461538461539	0.2202594348069452	0.12433862433862433
orysj_Rice_201505_virNOG_elut.tidy	Rice_201505	Rice_leaf_IEX_fraction_27a_20150518	ENOG411E12X	1	157.557934746	orysj	0.007936507936507936	0.5	1	0.3888888888888889
orysj_Rice_201505_virNOG_elut.tidy	Rice_201505	Rice_leaf_IEX_fraction_27a_20150518	ENOG411E14Y	1	1080.75856079	orysj	0.007936507936507936	1	1	1
orysj_Rice_201505_virNOG_elut.tidy	Rice_201505	Rice_leaf_IEX_fraction_27a_20150518	ENOG411E1BN	1	193.088378107	orysj	0.007936507936507936	0.3333333333333333	0.7664425078031172	0.503968253968254
orysj_Rice_201505_virNOG_elut.tidy	Rice_201505	Rice_leaf_IEX_fraction_27a_20150518	ENOG411E1BY	1	1354.10315368	orysj	0.007936507936507936	1	1	0.5873015873015872
orysj_Rice_201505_virNOG_elut.tidy	Rice_201505	Rice_leaf_IEX_fraction_27a_20150518	ENOG411E1K6	1	386.006472154	orysj	0.007936507936507936	1	1	1
orysj_Rice_201505_virNOG_elut.tidy	Rice_201505	Rice_leaf_IEX_fraction_27a_20150518	ENOG411E1PB	1	1983.94123709	orysj	0.007936507936507936	1	1	1
orysj_Rice_201505_virNOG_elut.tidy	Rice_201505	Rice_leaf_IEX_fraction_27a_20150518	ENOG411E214	2	2697.82035862	orysj	0.015873015873015872	0.6666666666666666	0.7405723730261632	0.3915343915343915
orysj_Rice_201505_virNOG_elut.tidy	Rice_201505	Rice_leaf_IEX_fraction_27a_20150518	ENOG411E3EP	4	2747.85001918	orysj	0.031746031746031744	1	1	1
orysj_Rice_201505_virNOG_elut.tidy	Rice_201505	Rice_leaf_IEX_fraction_27a_20150518	ENOG411E3TD	2	5633.88978787	orysj	0.015873015873015872	1	1	1
orysj_Rice_201505_virNOG_elut.tidy	Rice_201505	Rice_leaf_IEX_fraction_27a_20150518	ENOG411E3TZ	1	1466.65375287	orysj	0.007936507936507936	1	1	1
orysj_Rice_201505_virNOG_elut.tidy	Rice_201505	Rice_leaf_IEX_fraction_27a_20150518	ENOG411E3YN	10	14098.6559479	orysj	0.07936507936507936	0.07575757575757576	0.07513252249650837	0.07936507936507936
orysj_Rice_201505_virNOG_elut.tidy	Rice_201505	Rice_leaf_IEX_fraction_27a_20150518	ENOG411E42C	1	2026.72634084	orysj	0.007936507936507936	0.3333333333333333	0.30249999908575426	0.25396825396825395
orysj_Rice_201505_virNOG_elut.tidy	Rice_201505	Rice_leaf_IEX_fraction_27a_20150518	ENOG411E43J	20	159358.596857	orysj	0.15873015873015872	0.12658227848101267	0.26368307069835367	0.15873015873015872
orysj_Rice_201505_virNOG_elut.tidy	Rice_201505	Rice_leaf_IEX_fraction_27a_20150518	ENOG411E45F	9	13364.3606991	orysj	0.07142857142857142	1	1	1
orysj_Rice_201505_virNOG_elut.tidy	Rice_201505	Rice_leaf_IEX_fraction_27a_20150518	ENOG411E4HI	1	888.371382835	orysj	0.007936507936507936	1	1	0.5952380952380951
orysj_Rice_201505_virNOG_elut.tidy	Rice_201505	Rice_leaf_IEX_fraction_27a_20150518	ENOG411E4IB	1	2100.95507562	orysj	0.007936507936507936	1	1	1
orysj_Rice_201505_virNOG_elut.tidy	Rice_201505	Rice_leaf_IEX_fraction_27a_20150518	ENOG411E4KC	1	3057.8678125	orysj	0.007936507936507936	0.25	0.4826272909754629	0.251984126984127
orysj_Rice_201505_virNOG_elut.tidy	Rice_201505	Rice_leaf_IEX_fraction_27a_20150518	ENOG411E4RY	2	3292.0471536	orysj	0.015873015873015872	0.05128205128205128	0.19127476727276246	0.07777777777777777
orysj_Rice_201505_virNOG_elut.tidy	Rice_201505	Rice_leaf_IEX_fraction_27a_20150518	ENOG411E4RZ	4	1630.5449883000001	orysj	0.031746031746031744	0.6666666666666666	0.6659495734362092	0.37037037037037035
orysj_Rice_201505_virNOG_elut.tidy	Rice_201505	Rice_leaf_IEX_fraction_27a_20150518	ENOG411E53H	1	542.318978291	orysj	0.007936507936507936	0.5	1	0.5714285714285714
orysj_Rice_201505_virNOG_elut.tidy	Rice_201505	Rice_leaf_IEX_fraction_27a_20150518	ENOG411E596	5	17171.6265826	orysj	0.03968253968253968	0.03571428571428571	0.09034792640395989	0.06235827664399093
orysj_Rice_201505_virNOG_elut.tidy	Rice_201505	Rice_leaf_IEX_fraction_27a_20150518	ENOG411E5EK	2	2157.82686861	orysj	0.015873015873015872	0.2857142857142857	0.3411866114282473	0.28174603174603174
orysj_Rice_201505_virNOG_elut.tidy	Rice_201505	Rice_leaf_IEX_fraction_27a_20150518	ENOG411E5I5	1	291.791679475	orysj	0.007936507936507936	1	0.2751457018421787	0.05555555555555555
orysj_Rice_201505_virNOG_elut.tidy	Rice_201505	Rice_leaf_IEX_fraction_27a_20150518	ENOG411E5Z5	2	2432.50676228	orysj	0.015873015873015872	1	1	1
orysj_Rice_201505_virNOG_elut.tidy	Rice_201505	Rice_leaf_IEX_fraction_27a_20150518	ENOG411E646	2	2025.25449891	orysj	0.015873015873015872	0.2222222222222222	0.5509723736433885	0.32275132275132273
orysj_Rice_201505_virNOG_elut.tidy	Rice_201505	Rice_leaf_IEX_fraction_27a_20150518	ENOG411E6DN	1	1608.58328643	orysj	0.007936507936507936	0.16666666666666666	0.18928543653162763	0.25396825396825395
orysj_Rice_201505_virNOG_elut.tidy	Rice_201505	Rice_leaf_IEX_fraction_27a_20150518	ENOG411E6E1	2	1805.03265048	orysj	0.015873015873015872	1	1	0.5555555555555556
orysj_Rice_201505_virNOG_elut.tidy	Rice_201505	Rice_leaf_IEX_fraction_27a_20150518	ENOG411E6XE	16	20292.4363656	orysj	0.12698412698412698	0.3137254901960784	0.3386635655558893	0.32866479925303455
orysj_Rice_201505_virNOG_elut.tidy	Rice_201505	Rice_leaf_IEX_fraction_27a_20150518	ENOG411E704	3	9088.18813546	orysj	0.023809523809523808	0.5	0.5697833307282913	0.38095238095238093
orysj_Rice_201505_virNOG_elut.tidy	Rice_201505	Rice_leaf_IEX_fraction_27a_20150518	ENOG411EBAH	1	845.016668444	orysj	0.007936507936507936	0.5	1	0.626984126984127
orysj_Rice_201505_virNOG_elut.tidy	Rice_201505	Rice_leaf_IEX_fraction_27a_20150518	ENOG411ECBW	1	1233.53478636	orysj	0.007936507936507936	0.125	0.15001846693430934	0.10158730158730159
orysj_Rice_201505_virNOG_elut.tidy	Rice_201505	Rice_leaf_IEX_fraction_27a_20150518	ENOG411EH49	1	10041.8868904	orysj	0.007936507936507936	1	1	1
orysj_Rice_201505_virNOG_elut.tidy	Rice_201505	Rice_leaf_IEX_fraction_27a_20150518	ENOG411EIX3	4	8002.22509325	orysj	0.031746031746031744	0.3333333333333333	0.27349599874901714	0.1693121693121693
orysj_Rice_201505_virNOG_elut.tidy	Rice_201505	Rice_leaf_IEX_fraction_27a_20150518	ENOG411EKD0	61	23253.0073109	orysj	0.48412698412698413	0.6161616161616161	0.6292621297337568	0.48412698412698413
orysj_Rice_201505_virNOG_elut.tidy	Rice_201505	Rice_leaf_IEX_fraction_27a_20150518	ENOG411EKJX	15	7376.4355126	orysj	0.11904761904761904	1	1	1
orysj_Rice_201505_virNOG_elut.tidy	Rice_201505	Rice_leaf_IEX_fraction_27a_20150518	ENOG411EKQV	1	2182.1404108	orysj	0.007936507936507936	1	1	1
orysj_Rice_201505_virNOG_elut.tidy	Rice_201505	Rice_leaf_IEX_fraction_27a_20150518	ENOG411EMG8	1	483.208702259	orysj	0.007936507936507936	0.07142857142857142	0.1619593948255998	0.05372405372405372
orysj_Rice_201505_virNOG_elut.tidy	Rice_201505	Rice_leaf_IEX_fraction_27a_20150518	ENOG411EMRH	2	1586.82649984	orysj	0.015873015873015872	1	1	0.7777777777777778
orysj_Rice_201505_virNOG_elut.tidy	Rice_201505	Rice_leaf_IEX_fraction_27a_20150518	tr|A0A0P0VG75|A0A0P0VG75_ORYSJ	1	2411.39251621	orysj	0.007936507936507936	1	1	1
orysj_Rice_201505_virNOG_elut.tidy	Rice_201505	Rice_leaf_IEX_fraction_27a_20150518	tr|A0A0P0VGK4|A0A0P0VGK4_ORYSJ	1	4013.15147762	orysj	0.007936507936507936	1	1	1
orysj_Rice_201505_virNOG_elut.tidy	Rice_201505	Rice_leaf_IEX_fraction_27a_20150518	tr|Q6ZBX2|Q6ZBX2_ORYSJ	1	26712.408477	orysj	0.007936507936507936	1	1	1
orysj_Rice_201505_virNOG_elut.tidy	Rice_201505	Rice_leaf_IEX_fraction_27a_20150518	tr|Q9SNI6|Q9SNI6_ORYSJ	1	2046.65745266	orysj	0.007936507936507936	1	1	1
orysj_Rice_201505_virNOG_elut.tidy	Rice_201505	Rice_leaf_IEX_fraction_28a_20150518	ENOG411DPVX	4	1829.6041115	orysj	0.05714285714285714	0.06557377049180328	0.04818316298839532	0.059953161592505855
orysj_Rice_201505_virNOG_elut.tidy	Rice_201505	Rice_leaf_IEX_fraction_28a_20150518	ENOG411DQ20	8	859.735818351	orysj	0.11428571428571428	0.34782608695652173	0.6297825017100664	0.7850931677018633
orysj_Rice_201505_virNOG_elut.tidy	Rice_201505	Rice_leaf_IEX_fraction_28a_20150518	ENOG411DQ39	1	289.097081388	orysj	0.014285714285714285	0.5	0.5435403560099612	0.9071428571428571
orysj_Rice_201505_virNOG_elut.tidy	Rice_201505	Rice_leaf_IEX_fraction_28a_20150518	ENOG411DQ83	1	441.04043163	orysj	0.014285714285714285	0.16666666666666666	0.26158193775209787	0.32857142857142857
orysj_Rice_201505_virNOG_elut.tidy	Rice_201505	Rice_leaf_IEX_fraction_28a_20150518	ENOG411DQB7	2	1143.70580429	orysj	0.02857142857142857	0.10526315789473684	0.2800130100529352	0.3380952380952381
orysj_Rice_201505_virNOG_elut.tidy	Rice_201505	Rice_leaf_IEX_fraction_28a_20150518	ENOG411DQBR	3	1626.48922434	orysj	0.04285714285714286	0.13043478260869565	0.13303432466767023	0.10071428571428571
orysj_Rice_201505_virNOG_elut.tidy	Rice_201505	Rice_leaf_IEX_fraction_28a_20150518	ENOG411DQBZ	39	7540.63266415	orysj	0.5571428571428572	0.11676646706586827	0.09906038433151385	0.5571428571428572
orysj_Rice_201505_virNOG_elut.tidy	Rice_201505	Rice_leaf_IEX_fraction_28a_20150518	ENOG411DQH0	4	3399.08083571	orysj	0.05714285714285714	0.3333333333333333	0.3418266266199491	0.6
orysj_Rice_201505_virNOG_elut.tidy	Rice_201505	Rice_leaf_IEX_fraction_28a_20150518	ENOG411DQH4	1	812.683463567	orysj	0.014285714285714285	0.02564102564102564	0.044554378641863235	0.05986394557823129
orysj_Rice_201505_virNOG_elut.tidy	Rice_201505	Rice_leaf_IEX_fraction_28a_20150518	ENOG411DQME	2	4192.01486427	orysj	0.02857142857142857	1	1	1
orysj_Rice_201505_virNOG_elut.tidy	Rice_201505	Rice_leaf_IEX_fraction_28a_20150518	ENOG411DQPH	1	2762.18585224	orysj	0.014285714285714285	0.2	0.3083322179693562	0.2928571428571428
orysj_Rice_201505_virNOG_elut.tidy	Rice_201505	Rice_leaf_IEX_fraction_28a_20150518	ENOG411DQVH	53	18128.7526411	orysj	0.7571428571428571	0.4274193548387097	0.8591725379543316	0.7907936507936507
orysj_Rice_201505_virNOG_elut.tidy	Rice_201505	Rice_leaf_IEX_fraction_28a_20150518	ENOG411DQXG	2	3688.92493798	orysj	0.02857142857142857	0.4	1	0.9028571428571428
orysj_Rice_201505_virNOG_elut.tidy	Rice_201505	Rice_leaf_IEX_fraction_28a_20150518	ENOG411DQZA	27	28064.2058743	orysj	0.38571428571428573	0.24324324324324326	0.24555459987181405	0.43783783783783786
orysj_Rice_201505_virNOG_elut.tidy	Rice_201505	Rice_leaf_IEX_fraction_28a_20150518	ENOG411DQZC	2	544.768511043	orysj	0.02857142857142857	0.03225806451612903	0.07839347794177573	0.0773109243697479
orysj_Rice_201505_virNOG_elut.tidy	Rice_201505	Rice_leaf_IEX_fraction_28a_20150518	ENOG411DR7C	4	2395.73769746	orysj	0.05714285714285714	1	1	1
orysj_Rice_201505_virNOG_elut.tidy	Rice_201505	Rice_leaf_IEX_fraction_28a_20150518	ENOG411DRET	1	638.790088217	orysj	0.014285714285714285	1	1	1
orysj_Rice_201505_virNOG_elut.tidy	Rice_201505	Rice_leaf_IEX_fraction_28a_20150518	ENOG411DRI9	1	156.438598262	orysj	0.014285714285714285	0.09090909090909091	0.13319993184149503	0.13214285714285715
orysj_Rice_201505_virNOG_elut.tidy	Rice_201505	Rice_leaf_IEX_fraction_28a_20150518	ENOG411DRNP	4	2713.42933666	orysj	0.05714285714285714	0.4	0.3310996585418821	0.3357142857142857
orysj_Rice_201505_virNOG_elut.tidy	Rice_201505	Rice_leaf_IEX_fraction_28a_20150518	ENOG411DRQT	1	141.326388692	orysj	0.014285714285714285	0.006993006993006993	0.00970120781502557	0.014285714285714285
orysj_Rice_201505_virNOG_elut.tidy	Rice_201505	Rice_leaf_IEX_fraction_28a_20150518	ENOG411DRRI	1	1050.21434459	orysj	0.014285714285714285	1	1	1
orysj_Rice_201505_virNOG_elut.tidy	Rice_201505	Rice_leaf_IEX_fraction_28a_20150518	ENOG411DRS5	2	355.464702051	orysj	0.02857142857142857	0.09090909090909091	0.14421027855738938	0.09220779220779221
orysj_Rice_201505_virNOG_elut.tidy	Rice_201505	Rice_leaf_IEX_fraction_28a_20150518	ENOG411DRSK	2	1277.50689127	orysj	0.02857142857142857	1	0.7821667128704084	0.6714285714285714
orysj_Rice_201505_virNOG_elut.tidy	Rice_201505	Rice_leaf_IEX_fraction_28a_20150518	ENOG411DRT9	2	1158.77755763	orysj	0.02857142857142857	0.4	0.5247832261614991	0.7257142857142858
orysj_Rice_201505_virNOG_elut.tidy	Rice_201505	Rice_leaf_IEX_fraction_28a_20150518	ENOG411DRVZ	3	1921.93585218	orysj	0.04285714285714286	0.5	0.5680023927461653	1
orysj_Rice_201505_virNOG_elut.tidy	Rice_201505	Rice_leaf_IEX_fraction_28a_20150518	ENOG411DRWG	1	920.501375204	orysj	0.014285714285714285	0.25	0.19845772907362264	0.34285714285714286
orysj_Rice_201505_virNOG_elut.tidy	Rice_201505	Rice_leaf_IEX_fraction_28a_20150518	ENOG411DRYQ	1	525.312492792	orysj	0.014285714285714285	0.125	0.15022672362272738	0.23333333333333334
orysj_Rice_201505_virNOG_elut.tidy	Rice_201505	Rice_leaf_IEX_fraction_28a_20150518	ENOG411DRZ6	8	2837.63019536	orysj	0.11428571428571428	0.5333333333333333	0.5678641280926252	0.6095238095238095
orysj_Rice_201505_virNOG_elut.tidy	Rice_201505	Rice_leaf_IEX_fraction_28a_20150518	ENOG411DS18	2	2360.99330375	orysj	0.02857142857142857	0.25	0.2867674462298065	0.5257142857142857
orysj_Rice_201505_virNOG_elut.tidy	Rice_201505	Rice_leaf_IEX_fraction_28a_20150518	ENOG411DS8M	1	1001.4439251	orysj	0.014285714285714285	0.07692307692307693	0.005281130881559434	0.015873015873015872
orysj_Rice_201505_virNOG_elut.tidy	Rice_201505	Rice_leaf_IEX_fraction_28a_20150518	ENOG411DS98	7	640.795162989	orysj	0.1	0.19444444444444445	0.15295171106459723	0.3523809523809524
orysj_Rice_201505_virNOG_elut.tidy	Rice_201505	Rice_leaf_IEX_fraction_28a_20150518	ENOG411DSDF	1	1059.80074965	orysj	0.014285714285714285	0.011904761904761904	0.026309881800490622	0.02454728370221328
orysj_Rice_201505_virNOG_elut.tidy	Rice_201505	Rice_leaf_IEX_fraction_28a_20150518	ENOG411DSG9	2	868.982404956	orysj	0.02857142857142857	0.05714285714285714	0.13446254195859778	0.08465608465608465
orysj_Rice_201505_virNOG_elut.tidy	Rice_201505	Rice_leaf_IEX_fraction_28a_20150518	ENOG411DSTD	2	541.078173848	orysj	0.02857142857142857	0.2857142857142857	0.25852478930959344	0.6
orysj_Rice_201505_virNOG_elut.tidy	Rice_201505	Rice_leaf_IEX_fraction_28a_20150518	ENOG411DSUZ	4	1330.82656449	orysj	0.05714285714285714	0.2222222222222222	0.24473657806434887	0.30476190476190473
orysj_Rice_201505_virNOG_elut.tidy	Rice_201505	Rice_leaf_IEX_fraction_28a_20150518	ENOG411DSZ1	1	573.722954186	orysj	0.014285714285714285	1	1	1
orysj_Rice_201505_virNOG_elut.tidy	Rice_201505	Rice_leaf_IEX_fraction_28a_20150518	ENOG411DT25	5	908.361491265	orysj	0.07142857142857142	1	1	1
orysj_Rice_201505_virNOG_elut.tidy	Rice_201505	Rice_leaf_IEX_fraction_28a_20150518	ENOG411DT26	21	11219.7302382	orysj	0.3	1	1	1
orysj_Rice_201505_virNOG_elut.tidy	Rice_201505	Rice_leaf_IEX_fraction_28a_20150518	ENOG411DT28	37	6490.0620237	orysj	0.5285714285714286	0.2846153846153846	0.18513236878527894	0.5285714285714286
orysj_Rice_201505_virNOG_elut.tidy	Rice_201505	Rice_leaf_IEX_fraction_28a_20150518	ENOG411DT3B	1	1073.07121993	orysj	0.014285714285714285	0.007194244604316547	0.017359719804554433	0.014285714285714285
orysj_Rice_201505_virNOG_elut.tidy	Rice_201505	Rice_leaf_IEX_fraction_28a_20150518	ENOG411DT4A	1	912.21338722	orysj	0.014285714285714285	1	1	1
orysj_Rice_201505_virNOG_elut.tidy	Rice_201505	Rice_leaf_IEX_fraction_28a_20150518	ENOG411DT53	1	128.12139084	orysj	0.014285714285714285	0.1111111111111111	0.052575723217731414	0.1
orysj_Rice_201505_virNOG_elut.tidy	Rice_201505	Rice_leaf_IEX_fraction_28a_20150518	ENOG411DT5V	2	980.871546595	orysj	0.02857142857142857	0.3333333333333333	0.12418534496716743	0.2857142857142857
orysj_Rice_201505_virNOG_elut.tidy	Rice_201505	Rice_leaf_IEX_fraction_28a_20150518	ENOG411DT8S	6	3371.0818173	orysj	0.08571428571428572	0.06976744186046512	0.04529181456835505	0.08571428571428572
orysj_Rice_201505_virNOG_elut.tidy	Rice_201505	Rice_leaf_IEX_fraction_28a_20150518	ENOG411DTDV	1	1228.05501161	orysj	0.014285714285714285	0.16666666666666666	0.4057177131328199	0.17142857142857143
orysj_Rice_201505_virNOG_elut.tidy	Rice_201505	Rice_leaf_IEX_fraction_28a_20150518	ENOG411DTEA	6	2067.04591011	orysj	0.08571428571428572	0.10526315789473684	0.1958361388273302	0.1836734693877551
orysj_Rice_201505_virNOG_elut.tidy	Rice_201505	Rice_leaf_IEX_fraction_28a_20150518	ENOG411DTGI	2	475.132222431	orysj	0.02857142857142857	0.125	0.07910650289206086	0.13428571428571429
orysj_Rice_201505_virNOG_elut.tidy	Rice_201505	Rice_leaf_IEX_fraction_28a_20150518	ENOG411DTN4	2	1690.25331175	orysj	0.02857142857142857	0.041666666666666664	0.07607743535608683	0.08571428571428572
orysj_Rice_201505_virNOG_elut.tidy	Rice_201505	Rice_leaf_IEX_fraction_28a_20150518	ENOG411DTWG	2	1929.20804189	orysj	0.02857142857142857	0.5	0.4723049035452671	0.9
orysj_Rice_201505_virNOG_elut.tidy	Rice_201505	Rice_leaf_IEX_fraction_28a_20150518	ENOG411DTWN	2	1641.87918459	orysj	0.02857142857142857	0.15384615384615385	0.3305533002435345	0.44175824175824174
orysj_Rice_201505_virNOG_elut.tidy	Rice_201505	Rice_leaf_IEX_fraction_28a_20150518	ENOG411DTWY	2	423.624317804	orysj	0.02857142857142857	0.13333333333333333	0.17052145079821063	0.16483516483516483
orysj_Rice_201505_virNOG_elut.tidy	Rice_201505	Rice_leaf_IEX_fraction_28a_20150518	ENOG411DTX0	2	1892.01848928	orysj	0.02857142857142857	1	0.9214456891531891	1
orysj_Rice_201505_virNOG_elut.tidy	Rice_201505	Rice_leaf_IEX_fraction_28a_20150518	ENOG411DTXR	7	7419.91134887	orysj	0.1	0.4117647058823529	0.48646727054064115	0.44117647058823534
orysj_Rice_201505_virNOG_elut.tidy	Rice_201505	Rice_leaf_IEX_fraction_28a_20150518	ENOG411DU0A	2	1276.66686833	orysj	0.02857142857142857	0.125	0.11124319882831879	0.15357142857142858
orysj_Rice_201505_virNOG_elut.tidy	Rice_201505	Rice_leaf_IEX_fraction_28a_20150518	ENOG411DU0B	2	517.876886698	orysj	0.02857142857142857	1	1	1
orysj_Rice_201505_virNOG_elut.tidy	Rice_201505	Rice_leaf_IEX_fraction_28a_20150518	ENOG411DU3M	2	552.669325332	orysj	0.02857142857142857	0.10526315789473684	0.3109541393392207	0.32380952380952377
orysj_Rice_201505_virNOG_elut.tidy	Rice_201505	Rice_leaf_IEX_fraction_28a_20150518	ENOG411DU3X	3	521.764117908	orysj	0.04285714285714286	0.1875	0.2683409831762122	0.34017857142857144
orysj_Rice_201505_virNOG_elut.tidy	Rice_201505	Rice_leaf_IEX_fraction_28a_20150518	ENOG411DU7M	5	3954.38573199	orysj	0.07142857142857142	0.053763440860215055	0.06142618229798314	0.07142857142857142
orysj_Rice_201505_virNOG_elut.tidy	Rice_201505	Rice_leaf_IEX_fraction_28a_20150518	ENOG411DU80	2	482.98188362	orysj	0.02857142857142857	0.028985507246376812	0.006436378261879763	0.02857142857142857
orysj_Rice_201505_virNOG_elut.tidy	Rice_201505	Rice_leaf_IEX_fraction_28a_20150518	ENOG411DUAN	26	7055.46914066	orysj	0.37142857142857144	0.38235294117647056	0.5432041144027809	0.4642857142857143
orysj_Rice_201505_virNOG_elut.tidy	Rice_201505	Rice_leaf_IEX_fraction_28a_20150518	ENOG411DUKN	2	210.969436887	orysj	0.02857142857142857	0.3333333333333333	0.2587738039823915	1
orysj_Rice_201505_virNOG_elut.tidy	Rice_201505	Rice_leaf_IEX_fraction_28a_20150518	ENOG411DUP0	1	148.873985811	orysj	0.014285714285714285	1	0.33803579063990263	1
orysj_Rice_201505_virNOG_elut.tidy	Rice_201505	Rice_leaf_IEX_fraction_28a_20150518	ENOG411DUPE	1	665.828180164	orysj	0.014285714285714285	1	1	1
orysj_Rice_201505_virNOG_elut.tidy	Rice_201505	Rice_leaf_IEX_fraction_28a_20150518	ENOG411DUT0	7	2775.60450017	orysj	0.1	0.28	0.5971219355395382	0.4705882352941177
orysj_Rice_201505_virNOG_elut.tidy	Rice_201505	Rice_leaf_IEX_fraction_28a_20150518	ENOG411DUV3	6	2958.39235329	orysj	0.08571428571428572	1	0.9214456891484218	1
orysj_Rice_201505_virNOG_elut.tidy	Rice_201505	Rice_leaf_IEX_fraction_28a_20150518	ENOG411DUW6	2	3733.75956415	orysj	0.02857142857142857	1	1	1
orysj_Rice_201505_virNOG_elut.tidy	Rice_201505	Rice_leaf_IEX_fraction_28a_20150518	ENOG411DUXK	1	797.054935421	orysj	0.014285714285714285	1	0.5648792399304021	1
orysj_Rice_201505_virNOG_elut.tidy	Rice_201505	Rice_leaf_IEX_fraction_28a_20150518	ENOG411DUY0	1	862.31715161	orysj	0.014285714285714285	0.3333333333333333	0.3279146892247843	0.6285714285714286
orysj_Rice_201505_virNOG_elut.tidy	Rice_201505	Rice_leaf_IEX_fraction_28a_20150518	ENOG411DV3I	3	876.272664017	orysj	0.04285714285714286	0.6	0.5854085203203481	0.6857142857142857
orysj_Rice_201505_virNOG_elut.tidy	Rice_201505	Rice_leaf_IEX_fraction_28a_20150518	ENOG411DV3W	4	507.746514878	orysj	0.05714285714285714	0.0975609756097561	0.060845437144049844	0.06689895470383275
orysj_Rice_201505_virNOG_elut.tidy	Rice_201505	Rice_leaf_IEX_fraction_28a_20150518	ENOG411DV6V	1	863.277268227	orysj	0.014285714285714285	1	1	1
orysj_Rice_201505_virNOG_elut.tidy	Rice_201505	Rice_leaf_IEX_fraction_28a_20150518	ENOG411DVA1	38	5943.41015609	orysj	0.5428571428571428	1	1	1
orysj_Rice_201505_virNOG_elut.tidy	Rice_201505	Rice_leaf_IEX_fraction_28a_20150518	ENOG411DVUV	40	32962.0001738	orysj	0.5714285714285714	0.5128205128205128	0.7448213069783477	1
orysj_Rice_201505_virNOG_elut.tidy	Rice_201505	Rice_leaf_IEX_fraction_28a_20150518	ENOG411DVVT	2	536.552894335	orysj	0.02857142857142857	0.2857142857142857	0.33077537559137205	0.6448979591836734
orysj_Rice_201505_virNOG_elut.tidy	Rice_201505	Rice_leaf_IEX_fraction_28a_20150518	ENOG411DW0S	3	643.185236529	orysj	0.04285714285714286	0.2727272727272727	0.4179689411911139	0.6857142857142857
orysj_Rice_201505_virNOG_elut.tidy	Rice_201505	Rice_leaf_IEX_fraction_28a_20150518	ENOG411DW3D	2	740.518537013	orysj	0.02857142857142857	0.1111111111111111	0.11449815843520751	0.4253968253968254
orysj_Rice_201505_virNOG_elut.tidy	Rice_201505	Rice_leaf_IEX_fraction_28a_20150518	ENOG411DW6U	15	12440.771011	orysj	0.21428571428571427	0.46875	0.6565992769219514	0.6098901098901098
orysj_Rice_201505_virNOG_elut.tidy	Rice_201505	Rice_leaf_IEX_fraction_28a_20150518	ENOG411DW8E	2	2249.57349854	orysj	0.02857142857142857	1	1	1
orysj_Rice_201505_virNOG_elut.tidy	Rice_201505	Rice_leaf_IEX_fraction_28a_20150518	ENOG411DW93	1	867.711614491	orysj	0.014285714285714285	1	1	1
orysj_Rice_201505_virNOG_elut.tidy	Rice_201505	Rice_leaf_IEX_fraction_28a_20150518	ENOG411DWCF	1	342.901669575	orysj	0.014285714285714285	1	1	1
orysj_Rice_201505_virNOG_elut.tidy	Rice_201505	Rice_leaf_IEX_fraction_28a_20150518	ENOG411DWT8	1	333.262667289	orysj	0.014285714285714285	0.045454545454545456	0.041521310201812524	0.17402597402597403
orysj_Rice_201505_virNOG_elut.tidy	Rice_201505	Rice_leaf_IEX_fraction_28a_20150518	ENOG411DWX4	10	2273.18124692	orysj	0.14285714285714285	0.43478260869565216	0.2957947336209293	0.7142857142857142
orysj_Rice_201505_virNOG_elut.tidy	Rice_201505	Rice_leaf_IEX_fraction_28a_20150518	ENOG411DWYK	16	6381.79319489	orysj	0.22857142857142856	0.5	0.24721130924110205	0.8571428571428571
orysj_Rice_201505_virNOG_elut.tidy	Rice_201505	Rice_leaf_IEX_fraction_28a_20150518	ENOG411DX0Z	2	3548.5624021	orysj	0.02857142857142857	1	0.9214456891485753	1
orysj_Rice_201505_virNOG_elut.tidy	Rice_201505	Rice_leaf_IEX_fraction_28a_20150518	ENOG411DX4W	12	4248.85104464	orysj	0.17142857142857143	1	1	1
orysj_Rice_201505_virNOG_elut.tidy	Rice_201505	Rice_leaf_IEX_fraction_28a_20150518	ENOG411DXIC	8	11063.2503634	orysj	0.11428571428571428	0.27586206896551724	0.22996764207917753	0.496551724137931
orysj_Rice_201505_virNOG_elut.tidy	Rice_201505	Rice_leaf_IEX_fraction_28a_20150518	ENOG411DXJM	1	399.993720351	orysj	0.014285714285714285	0.01818181818181818	0.010974277859163772	0.022337662337662337
orysj_Rice_201505_virNOG_elut.tidy	Rice_201505	Rice_leaf_IEX_fraction_28a_20150518	ENOG411DXKI	2	475.12602128	orysj	0.02857142857142857	0.05128205128205128	0.0324906641752923	0.06890756302521009
orysj_Rice_201505_virNOG_elut.tidy	Rice_201505	Rice_leaf_IEX_fraction_28a_20150518	ENOG411DXNZ	1	1417.06832625	orysj	0.014285714285714285	1	1	1
orysj_Rice_201505_virNOG_elut.tidy	Rice_201505	Rice_leaf_IEX_fraction_28a_20150518	ENOG411DXP9	2	1573.99553583	orysj	0.02857142857142857	0.125	0.22517206923263208	0.28214285714285714
orysj_Rice_201505_virNOG_elut.tidy	Rice_201505	Rice_leaf_IEX_fraction_28a_20150518	ENOG411DXT1	3	905.407094459	orysj	0.04285714285714286	0.043478260869565216	0.0338298528933367	0.04747252747252747
orysj_Rice_201505_virNOG_elut.tidy	Rice_201505	Rice_leaf_IEX_fraction_28a_20150518	ENOG411DXV0	5	960.840446927	orysj	0.07142857142857142	0.7142857142857143	0.6172791509854015	0.9142857142857143
orysj_Rice_201505_virNOG_elut.tidy	Rice_201505	Rice_leaf_IEX_fraction_28a_20150518	ENOG411DXVG	26	16140.1077001	orysj	0.37142857142857144	0.5909090909090909	1	0.7766233766233767
orysj_Rice_201505_virNOG_elut.tidy	Rice_201505	Rice_leaf_IEX_fraction_28a_20150518	ENOG411DXYB	12	2254.45689001	orysj	0.17142857142857143	0.2553191489361702	0.25615478617267984	0.4595744680851064
orysj_Rice_201505_virNOG_elut.tidy	Rice_201505	Rice_leaf_IEX_fraction_28a_20150518	ENOG411DXYV	1	473.46247284	orysj	0.014285714285714285	1	1	1
orysj_Rice_201505_virNOG_elut.tidy	Rice_201505	Rice_leaf_IEX_fraction_28a_20150518	ENOG411DYNX	2	3103.50858913	orysj	0.02857142857142857	0.15384615384615385	0.11561094812406893	0.29010989010989013
orysj_Rice_201505_virNOG_elut.tidy	Rice_201505	Rice_leaf_IEX_fraction_28a_20150518	ENOG411DYRB	1	598.922710183	orysj	0.014285714285714285	0.3333333333333333	0.460722844574239	0.7523809523809524
orysj_Rice_201505_virNOG_elut.tidy	Rice_201505	Rice_leaf_IEX_fraction_28a_20150518	ENOG411DYU0	4	1118.05302085	orysj	0.05714285714285714	0.26666666666666666	0.28082154335977044	0.48000000000000004
orysj_Rice_201505_virNOG_elut.tidy	Rice_201505	Rice_leaf_IEX_fraction_28a_20150518	ENOG411DYWB	2	1283.56898691	orysj	0.02857142857142857	0.2857142857142857	0.3605657044495665	0.5387755102040817
orysj_Rice_201505_virNOG_elut.tidy	Rice_201505	Rice_leaf_IEX_fraction_28a_20150518	ENOG411DZ3F	2	1548.24829751	orysj	0.02857142857142857	0.08695652173913043	0.0964339721875459	0.06394557823129252
orysj_Rice_201505_virNOG_elut.tidy	Rice_201505	Rice_leaf_IEX_fraction_28a_20150518	ENOG411DZ53	4	1471.29296077	orysj	0.05714285714285714	0.5714285714285714	0.6750421580116996	1
orysj_Rice_201505_virNOG_elut.tidy	Rice_201505	Rice_leaf_IEX_fraction_28a_20150518	ENOG411DZ63	3	1928.26049374	orysj	0.04285714285714286	0.0379746835443038	0.1292285661119008	0.10504201680672269
orysj_Rice_201505_virNOG_elut.tidy	Rice_201505	Rice_leaf_IEX_fraction_28a_20150518	ENOG411DZ6W	4	2849.71232975	orysj	0.05714285714285714	0.5714285714285714	0.5373009911897022	1
orysj_Rice_201505_virNOG_elut.tidy	Rice_201505	Rice_leaf_IEX_fraction_28a_20150518	ENOG411DZAK	1	508.793232012	orysj	0.014285714285714285	1	1	1
orysj_Rice_201505_virNOG_elut.tidy	Rice_201505	Rice_leaf_IEX_fraction_28a_20150518	ENOG411DZFT	5	5148.41995852	orysj	0.07142857142857142	0.05555555555555555	0.08389746164114056	0.07142857142857142
orysj_Rice_201505_virNOG_elut.tidy	Rice_201505	Rice_leaf_IEX_fraction_28a_20150518	ENOG411DZID	1	549.787144159	orysj	0.014285714285714285	0.1111111111111111	0.08795531799069227	0.5301587301587302
orysj_Rice_201505_virNOG_elut.tidy	Rice_201505	Rice_leaf_IEX_fraction_28a_20150518	ENOG411DZKK	1	874.495528943	orysj	0.014285714285714285	1	1	1
orysj_Rice_201505_virNOG_elut.tidy	Rice_201505	Rice_leaf_IEX_fraction_28a_20150518	ENOG411DZKR	1	100.500806125	orysj	0.014285714285714285	1	1	1
orysj_Rice_201505_virNOG_elut.tidy	Rice_201505	Rice_leaf_IEX_fraction_28a_20150518	ENOG411DZQ0	1	511.078980071	orysj	0.014285714285714285	1	1	1
orysj_Rice_201505_virNOG_elut.tidy	Rice_201505	Rice_leaf_IEX_fraction_28a_20150518	ENOG411DZRN	2	2028.77076058	orysj	0.02857142857142857	0.5	0.5002133741097973	0.7047619047619047
orysj_Rice_201505_virNOG_elut.tidy	Rice_201505	Rice_leaf_IEX_fraction_28a_20150518	ENOG411DZXU	8	10873.7180543	orysj	0.11428571428571428	0.2222222222222222	0.1942481195345833	0.8507936507936508
orysj_Rice_201505_virNOG_elut.tidy	Rice_201505	Rice_leaf_IEX_fraction_28a_20150518	ENOG411DZZH	4	4620.62551105	orysj	0.05714285714285714	0.16666666666666666	0.1308746765402714	0.11190476190476191
orysj_Rice_201505_virNOG_elut.tidy	Rice_201505	Rice_leaf_IEX_fraction_28a_20150518	ENOG411E0B4	2	801.387141699	orysj	0.02857142857142857	0.14285714285714285	0.20836349401458834	0.1877551020408163
orysj_Rice_201505_virNOG_elut.tidy	Rice_201505	Rice_leaf_IEX_fraction_28a_20150518	ENOG411E0ND	1	1352.32248302	orysj	0.014285714285714285	1	1	1
orysj_Rice_201505_virNOG_elut.tidy	Rice_201505	Rice_leaf_IEX_fraction_28a_20150518	ENOG411E0SY	1	347.461596539	orysj	0.014285714285714285	1	1	1
orysj_Rice_201505_virNOG_elut.tidy	Rice_201505	Rice_leaf_IEX_fraction_28a_20150518	ENOG411E0WJ	3	1792.99783391	orysj	0.04285714285714286	0.11538461538461539	0.220865086700584	0.22380952380952382
orysj_Rice_201505_virNOG_elut.tidy	Rice_201505	Rice_leaf_IEX_fraction_28a_20150518	ENOG411E232	1	663.756172241	orysj	0.014285714285714285	1	1	1
orysj_Rice_201505_virNOG_elut.tidy	Rice_201505	Rice_leaf_IEX_fraction_28a_20150518	ENOG411E32E	1	1982.79715416	orysj	0.014285714285714285	0.2	0.42974363049593195	0.3628571428571429
orysj_Rice_201505_virNOG_elut.tidy	Rice_201505	Rice_leaf_IEX_fraction_28a_20150518	ENOG411E36A	1	1947.78789462	orysj	0.014285714285714285	0.5	0.554274446027944	0.6571428571428571
orysj_Rice_201505_virNOG_elut.tidy	Rice_201505	Rice_leaf_IEX_fraction_28a_20150518	ENOG411E3MC	2	5530.70780048	orysj	0.02857142857142857	0.2857142857142857	0.36858052719072965	0.3061224489795918
orysj_Rice_201505_virNOG_elut.tidy	Rice_201505	Rice_leaf_IEX_fraction_28a_20150518	ENOG411E3RG	2	1939.40008438	orysj	0.02857142857142857	0.4	0.8316744998714077	0.9028571428571428
orysj_Rice_201505_virNOG_elut.tidy	Rice_201505	Rice_leaf_IEX_fraction_28a_20150518	ENOG411E3YN	4	3671.4107543	orysj	0.05714285714285714	0.030303030303030304	0.01956515231740614	0.05714285714285714
orysj_Rice_201505_virNOG_elut.tidy	Rice_201505	Rice_leaf_IEX_fraction_28a_20150518	ENOG411E43J	70	604356.572589	orysj	1	0.4430379746835443	1	1
orysj_Rice_201505_virNOG_elut.tidy	Rice_201505	Rice_leaf_IEX_fraction_28a_20150518	ENOG411E45F	1	1416.71613458	orysj	0.014285714285714285	0.1111111111111111	0.10600702618535329	0.2
orysj_Rice_201505_virNOG_elut.tidy	Rice_201505	Rice_leaf_IEX_fraction_28a_20150518	ENOG411E4G8	1	998.868749353	orysj	0.014285714285714285	0.25	0.39870985362427197	0.5642857142857143
orysj_Rice_201505_virNOG_elut.tidy	Rice_201505	Rice_leaf_IEX_fraction_28a_20150518	ENOG411E4RY	3	4550.16398725	orysj	0.04285714285714286	0.07692307692307693	0.2643739646202827	0.21
orysj_Rice_201505_virNOG_elut.tidy	Rice_201505	Rice_leaf_IEX_fraction_28a_20150518	ENOG411E4RZ	6	2448.45113405	orysj	0.08571428571428572	1	1	1
orysj_Rice_201505_virNOG_elut.tidy	Rice_201505	Rice_leaf_IEX_fraction_28a_20150518	ENOG411E5EK	1	994.160133007	orysj	0.014285714285714285	0.14285714285714285	0.15719246614822785	0.25357142857142856
orysj_Rice_201505_virNOG_elut.tidy	Rice_201505	Rice_leaf_IEX_fraction_28a_20150518	ENOG411E6E1	2	1663.23955456	orysj	0.02857142857142857	1	0.9214456891501137	1
orysj_Rice_201505_virNOG_elut.tidy	Rice_201505	Rice_leaf_IEX_fraction_28a_20150518	ENOG411E6XE	12	12834.105216	orysj	0.17142857142857143	0.23529411764705882	0.21419033943790725	0.44369747899159667
orysj_Rice_201505_virNOG_elut.tidy	Rice_201505	Rice_leaf_IEX_fraction_28a_20150518	ENOG411E704	2	5582.84785307	orysj	0.02857142857142857	0.3333333333333333	0.3500162625661257	0.45714285714285713
orysj_Rice_201505_virNOG_elut.tidy	Rice_201505	Rice_leaf_IEX_fraction_28a_20150518	ENOG411EIX3	2	3686.80790789	orysj	0.02857142857142857	0.16666666666666666	0.12600585452347365	0.15238095238095237
orysj_Rice_201505_virNOG_elut.tidy	Rice_201505	Rice_leaf_IEX_fraction_28a_20150518	ENOG411EKD0	36	12011.7603609	orysj	0.5142857142857142	0.36363636363636365	0.32505670365520145	0.5142857142857142
orysj_Rice_201505_virNOG_elut.tidy	Rice_201505	Rice_leaf_IEX_fraction_28a_20150518	ENOG411EKIK	1	1743.17295206	orysj	0.014285714285714285	1	1	1
orysj_Rice_201505_virNOG_elut.tidy	Rice_201505	Rice_leaf_IEX_fraction_28a_20150518	ENOG411EKJX	5	2224.46772143	orysj	0.07142857142857142	0.3333333333333333	0.3015640437214279	0.6
orysj_Rice_201505_virNOG_elut.tidy	Rice_201505	Rice_leaf_IEX_fraction_28a_20150518	tr|A0A0P0YD04|A0A0P0YD04_ORYSJ	1	4758.71317	orysj	0.014285714285714285	1	1	1
orysj_Rice_201505_virNOG_elut.tidy	Rice_201505	Rice_leaf_IEX_fraction_29a_20150518	ENOG411DPQC	12	3378.40937012	orysj	0.0759493670886076	0.6	0.6453109523765063	0.48227848101265824
orysj_Rice_201505_virNOG_elut.tidy	Rice_201505	Rice_leaf_IEX_fraction_29a_20150518	ENOG411DPR9	1	68.6914059824	orysj	0.006329113924050633	0.16666666666666666	0.13014912279378052	0.20358649789029537
orysj_Rice_201505_virNOG_elut.tidy	Rice_201505	Rice_leaf_IEX_fraction_29a_20150518	ENOG411DPS7	1	132.552410293	orysj	0.006329113924050633	0.2	0.12411075207249904	0.09367088607594937
orysj_Rice_201505_virNOG_elut.tidy	Rice_201505	Rice_leaf_IEX_fraction_29a_20150518	ENOG411DPVX	6	1293.00483713	orysj	0.0379746835443038	0.09836065573770492	0.03405166310057143	0.03984229093172858
orysj_Rice_201505_virNOG_elut.tidy	Rice_201505	Rice_leaf_IEX_fraction_29a_20150518	ENOG411DPW0	2	334.194655122	orysj	0.012658227848101266	1	1	1
orysj_Rice_201505_virNOG_elut.tidy	Rice_201505	Rice_leaf_IEX_fraction_29a_20150518	ENOG411DPWH	6	481.89744628	orysj	0.0379746835443038	0.24	0.15806048404463433	0.3037974683544304
orysj_Rice_201505_virNOG_elut.tidy	Rice_201505	Rice_leaf_IEX_fraction_29a_20150518	ENOG411DPYA	1	146.408640359	orysj	0.006329113924050633	1	0.5717050138468449	1
orysj_Rice_201505_virNOG_elut.tidy	Rice_201505	Rice_leaf_IEX_fraction_29a_20150518	ENOG411DPZR	2	460.17465208	orysj	0.012658227848101266	0.2857142857142857	0.20073491643705613	0.2341772151898734
orysj_Rice_201505_virNOG_elut.tidy	Rice_201505	Rice_leaf_IEX_fraction_29a_20150518	ENOG411DQ1S	4	1215.45048736	orysj	0.02531645569620253	0.23529411764705882	0.16508024772636348	0.1170886075949367
orysj_Rice_201505_virNOG_elut.tidy	Rice_201505	Rice_leaf_IEX_fraction_29a_20150518	ENOG411DQ20	23	1365.13132076	orysj	0.14556962025316456	1	1	1
orysj_Rice_201505_virNOG_elut.tidy	Rice_201505	Rice_leaf_IEX_fraction_29a_20150518	ENOG411DQ39	2	531.877860018	orysj	0.012658227848101266	1	1	0.8037974683544303
orysj_Rice_201505_virNOG_elut.tidy	Rice_201505	Rice_leaf_IEX_fraction_29a_20150518	ENOG411DQ72	1	107.749629481	orysj	0.006329113924050633	0.25	0.021982173132685995	0.011075949367088608
orysj_Rice_201505_virNOG_elut.tidy	Rice_201505	Rice_leaf_IEX_fraction_29a_20150518	ENOG411DQ79	1	276.421788712	orysj	0.006329113924050633	1	1	1
orysj_Rice_201505_virNOG_elut.tidy	Rice_201505	Rice_leaf_IEX_fraction_29a_20150518	ENOG411DQ7E	2	128.041302623	orysj	0.012658227848101266	1	1	1
orysj_Rice_201505_virNOG_elut.tidy	Rice_201505	Rice_leaf_IEX_fraction_29a_20150518	ENOG411DQ7P	1	103.201649659	orysj	0.006329113924050633	0.14285714285714285	0.19928108629202884	0.2167721518987342
orysj_Rice_201505_virNOG_elut.tidy	Rice_201505	Rice_leaf_IEX_fraction_29a_20150518	ENOG411DQ83	2	495.868807603	orysj	0.012658227848101266	0.3333333333333333	0.2941007541740124	0.2911392405063291
orysj_Rice_201505_virNOG_elut.tidy	Rice_201505	Rice_leaf_IEX_fraction_29a_20150518	ENOG411DQ9S	2	1124.58478032	orysj	0.012658227848101266	0.6666666666666666	0.3355530863864041	0.44936708860759494
orysj_Rice_201505_virNOG_elut.tidy	Rice_201505	Rice_leaf_IEX_fraction_29a_20150518	ENOG411DQ9U	1	44.880024227	orysj	0.006329113924050633	1	0.18304560078903526	0.5506329113924051
orysj_Rice_201505_virNOG_elut.tidy	Rice_201505	Rice_leaf_IEX_fraction_29a_20150518	ENOG411DQB6	1	1228.38458147	orysj	0.006329113924050633	1	1	1
orysj_Rice_201505_virNOG_elut.tidy	Rice_201505	Rice_leaf_IEX_fraction_29a_20150518	ENOG411DQB7	2	642.943359325	orysj	0.012658227848101266	0.10526315789473684	0.15741155169698673	0.14978902953586498
orysj_Rice_201505_virNOG_elut.tidy	Rice_201505	Rice_leaf_IEX_fraction_29a_20150518	ENOG411DQBJ	9	2482.34513821	orysj	0.056962025316455694	0.04477611940298507	0.03361564447680357	0.056962025316455694
orysj_Rice_201505_virNOG_elut.tidy	Rice_201505	Rice_leaf_IEX_fraction_29a_20150518	ENOG411DQBR	6	2036.49327127	orysj	0.0379746835443038	0.2608695652173913	0.16656950625885328	0.08924050632911393
orysj_Rice_201505_virNOG_elut.tidy	Rice_201505	Rice_leaf_IEX_fraction_29a_20150518	ENOG411DQBZ	50	4733.02376142	orysj	0.31645569620253167	0.1497005988023952	0.06217716387187295	0.31645569620253167
orysj_Rice_201505_virNOG_elut.tidy	Rice_201505	Rice_leaf_IEX_fraction_29a_20150518	ENOG411DQCZ	2	379.304258319	orysj	0.012658227848101266	0.5	0.06755449763651393	0.0759493670886076
orysj_Rice_201505_virNOG_elut.tidy	Rice_201505	Rice_leaf_IEX_fraction_29a_20150518	ENOG411DQF8	3	944.911216516	orysj	0.0189873417721519	1	1	1
orysj_Rice_201505_virNOG_elut.tidy	Rice_201505	Rice_leaf_IEX_fraction_29a_20150518	ENOG411DQGI	1	158.501236319	orysj	0.006329113924050633	1	0.5310199531618276	0.5063291139240506
orysj_Rice_201505_virNOG_elut.tidy	Rice_201505	Rice_leaf_IEX_fraction_29a_20150518	ENOG411DQH0	2	830.791504376	orysj	0.012658227848101266	0.16666666666666666	0.08354807405044888	0.1329113924050633
orysj_Rice_201505_virNOG_elut.tidy	Rice_201505	Rice_leaf_IEX_fraction_29a_20150518	ENOG411DQH4	1	418.785129293	orysj	0.006329113924050633	0.02564102564102564	0.022959383396588203	0.026522001205545508
orysj_Rice_201505_virNOG_elut.tidy	Rice_201505	Rice_leaf_IEX_fraction_29a_20150518	ENOG411DQJJ	6	890.067940733	orysj	0.0379746835443038	1	0.7770018351067647	0.7120253164556962
orysj_Rice_201505_virNOG_elut.tidy	Rice_201505	Rice_leaf_IEX_fraction_29a_20150518	ENOG411DQM5	1	111.094212795	orysj	0.006329113924050633	0.5	0.3509240470209609	0.22468354430379747
orysj_Rice_201505_virNOG_elut.tidy	Rice_201505	Rice_leaf_IEX_fraction_29a_20150518	ENOG411DQME	1	654.604072779	orysj	0.006329113924050633	0.5	0.1561549980078597	0.22151898734177217
orysj_Rice_201505_virNOG_elut.tidy	Rice_201505	Rice_leaf_IEX_fraction_29a_20150518	ENOG411DQMP	2	74.2409429443	orysj	0.012658227848101266	1	0.03619912841323967	0.12658227848101264
orysj_Rice_201505_virNOG_elut.tidy	Rice_201505	Rice_leaf_IEX_fraction_29a_20150518	ENOG411DQMX	1	166.988055187	orysj	0.006329113924050633	1	1	1
orysj_Rice_201505_virNOG_elut.tidy	Rice_201505	Rice_leaf_IEX_fraction_29a_20150518	ENOG411DQN3	1	77.9842511234	orysj	0.006329113924050633	0.2	0.02009733183401532	0.02109704641350211
orysj_Rice_201505_virNOG_elut.tidy	Rice_201505	Rice_leaf_IEX_fraction_29a_20150518	ENOG411DQPH	2	817.255186586	orysj	0.012658227848101266	0.4	0.0912270635673095	0.25949367088607594
orysj_Rice_201505_virNOG_elut.tidy	Rice_201505	Rice_leaf_IEX_fraction_29a_20150518	ENOG411DQPS	2	122.098246688	orysj	0.012658227848101266	1	0.7673529930292297	1
orysj_Rice_201505_virNOG_elut.tidy	Rice_201505	Rice_leaf_IEX_fraction_29a_20150518	ENOG411DQSK	1	395.537009969	orysj	0.006329113924050633	0.037037037037037035	0.06356626313107905	0.03258321612751992
orysj_Rice_201505_virNOG_elut.tidy	Rice_201505	Rice_leaf_IEX_fraction_29a_20150518	ENOG411DQVD	1	76.8557282299	orysj	0.006329113924050633	0.5	0.3068561275007759	0.2531645569620253
orysj_Rice_201505_virNOG_elut.tidy	Rice_201505	Rice_leaf_IEX_fraction_29a_20150518	ENOG411DQVH	124	18663.0333187	orysj	0.7848101265822784	1	0.8844936008449387	0.8196905766526019
orysj_Rice_201505_virNOG_elut.tidy	Rice_201505	Rice_leaf_IEX_fraction_29a_20150518	ENOG411DQWR	2	84.8355806795	orysj	0.012658227848101266	0.6666666666666666	0.11884747346124473	0.19831223628691985
orysj_Rice_201505_virNOG_elut.tidy	Rice_201505	Rice_leaf_IEX_fraction_29a_20150518	ENOG411DQXG	5	3629.07761795	orysj	0.03164556962025317	1	0.9837764874492753	1
orysj_Rice_201505_virNOG_elut.tidy	Rice_201505	Rice_leaf_IEX_fraction_29a_20150518	ENOG411DQXN	1	22.956081042	orysj	0.006329113924050633	0.25	0.022639452378164514	0.21518987341772153
orysj_Rice_201505_virNOG_elut.tidy	Rice_201505	Rice_leaf_IEX_fraction_29a_20150518	ENOG411DQZ3	15	3720.03023214	orysj	0.0949367088607595	0.9375	0.9322433545617479	0.7535601265822786
orysj_Rice_201505_virNOG_elut.tidy	Rice_201505	Rice_leaf_IEX_fraction_29a_20150518	ENOG411DQZA	15	7809.11241273	orysj	0.0949367088607595	0.13513513513513514	0.06832772972271965	0.10776599384194321
orysj_Rice_201505_virNOG_elut.tidy	Rice_201505	Rice_leaf_IEX_fraction_29a_20150518	ENOG411DR2S	1	262.49823154	orysj	0.006329113924050633	0.5	0.2074733086963723	0.23734177215189872
orysj_Rice_201505_virNOG_elut.tidy	Rice_201505	Rice_leaf_IEX_fraction_29a_20150518	ENOG411DR3X	1	211.529940229	orysj	0.006329113924050633	1	1	0.9113924050632912
orysj_Rice_201505_virNOG_elut.tidy	Rice_201505	Rice_leaf_IEX_fraction_29a_20150518	ENOG411DR6N	6	949.122050814	orysj	0.0379746835443038	0.6666666666666666	0.6818175184918462	0.5063291139240507
orysj_Rice_201505_virNOG_elut.tidy	Rice_201505	Rice_leaf_IEX_fraction_29a_20150518	ENOG411DR7C	2	379.861898688	orysj	0.012658227848101266	0.5	0.15855738259273364	0.22151898734177217
orysj_Rice_201505_virNOG_elut.tidy	Rice_201505	Rice_leaf_IEX_fraction_29a_20150518	ENOG411DRAY	1	567.523214845	orysj	0.006329113924050633	1	1	1
orysj_Rice_201505_virNOG_elut.tidy	Rice_201505	Rice_leaf_IEX_fraction_29a_20150518	ENOG411DREA	9	5761.85861804	orysj	0.056962025316455694	1	1	0.9042721518987341
orysj_Rice_201505_virNOG_elut.tidy	Rice_201505	Rice_leaf_IEX_fraction_29a_20150518	ENOG411DRHN	1	85.8760368093	orysj	0.006329113924050633	0.25	0.03096568973521399	0.03164556962025316
orysj_Rice_201505_virNOG_elut.tidy	Rice_201505	Rice_leaf_IEX_fraction_29a_20150518	ENOG411DRI9	2	175.8864168	orysj	0.012658227848101266	0.18181818181818182	0.14975881265803712	0.1170886075949367
orysj_Rice_201505_virNOG_elut.tidy	Rice_201505	Rice_leaf_IEX_fraction_29a_20150518	ENOG411DRJ0	18	5123.0928828	orysj	0.11392405063291139	0.9473684210526315	0.8935589408331058	0.7614923384410393
orysj_Rice_201505_virNOG_elut.tidy	Rice_201505	Rice_leaf_IEX_fraction_29a_20150518	ENOG411DRJN	2	496.163581594	orysj	0.012658227848101266	1	1	1
orysj_Rice_201505_virNOG_elut.tidy	Rice_201505	Rice_leaf_IEX_fraction_29a_20150518	ENOG411DRJR	1	169.950619742	orysj	0.006329113924050633	1	1	1
orysj_Rice_201505_virNOG_elut.tidy	Rice_201505	Rice_leaf_IEX_fraction_29a_20150518	ENOG411DRN1	1	206.261460876	orysj	0.006329113924050633	0.1	0.05297946995571999	0.037183544303797465
orysj_Rice_201505_virNOG_elut.tidy	Rice_201505	Rice_leaf_IEX_fraction_29a_20150518	ENOG411DRNP	3	1156.33341146	orysj	0.0189873417721519	0.3	0.14109879056819133	0.11155063291139242
orysj_Rice_201505_virNOG_elut.tidy	Rice_201505	Rice_leaf_IEX_fraction_29a_20150518	ENOG411DRQT	4	378.904696772	orysj	0.02531645569620253	0.027972027972027972	0.02600953183262438	0.02531645569620253
orysj_Rice_201505_virNOG_elut.tidy	Rice_201505	Rice_leaf_IEX_fraction_29a_20150518	ENOG411DRS5	1	99.9136617132	orysj	0.006329113924050633	0.045454545454545456	0.04053448036953633	0.02042577675489068
orysj_Rice_201505_virNOG_elut.tidy	Rice_201505	Rice_leaf_IEX_fraction_29a_20150518	ENOG411DRS8	1	436.578184585	orysj	0.006329113924050633	1	1	1
orysj_Rice_201505_virNOG_elut.tidy	Rice_201505	Rice_leaf_IEX_fraction_29a_20150518	ENOG411DRSK	2	718.160709823	orysj	0.012658227848101266	1	0.4397012693657679	0.2974683544303797
orysj_Rice_201505_virNOG_elut.tidy	Rice_201505	Rice_leaf_IEX_fraction_29a_20150518	ENOG411DRSX	2	82.9217764657	orysj	0.012658227848101266	1	0.3673342480387194	1
orysj_Rice_201505_virNOG_elut.tidy	Rice_201505	Rice_leaf_IEX_fraction_29a_20150518	ENOG411DRT9	3	977.124098897	orysj	0.0189873417721519	0.6	0.4425166276330719	0.48227848101265824
orysj_Rice_201505_virNOG_elut.tidy	Rice_201505	Rice_leaf_IEX_fraction_29a_20150518	ENOG411DRU5	3	118.748891723	orysj	0.0189873417721519	0.75	0.04962187179125533	0.3370253164556962
orysj_Rice_201505_virNOG_elut.tidy	Rice_201505	Rice_leaf_IEX_fraction_29a_20150518	ENOG411DRUT	2	213.505803696	orysj	0.012658227848101266	1	1	1
orysj_Rice_201505_virNOG_elut.tidy	Rice_201505	Rice_leaf_IEX_fraction_29a_20150518	ENOG411DRVZ	6	1426.16971333	orysj	0.0379746835443038	1	0.42148535223728434	0.8860759493670887
orysj_Rice_201505_virNOG_elut.tidy	Rice_201505	Rice_leaf_IEX_fraction_29a_20150518	ENOG411DRZ6	1	222.585557444	orysj	0.006329113924050633	0.06666666666666667	0.04454363141139055	0.03375527426160337
orysj_Rice_201505_virNOG_elut.tidy	Rice_201505	Rice_leaf_IEX_fraction_29a_20150518	ENOG411DRZJ	2	351.22301673	orysj	0.012658227848101266	0.6666666666666666	0.17706246364162972	0.20675105485232068
orysj_Rice_201505_virNOG_elut.tidy	Rice_201505	Rice_leaf_IEX_fraction_29a_20150518	ENOG411DS0T	1	154.83175432	orysj	0.006329113924050633	0.5	0.2223755188877749	0.1518987341772152
orysj_Rice_201505_virNOG_elut.tidy	Rice_201505	Rice_leaf_IEX_fraction_29a_20150518	ENOG411DS1D	2	305.150035448	orysj	0.012658227848101266	1	1	1
orysj_Rice_201505_virNOG_elut.tidy	Rice_201505	Rice_leaf_IEX_fraction_29a_20150518	ENOG411DS1X	2	168.248342396	orysj	0.012658227848101266	0.05555555555555555	0.019256775865630238	0.046413502109704644
orysj_Rice_201505_virNOG_elut.tidy	Rice_201505	Rice_leaf_IEX_fraction_29a_20150518	ENOG411DS2P	5	838.802508094	orysj	0.03164556962025317	1	0.905956185954026	0.49578059071729963
orysj_Rice_201505_virNOG_elut.tidy	Rice_201505	Rice_leaf_IEX_fraction_29a_20150518	ENOG411DS5F	1	264.866202385	orysj	0.006329113924050633	1	1	1
orysj_Rice_201505_virNOG_elut.tidy	Rice_201505	Rice_leaf_IEX_fraction_29a_20150518	ENOG411DS7N	3	369.092080818	orysj	0.0189873417721519	0.5	0.22459139009330376	0.22468354430379747
orysj_Rice_201505_virNOG_elut.tidy	Rice_201505	Rice_leaf_IEX_fraction_29a_20150518	ENOG411DS8M	1	562.969706863	orysj	0.006329113924050633	0.07692307692307693	0.0029688299362340916	0.007032348804500703
orysj_Rice_201505_virNOG_elut.tidy	Rice_201505	Rice_leaf_IEX_fraction_29a_20150518	ENOG411DS98	21	1037.02035306	orysj	0.13291139240506328	0.5833333333333334	0.2475268955987149	0.46835443037974683
orysj_Rice_201505_virNOG_elut.tidy	Rice_201505	Rice_leaf_IEX_fraction_29a_20150518	ENOG411DSBR	2	126.242969721	orysj	0.012658227848101266	1	1	0.8037974683544303
orysj_Rice_201505_virNOG_elut.tidy	Rice_201505	Rice_leaf_IEX_fraction_29a_20150518	ENOG411DSBY	1	54.8936110279	orysj	0.006329113924050633	0.5	0.2898805377624445	0.10759493670886076
orysj_Rice_201505_virNOG_elut.tidy	Rice_201505	Rice_leaf_IEX_fraction_29a_20150518	ENOG411DSDF	3	1436.87023242	orysj	0.0189873417721519	0.03571428571428571	0.03567074847804973	0.032626136566232845
orysj_Rice_201505_virNOG_elut.tidy	Rice_201505	Rice_leaf_IEX_fraction_29a_20150518	ENOG411DSG8	2	759.985410253	orysj	0.012658227848101266	0.1111111111111111	0.051226162138341094	0.055235903337169164
orysj_Rice_201505_virNOG_elut.tidy	Rice_201505	Rice_leaf_IEX_fraction_29a_20150518	ENOG411DSG9	18	2151.74999634	orysj	0.11392405063291139	0.5142857142857142	0.33295239640891205	0.33755274261603374
orysj_Rice_201505_virNOG_elut.tidy	Rice_201505	Rice_leaf_IEX_fraction_29a_20150518	ENOG411DSJG	5	486.508604042	orysj	0.03164556962025317	1	1	1
orysj_Rice_201505_virNOG_elut.tidy	Rice_201505	Rice_leaf_IEX_fraction_29a_20150518	ENOG411DSKT	1	152.575017724	orysj	0.006329113924050633	0.2	0.10757875265733362	0.42658227848101266
orysj_Rice_201505_virNOG_elut.tidy	Rice_201505	Rice_leaf_IEX_fraction_29a_20150518	ENOG411DSM3	1	415.992014033	orysj	0.006329113924050633	0.3333333333333333	0.25409111726461703	0.5063291139240506
orysj_Rice_201505_virNOG_elut.tidy	Rice_201505	Rice_leaf_IEX_fraction_29a_20150518	ENOG411DSM6	2	607.00293383	orysj	0.012658227848101266	1	0.33894699175585696	0.8987341772151899
orysj_Rice_201505_virNOG_elut.tidy	Rice_201505	Rice_leaf_IEX_fraction_29a_20150518	ENOG411DSMT	1	112.515810929	orysj	0.006329113924050633	0.5	0.5158097748560228	0.40189873417721517
orysj_Rice_201505_virNOG_elut.tidy	Rice_201505	Rice_leaf_IEX_fraction_29a_20150518	ENOG411DSR4	2	504.593905922	orysj	0.012658227848101266	1	1	1
orysj_Rice_201505_virNOG_elut.tidy	Rice_201505	Rice_leaf_IEX_fraction_29a_20150518	ENOG411DSRM	1	181.297724374	orysj	0.006329113924050633	1	1	1
orysj_Rice_201505_virNOG_elut.tidy	Rice_201505	Rice_leaf_IEX_fraction_29a_20150518	ENOG411DSS4	2	159.975666424	orysj	0.012658227848101266	1	0.9908443680525103	0.8987341772151899
orysj_Rice_201505_virNOG_elut.tidy	Rice_201505	Rice_leaf_IEX_fraction_29a_20150518	ENOG411DSUZ	11	2227.40130748	orysj	0.06962025316455696	0.6111111111111112	0.4096150381380578	0.3713080168776371
orysj_Rice_201505_virNOG_elut.tidy	Rice_201505	Rice_leaf_IEX_fraction_29a_20150518	ENOG411DSY2	1	674.4072212	orysj	0.006329113924050633	1	1	1
orysj_Rice_201505_virNOG_elut.tidy	Rice_201505	Rice_leaf_IEX_fraction_29a_20150518	ENOG411DSY4	1	190.669341804	orysj	0.006329113924050633	0.2	0.12250329489464293	0.2531645569620253
orysj_Rice_201505_virNOG_elut.tidy	Rice_201505	Rice_leaf_IEX_fraction_29a_20150518	ENOG411DSZ2	3	1067.21355482	orysj	0.0189873417721519	0.15789473684210525	0.10587550714073495	0.1708860759493671
orysj_Rice_201505_virNOG_elut.tidy	Rice_201505	Rice_leaf_IEX_fraction_29a_20150518	ENOG411DSZU	2	270.347071828	orysj	0.012658227848101266	1	1	1
orysj_Rice_201505_virNOG_elut.tidy	Rice_201505	Rice_leaf_IEX_fraction_29a_20150518	ENOG411DT01	1	1007.15635874	orysj	0.006329113924050633	1	1	1
orysj_Rice_201505_virNOG_elut.tidy	Rice_201505	Rice_leaf_IEX_fraction_29a_20150518	ENOG411DT25	5	473.505023769	orysj	0.03164556962025317	1	0.5212737751680652	0.44303797468354433
orysj_Rice_201505_virNOG_elut.tidy	Rice_201505	Rice_leaf_IEX_fraction_29a_20150518	ENOG411DT26	18	5024.05964866	orysj	0.11392405063291139	0.8571428571428571	0.44778791842556975	0.379746835443038
orysj_Rice_201505_virNOG_elut.tidy	Rice_201505	Rice_leaf_IEX_fraction_29a_20150518	ENOG411DT28	74	5859.95632487	orysj	0.46835443037974683	0.5692307692307692	0.16715827852489074	0.46835443037974683
orysj_Rice_201505_virNOG_elut.tidy	Rice_201505	Rice_leaf_IEX_fraction_29a_20150518	ENOG411DT3R	1	97.4525064056	orysj	0.006329113924050633	1	1	1
orysj_Rice_201505_virNOG_elut.tidy	Rice_201505	Rice_leaf_IEX_fraction_29a_20150518	ENOG411DT4N	2	203.691521124	orysj	0.012658227848101266	1	0.8338521676023288	1
orysj_Rice_201505_virNOG_elut.tidy	Rice_201505	Rice_leaf_IEX_fraction_29a_20150518	ENOG411DT53	3	177.660344319	orysj	0.0189873417721519	0.3333333333333333	0.07290446215454623	0.1329113924050633
orysj_Rice_201505_virNOG_elut.tidy	Rice_201505	Rice_leaf_IEX_fraction_29a_20150518	ENOG411DT59	1	286.010190031	orysj	0.006329113924050633	1	1	1
orysj_Rice_201505_virNOG_elut.tidy	Rice_201505	Rice_leaf_IEX_fraction_29a_20150518	ENOG411DT8S	8	1740.82984253	orysj	0.05063291139240506	0.09302325581395349	0.023388735929903082	0.05063291139240506
orysj_Rice_201505_virNOG_elut.tidy	Rice_201505	Rice_leaf_IEX_fraction_29a_20150518	ENOG411DTBR	2	599.931398267	orysj	0.012658227848101266	1	1	1
orysj_Rice_201505_virNOG_elut.tidy	Rice_201505	Rice_leaf_IEX_fraction_29a_20150518	ENOG411DTEA	16	2313.15288711	orysj	0.10126582278481013	0.2807017543859649	0.21915281499713124	0.21699819168173598
orysj_Rice_201505_virNOG_elut.tidy	Rice_201505	Rice_leaf_IEX_fraction_29a_20150518	ENOG411DTFP	1	1094.37899076	orysj	0.006329113924050633	0.2	0.08347582286909272	0.05949367088607595
orysj_Rice_201505_virNOG_elut.tidy	Rice_201505	Rice_leaf_IEX_fraction_29a_20150518	ENOG411DTGC	1	121.874653489	orysj	0.006329113924050633	0.5	0.25985946946114075	0.610759493670886
orysj_Rice_201505_virNOG_elut.tidy	Rice_201505	Rice_leaf_IEX_fraction_29a_20150518	ENOG411DTGI	2	267.09937649	orysj	0.012658227848101266	0.125	0.0444703528854903	0.05949367088607595
orysj_Rice_201505_virNOG_elut.tidy	Rice_201505	Rice_leaf_IEX_fraction_29a_20150518	ENOG411DTI7	1	77.901824231	orysj	0.006329113924050633	1	0.4582318514724799	0.47468354430379744
orysj_Rice_201505_virNOG_elut.tidy	Rice_201505	Rice_leaf_IEX_fraction_29a_20150518	ENOG411DTN4	3	1315.64687414	orysj	0.0189873417721519	0.0625	0.059216591574191034	0.0569620253164557
orysj_Rice_201505_virNOG_elut.tidy	Rice_201505	Rice_leaf_IEX_fraction_29a_20150518	ENOG411DTQR	1	443.701226387	orysj	0.006329113924050633	0.5	0.5158097748581546	0.40189873417721517
orysj_Rice_201505_virNOG_elut.tidy	Rice_201505	Rice_leaf_IEX_fraction_29a_20150518	ENOG411DTRI	1	134.301031618	orysj	0.006329113924050633	1	1	1
orysj_Rice_201505_virNOG_elut.tidy	Rice_201505	Rice_leaf_IEX_fraction_29a_20150518	ENOG411DTSS	1	191.996314169	orysj	0.006329113924050633	1	1	1
orysj_Rice_201505_virNOG_elut.tidy	Rice_201505	Rice_leaf_IEX_fraction_29a_20150518	ENOG411DTTQ	1	26.3417262547	orysj	0.006329113924050633	0.3333333333333333	0.0964779436296018	0.33227848101265817
orysj_Rice_201505_virNOG_elut.tidy	Rice_201505	Rice_leaf_IEX_fraction_29a_20150518	ENOG411DTWN	3	1384.49326031	orysj	0.0189873417721519	0.23076923076923078	0.2787347696808049	0.29357351509250246
orysj_Rice_201505_virNOG_elut.tidy	Rice_201505	Rice_leaf_IEX_fraction_29a_20150518	ENOG411DTWY	2	212.628389473	orysj	0.012658227848101266	0.13333333333333333	0.08558928260251207	0.0730282375851996
orysj_Rice_201505_virNOG_elut.tidy	Rice_201505	Rice_leaf_IEX_fraction_29a_20150518	ENOG411DTXR	4	2069.41393902	orysj	0.02531645569620253	0.23529411764705882	0.13567576527543415	0.11169024571854058
orysj_Rice_201505_virNOG_elut.tidy	Rice_201505	Rice_leaf_IEX_fraction_29a_20150518	ENOG411DU0B	2	291.128631159	orysj	0.012658227848101266	1	0.5621579928296195	0.44303797468354433
orysj_Rice_201505_virNOG_elut.tidy	Rice_201505	Rice_leaf_IEX_fraction_29a_20150518	ENOG411DU0Y	3	198.095359994	orysj	0.0189873417721519	0.75	0.42496494241157795	0.8037974683544304
orysj_Rice_201505_virNOG_elut.tidy	Rice_201505	Rice_leaf_IEX_fraction_29a_20150518	ENOG411DU3M	3	417.486299405	orysj	0.0189873417721519	0.15789473684210525	0.23489469555672005	0.2151898734177215
orysj_Rice_201505_virNOG_elut.tidy	Rice_201505	Rice_leaf_IEX_fraction_29a_20150518	ENOG411DU3X	4	473.086885892	orysj	0.02531645569620253	0.25	0.24330649757409337	0.20094936708860758
orysj_Rice_201505_virNOG_elut.tidy	Rice_201505	Rice_leaf_IEX_fraction_29a_20150518	ENOG411DU4U	1	258.551737509	orysj	0.006329113924050633	1	1	1
orysj_Rice_201505_virNOG_elut.tidy	Rice_201505	Rice_leaf_IEX_fraction_29a_20150518	ENOG411DU52	3	835.017495844	orysj	0.0189873417721519	0.6	0.29112900608056774	0.4746835443037975
orysj_Rice_201505_virNOG_elut.tidy	Rice_201505	Rice_leaf_IEX_fraction_29a_20150518	ENOG411DU5C	2	189.876481048	orysj	0.012658227848101266	1	0.26457692964789636	0.2721518987341772
orysj_Rice_201505_virNOG_elut.tidy	Rice_201505	Rice_leaf_IEX_fraction_29a_20150518	ENOG411DU5E	3	136.988966806	orysj	0.0189873417721519	0.5	0.5726852990410316	0.39556962025316456
orysj_Rice_201505_virNOG_elut.tidy	Rice_201505	Rice_leaf_IEX_fraction_29a_20150518	ENOG411DU65	2	240.64305644	orysj	0.012658227848101266	1	1	1
orysj_Rice_201505_virNOG_elut.tidy	Rice_201505	Rice_leaf_IEX_fraction_29a_20150518	ENOG411DU6X	2	498.474902626	orysj	0.012658227848101266	0.06896551724137931	0.026353347551455835	0.11697948494107377
orysj_Rice_201505_virNOG_elut.tidy	Rice_201505	Rice_leaf_IEX_fraction_29a_20150518	ENOG411DU7M	2	567.08916989	orysj	0.012658227848101266	0.021505376344086023	0.008808984527502124	0.012658227848101266
orysj_Rice_201505_virNOG_elut.tidy	Rice_201505	Rice_leaf_IEX_fraction_29a_20150518	ENOG411DU80	5	622.215289365	orysj	0.03164556962025317	0.07246376811594203	0.008291849235962264	0.03164556962025317
orysj_Rice_201505_virNOG_elut.tidy	Rice_201505	Rice_leaf_IEX_fraction_29a_20150518	ENOG411DUAN	57	7178.01456334	orysj	0.36075949367088606	0.8382352941176471	0.5526389480720806	0.45094936708860756
orysj_Rice_201505_virNOG_elut.tidy	Rice_201505	Rice_leaf_IEX_fraction_29a_20150518	ENOG411DUAU	1	60.9836317042	orysj	0.006329113924050633	0.5	0.47632719252761624	0.560126582278481
orysj_Rice_201505_virNOG_elut.tidy	Rice_201505	Rice_leaf_IEX_fraction_29a_20150518	ENOG411DUAZ	1	183.648648336	orysj	0.006329113924050633	0.2	0.09190107939718704	0.09113924050632911
orysj_Rice_201505_virNOG_elut.tidy	Rice_201505	Rice_leaf_IEX_fraction_29a_20150518	ENOG411DUEJ	1	354.06379113	orysj	0.006329113924050633	0.5	0.26550997658015013	0.6360759493670886
orysj_Rice_201505_virNOG_elut.tidy	Rice_201505	Rice_leaf_IEX_fraction_29a_20150518	ENOG411DUFM	1	603.829721307	orysj	0.006329113924050633	1	1	1
orysj_Rice_201505_virNOG_elut.tidy	Rice_201505	Rice_leaf_IEX_fraction_29a_20150518	ENOG411DUHK	1	327.812496305	orysj	0.006329113924050633	1	1	1
orysj_Rice_201505_virNOG_elut.tidy	Rice_201505	Rice_leaf_IEX_fraction_29a_20150518	ENOG411DUKN	1	59.2990775944	orysj	0.006329113924050633	0.16666666666666666	0.07273588112181884	0.22151898734177217
orysj_Rice_201505_virNOG_elut.tidy	Rice_201505	Rice_leaf_IEX_fraction_29a_20150518	ENOG411DUPG	2	908.541048937	orysj	0.012658227848101266	0.07692307692307693	0.08383364286671055	0.06183057448880234
orysj_Rice_201505_virNOG_elut.tidy	Rice_201505	Rice_leaf_IEX_fraction_29a_20150518	ENOG411DUT0	25	4617.94119827	orysj	0.15822784810126583	1	0.9934679045050789	0.7446016381236039
orysj_Rice_201505_virNOG_elut.tidy	Rice_201505	Rice_leaf_IEX_fraction_29a_20150518	ENOG411DUTW	2	1157.51624023	orysj	0.012658227848101266	1	1	0.8037974683544303
orysj_Rice_201505_virNOG_elut.tidy	Rice_201505	Rice_leaf_IEX_fraction_29a_20150518	ENOG411DUU7	1	296.552274634	orysj	0.006329113924050633	0.015625	0.007952587886022896	0.007120253164556963
orysj_Rice_201505_virNOG_elut.tidy	Rice_201505	Rice_leaf_IEX_fraction_29a_20150518	ENOG411DUV3	6	1663.08390733	orysj	0.0379746835443038	1	0.517998059113805	0.44303797468354433
orysj_Rice_201505_virNOG_elut.tidy	Rice_201505	Rice_leaf_IEX_fraction_29a_20150518	ENOG411DUW7	1	311.283163805	orysj	0.006329113924050633	1	1	1
orysj_Rice_201505_virNOG_elut.tidy	Rice_201505	Rice_leaf_IEX_fraction_29a_20150518	ENOG411DUZF	1	352.971001651	orysj	0.006329113924050633	0.5	1	0.5949367088607594
orysj_Rice_201505_virNOG_elut.tidy	Rice_201505	Rice_leaf_IEX_fraction_29a_20150518	ENOG411DV3I	3	492.603681975	orysj	0.0189873417721519	0.6	0.32909207876847046	0.3037974683544304
orysj_Rice_201505_virNOG_elut.tidy	Rice_201505	Rice_leaf_IEX_fraction_29a_20150518	ENOG411DV3W	7	518.538000366	orysj	0.04430379746835443	0.17073170731707318	0.06213862701874312	0.051867860450756406
orysj_Rice_201505_virNOG_elut.tidy	Rice_201505	Rice_leaf_IEX_fraction_29a_20150518	ENOG411DV4N	1	60.1736520201	orysj	0.006329113924050633	0.3333333333333333	0.32265179743868816	0.4345991561181434
orysj_Rice_201505_virNOG_elut.tidy	Rice_201505	Rice_leaf_IEX_fraction_29a_20150518	ENOG411DVA1	11	849.6853272	orysj	0.06962025316455696	0.2894736842105263	0.1429625930038427	0.12824783477681545
orysj_Rice_201505_virNOG_elut.tidy	Rice_201505	Rice_leaf_IEX_fraction_29a_20150518	ENOG411DVAZ	1	105.163087843	orysj	0.006329113924050633	1	1	1
orysj_Rice_201505_virNOG_elut.tidy	Rice_201505	Rice_leaf_IEX_fraction_29a_20150518	ENOG411DVJ0	1	87.8658374958	orysj	0.006329113924050633	0.5	0.2650638560321948	0.4177215189873418
orysj_Rice_201505_virNOG_elut.tidy	Rice_201505	Rice_leaf_IEX_fraction_29a_20150518	ENOG411DVNK	2	70.1831738721	orysj	0.012658227848101266	1	0.40090183766844395	0.5696202531645569
orysj_Rice_201505_virNOG_elut.tidy	Rice_201505	Rice_leaf_IEX_fraction_29a_20150518	ENOG411DVNT	4	1129.01935741	orysj	0.02531645569620253	0.3076923076923077	0.2767579273425107	0.28933092224231466
orysj_Rice_201505_virNOG_elut.tidy	Rice_201505	Rice_leaf_IEX_fraction_29a_20150518	ENOG411DVPP	1	186.151253866	orysj	0.006329113924050633	1	1	0.5822784810126582
orysj_Rice_201505_virNOG_elut.tidy	Rice_201505	Rice_leaf_IEX_fraction_29a_20150518	ENOG411DVSY	2	260.566426373	orysj	0.012658227848101266	0.4	0.19880303535842886	0.270042194092827
orysj_Rice_201505_virNOG_elut.tidy	Rice_201505	Rice_leaf_IEX_fraction_29a_20150518	ENOG411DVTX	2	251.4500031	orysj	0.012658227848101266	0.034482758620689655	0.005109393102625925	0.046738072054527756
orysj_Rice_201505_virNOG_elut.tidy	Rice_201505	Rice_leaf_IEX_fraction_29a_20150518	ENOG411DVUV	78	37608.3668921	orysj	0.4936708860759494	1	0.84981229398088	0.8639240506329114
orysj_Rice_201505_virNOG_elut.tidy	Rice_201505	Rice_leaf_IEX_fraction_29a_20150518	ENOG411DVVT	7	732.52392402	orysj	0.04430379746835443	1	0.45158805153346016	1
orysj_Rice_201505_virNOG_elut.tidy	Rice_201505	Rice_leaf_IEX_fraction_29a_20150518	ENOG411DVXN	1	238.852557508	orysj	0.006329113924050633	1	1	1
orysj_Rice_201505_virNOG_elut.tidy	Rice_201505	Rice_leaf_IEX_fraction_29a_20150518	ENOG411DVZS	1	208.362940691	orysj	0.006329113924050633	1	1	0.5569620253164557
orysj_Rice_201505_virNOG_elut.tidy	Rice_201505	Rice_leaf_IEX_fraction_29a_20150518	ENOG411DW0E	1	1521.79114484	orysj	0.006329113924050633	1	1	1
orysj_Rice_201505_virNOG_elut.tidy	Rice_201505	Rice_leaf_IEX_fraction_29a_20150518	ENOG411DW0S	8	947.31791055	orysj	0.05063291139240506	0.7272727272727273	0.6156072023368173	0.810126582278481
orysj_Rice_201505_virNOG_elut.tidy	Rice_201505	Rice_leaf_IEX_fraction_29a_20150518	ENOG411DW5A	2	625.68445418	orysj	0.012658227848101266	0.6666666666666666	0.29650069185081174	0.3122362869198312
orysj_Rice_201505_virNOG_elut.tidy	Rice_201505	Rice_leaf_IEX_fraction_29a_20150518	ENOG411DW6N	2	22.9902771063	orysj	0.012658227848101266	1	0.6966684014501271	0.8987341772151899
orysj_Rice_201505_virNOG_elut.tidy	Rice_201505	Rice_leaf_IEX_fraction_29a_20150518	ENOG411DW6U	24	10769.7336069	orysj	0.1518987341772152	0.75	0.5684052292804136	0.4323271665043817
orysj_Rice_201505_virNOG_elut.tidy	Rice_201505	Rice_leaf_IEX_fraction_29a_20150518	ENOG411DW6Y	1	173.560681926	orysj	0.006329113924050633	1	1	1
orysj_Rice_201505_virNOG_elut.tidy	Rice_201505	Rice_leaf_IEX_fraction_29a_20150518	ENOG411DW80	3	2259.98164551	orysj	0.0189873417721519	1	0.8631338666871701	0.7025316455696202
orysj_Rice_201505_virNOG_elut.tidy	Rice_201505	Rice_leaf_IEX_fraction_29a_20150518	ENOG411DW8E	2	1264.61572266	orysj	0.012658227848101266	1	0.5621579928287521	0.44303797468354433
orysj_Rice_201505_virNOG_elut.tidy	Rice_201505	Rice_leaf_IEX_fraction_29a_20150518	ENOG411DW9G	1	115.308131211	orysj	0.006329113924050633	0.5	0.13567882032670572	0.22468354430379747
orysj_Rice_201505_virNOG_elut.tidy	Rice_201505	Rice_leaf_IEX_fraction_29a_20150518	ENOG411DWBU	1	109.870723137	orysj	0.006329113924050633	1	1	1
orysj_Rice_201505_virNOG_elut.tidy	Rice_201505	Rice_leaf_IEX_fraction_29a_20150518	ENOG411DWDK	5	1200.7604088	orysj	0.03164556962025317	0.13157894736842105	0.06750834804992782	0.08729812309035356
orysj_Rice_201505_virNOG_elut.tidy	Rice_201505	Rice_leaf_IEX_fraction_29a_20150518	ENOG411DWFE	1	104.328188915	orysj	0.006329113924050633	0.5	0.1763846197652019	0.2721518987341772
orysj_Rice_201505_virNOG_elut.tidy	Rice_201505	Rice_leaf_IEX_fraction_29a_20150518	ENOG411DWGC	1	29.3089650181	orysj	0.006329113924050633	0.3333333333333333	0.4318407417426342	0.2679324894514768
orysj_Rice_201505_virNOG_elut.tidy	Rice_201505	Rice_leaf_IEX_fraction_29a_20150518	ENOG411DWNU	1	284.484090883	orysj	0.006329113924050633	1	0.3987184366438356	0.31012658227848106
orysj_Rice_201505_virNOG_elut.tidy	Rice_201505	Rice_leaf_IEX_fraction_29a_20150518	ENOG411DWP8	1	530.783461129	orysj	0.006329113924050633	0.041666666666666664	0.04906886668669309	0.02256466703357182
orysj_Rice_201505_virNOG_elut.tidy	Rice_201505	Rice_leaf_IEX_fraction_29a_20150518	ENOG411DWQI	2	180.029230976	orysj	0.012658227848101266	1	1	1
orysj_Rice_201505_virNOG_elut.tidy	Rice_201505	Rice_leaf_IEX_fraction_29a_20150518	ENOG411DWQY	2	178.939708635	orysj	0.012658227848101266	0.047619047619047616	0.043559304467894626	0.06431748203900102
orysj_Rice_201505_virNOG_elut.tidy	Rice_201505	Rice_leaf_IEX_fraction_29a_20150518	ENOG411DWT8	7	1323.1330469	orysj	0.04430379746835443	0.3181818181818182	0.16484960084341738	0.5397008055235903
orysj_Rice_201505_virNOG_elut.tidy	Rice_201505	Rice_leaf_IEX_fraction_29a_20150518	ENOG411DWT9	3	774.906269612	orysj	0.0189873417721519	1	1	1
orysj_Rice_201505_virNOG_elut.tidy	Rice_201505	Rice_leaf_IEX_fraction_29a_20150518	ENOG411DWUA	1	532.367889372	orysj	0.006329113924050633	0.023809523809523808	0.015469601313970715	0.01550632911392405
orysj_Rice_201505_virNOG_elut.tidy	Rice_201505	Rice_leaf_IEX_fraction_29a_20150518	ENOG411DWX4	12	1411.98626094	orysj	0.0759493670886076	0.5217391304347826	0.1837328635792049	0.37974683544303794
orysj_Rice_201505_virNOG_elut.tidy	Rice_201505	Rice_leaf_IEX_fraction_29a_20150518	ENOG411DWX7	3	685.935549767	orysj	0.0189873417721519	0.6	0.16627980813025894	0.24303797468354432
orysj_Rice_201505_virNOG_elut.tidy	Rice_201505	Rice_leaf_IEX_fraction_29a_20150518	ENOG411DWYK	16	3038.58754674	orysj	0.10126582278481013	0.5	0.1177056640247728	0.379746835443038
orysj_Rice_201505_virNOG_elut.tidy	Rice_201505	Rice_leaf_IEX_fraction_29a_20150518	ENOG411DWYS	1	96.8618666393	orysj	0.006329113924050633	1	1	1
orysj_Rice_201505_virNOG_elut.tidy	Rice_201505	Rice_leaf_IEX_fraction_29a_20150518	ENOG411DX2B	1	256.287050757	orysj	0.006329113924050633	1	1	1
orysj_Rice_201505_virNOG_elut.tidy	Rice_201505	Rice_leaf_IEX_fraction_29a_20150518	ENOG411DX2R	2	405.325552135	orysj	0.012658227848101266	1	0.891894052066183	1
orysj_Rice_201505_virNOG_elut.tidy	Rice_201505	Rice_leaf_IEX_fraction_29a_20150518	ENOG411DX2U	1	184.918109039	orysj	0.006329113924050633	0.08333333333333333	0.005629541469726475	0.007594936708860759
orysj_Rice_201505_virNOG_elut.tidy	Rice_201505	Rice_leaf_IEX_fraction_29a_20150518	ENOG411DX3H	1	49.776822192	orysj	0.006329113924050633	1	0.4296518838961201	1
orysj_Rice_201505_virNOG_elut.tidy	Rice_201505	Rice_leaf_IEX_fraction_29a_20150518	ENOG411DX60	1	159.024688222	orysj	0.006329113924050633	1	0.46718259870144313	0.5443037974683544
orysj_Rice_201505_virNOG_elut.tidy	Rice_201505	Rice_leaf_IEX_fraction_29a_20150518	ENOG411DX7Q	2	332.369535265	orysj	0.012658227848101266	0.2222222222222222	0.07695971163972104	0.17721518987341772
orysj_Rice_201505_virNOG_elut.tidy	Rice_201505	Rice_leaf_IEX_fraction_29a_20150518	ENOG411DXAF	1	144.93839403	orysj	0.006329113924050633	1	0.8129764115730042	0.8797468354430379
orysj_Rice_201505_virNOG_elut.tidy	Rice_201505	Rice_leaf_IEX_fraction_29a_20150518	ENOG411DXH1	1	291.589706874	orysj	0.006329113924050633	0.16666666666666666	0.21796052301021654	0.13185654008438819
orysj_Rice_201505_virNOG_elut.tidy	Rice_201505	Rice_leaf_IEX_fraction_29a_20150518	ENOG411DXIU	1	30.8802964474	orysj	0.006329113924050633	0.14285714285714285	0.01654062393045311	0.04430379746835443
orysj_Rice_201505_virNOG_elut.tidy	Rice_201505	Rice_leaf_IEX_fraction_29a_20150518	ENOG411DXJM	4	817.671516279	orysj	0.02531645569620253	0.07272727272727272	0.022433738232928404	0.03958573072497123
orysj_Rice_201505_virNOG_elut.tidy	Rice_201505	Rice_leaf_IEX_fraction_29a_20150518	ENOG411DXKI	14	1531.87348942	orysj	0.08860759493670886	0.358974358974359	0.10475449643800322	0.2137006701414743
orysj_Rice_201505_virNOG_elut.tidy	Rice_201505	Rice_leaf_IEX_fraction_29a_20150518	ENOG411DXKU	1	96.1042714808	orysj	0.006329113924050633	0.2	0.1534280637500219	0.11645569620253164
orysj_Rice_201505_virNOG_elut.tidy	Rice_201505	Rice_leaf_IEX_fraction_29a_20150518	ENOG411DXP9	16	6990.18995204	orysj	0.10126582278481013	1	1	1
orysj_Rice_201505_virNOG_elut.tidy	Rice_201505	Rice_leaf_IEX_fraction_29a_20150518	ENOG411DXR2	2	500.627625334	orysj	0.012658227848101266	0.15384615384615385	0.06790007927666297	0.07789678675754624
orysj_Rice_201505_virNOG_elut.tidy	Rice_201505	Rice_leaf_IEX_fraction_29a_20150518	ENOG411DXT1	15	1324.84977617	orysj	0.0949367088607595	0.21739130434782608	0.04950201219748752	0.10516066212268745
orysj_Rice_201505_virNOG_elut.tidy	Rice_201505	Rice_leaf_IEX_fraction_29a_20150518	ENOG411DXTI	1	282.820441229	orysj	0.006329113924050633	1	0.31158981005552844	0.9430379746835443
orysj_Rice_201505_virNOG_elut.tidy	Rice_201505	Rice_leaf_IEX_fraction_29a_20150518	ENOG411DXV0	5	493.175081675	orysj	0.03164556962025317	0.7142857142857143	0.3168337643124103	0.40506329113924056
orysj_Rice_201505_virNOG_elut.tidy	Rice_201505	Rice_leaf_IEX_fraction_29a_20150518	ENOG411DXVG	14	4195.39319621	orysj	0.08860759493670886	0.3181818181818182	0.25993588606499857	0.1852704257767549
orysj_Rice_201505_virNOG_elut.tidy	Rice_201505	Rice_leaf_IEX_fraction_29a_20150518	ENOG411DXYB	6	492.862595636	orysj	0.0379746835443038	0.1276595744680851	0.055999790174338426	0.10180447077834635
orysj_Rice_201505_virNOG_elut.tidy	Rice_201505	Rice_leaf_IEX_fraction_29a_20150518	ENOG411DXYD	1	362.545812136	orysj	0.006329113924050633	1	1	1
orysj_Rice_201505_virNOG_elut.tidy	Rice_201505	Rice_leaf_IEX_fraction_29a_20150518	ENOG411DXYK	1	268.202563289	orysj	0.006329113924050633	0.02040816326530612	0.019436310356999657	0.016404029966416947
orysj_Rice_201505_virNOG_elut.tidy	Rice_201505	Rice_leaf_IEX_fraction_29a_20150518	ENOG411DY1S	1	86.667882638	orysj	0.006329113924050633	0.5	0.01043532401333745	0.03164556962025316
orysj_Rice_201505_virNOG_elut.tidy	Rice_201505	Rice_leaf_IEX_fraction_29a_20150518	ENOG411DYAY	1	160.231184592	orysj	0.006329113924050633	1	0.4169586009678466	0.4556962025316456
orysj_Rice_201505_virNOG_elut.tidy	Rice_201505	Rice_leaf_IEX_fraction_29a_20150518	ENOG411DYDM	1	106.457100269	orysj	0.006329113924050633	0.3333333333333333	0.20457075166708982	0.16877637130801687
orysj_Rice_201505_virNOG_elut.tidy	Rice_201505	Rice_leaf_IEX_fraction_29a_20150518	ENOG411DYED	2	252.769950623	orysj	0.012658227848101266	1	0.5310199531612099	0.5063291139240506
orysj_Rice_201505_virNOG_elut.tidy	Rice_201505	Rice_leaf_IEX_fraction_29a_20150518	ENOG411DYF0	1	26.8749119625	orysj	0.006329113924050633	1	0.14431292707492097	0.31012658227848106
orysj_Rice_201505_virNOG_elut.tidy	Rice_201505	Rice_leaf_IEX_fraction_29a_20150518	ENOG411DYF4	1	213.361646509	orysj	0.006329113924050633	1	0.5754225777887918	0.4683544303797468
orysj_Rice_201505_virNOG_elut.tidy	Rice_201505	Rice_leaf_IEX_fraction_29a_20150518	ENOG411DYF9	1	26.3945318201	orysj	0.006329113924050633	1	1	1
orysj_Rice_201505_virNOG_elut.tidy	Rice_201505	Rice_leaf_IEX_fraction_29a_20150518	ENOG411DYJ3	2	190.537652713	orysj	0.012658227848101266	1	1	1
orysj_Rice_201505_virNOG_elut.tidy	Rice_201505	Rice_leaf_IEX_fraction_29a_20150518	ENOG411DYME	1	114.840628652	orysj	0.006329113924050633	0.25	0.042549264218092846	0.2278481012658228
orysj_Rice_201505_virNOG_elut.tidy	Rice_201505	Rice_leaf_IEX_fraction_29a_20150518	ENOG411DYRB	3	1040.6756739	orysj	0.0189873417721519	1	0.8005424549887611	1
orysj_Rice_201505_virNOG_elut.tidy	Rice_201505	Rice_leaf_IEX_fraction_29a_20150518	ENOG411DYTD	2	1279.56727237	orysj	0.012658227848101266	0.1111111111111111	0.09344379979322315	0.08931082981715893
orysj_Rice_201505_virNOG_elut.tidy	Rice_201505	Rice_leaf_IEX_fraction_29a_20150518	ENOG411DYXF	1	155.861414645	orysj	0.006329113924050633	0.5	0.39440010038994844	0.4335443037974684
orysj_Rice_201505_virNOG_elut.tidy	Rice_201505	Rice_leaf_IEX_fraction_29a_20150518	ENOG411DYXH	1	1043.49769805	orysj	0.006329113924050633	1	1	1
orysj_Rice_201505_virNOG_elut.tidy	Rice_201505	Rice_leaf_IEX_fraction_29a_20150518	ENOG411DYYR	1	290.513879901	orysj	0.006329113924050633	1	0.17838802323800987	0.21518987341772153
orysj_Rice_201505_virNOG_elut.tidy	Rice_201505	Rice_leaf_IEX_fraction_29a_20150518	ENOG411DZ20	2	1101.34401219	orysj	0.012658227848101266	1	1	1
orysj_Rice_201505_virNOG_elut.tidy	Rice_201505	Rice_leaf_IEX_fraction_29a_20150518	ENOG411DZ31	2	188.047418356	orysj	0.012658227848101266	1	1	0.8037974683544303
orysj_Rice_201505_virNOG_elut.tidy	Rice_201505	Rice_leaf_IEX_fraction_29a_20150518	ENOG411DZ3F	2	870.36015533	orysj	0.012658227848101266	0.08695652173913043	0.054211128245532106	0.028330319469559977
orysj_Rice_201505_virNOG_elut.tidy	Rice_201505	Rice_leaf_IEX_fraction_29a_20150518	ENOG411DZ4G	1	54.4203444018	orysj	0.006329113924050633	0.125	0.01358854837520262	0.0379746835443038
orysj_Rice_201505_virNOG_elut.tidy	Rice_201505	Rice_leaf_IEX_fraction_29a_20150518	ENOG411DZ53	3	594.477476465	orysj	0.0189873417721519	0.42857142857142855	0.27275149769782375	0.3322784810126582
orysj_Rice_201505_virNOG_elut.tidy	Rice_201505	Rice_leaf_IEX_fraction_29a_20150518	ENOG411DZ5B	1	344.933206258	orysj	0.006329113924050633	1	0.5310199531596501	0.8354430379746836
orysj_Rice_201505_virNOG_elut.tidy	Rice_201505	Rice_leaf_IEX_fraction_29a_20150518	ENOG411DZ63	3	867.189639048	orysj	0.0189873417721519	0.0379746835443038	0.05811749707318353	0.046537602382725245
orysj_Rice_201505_virNOG_elut.tidy	Rice_201505	Rice_leaf_IEX_fraction_29a_20150518	ENOG411DZ7Y	1	195.136837434	orysj	0.006329113924050633	0.16666666666666666	0.06294514335162354	0.04957805907172996
orysj_Rice_201505_virNOG_elut.tidy	Rice_201505	Rice_leaf_IEX_fraction_29a_20150518	ENOG411DZ9C	2	500.027783942	orysj	0.012658227848101266	1	1	1
orysj_Rice_201505_virNOG_elut.tidy	Rice_201505	Rice_leaf_IEX_fraction_29a_20150518	ENOG411DZA9	1	1280.65626579	orysj	0.006329113924050633	1	1	1
orysj_Rice_201505_virNOG_elut.tidy	Rice_201505	Rice_leaf_IEX_fraction_29a_20150518	ENOG411DZD9	2	70.0198859876	orysj	0.012658227848101266	1	1	0.8037974683544303
orysj_Rice_201505_virNOG_elut.tidy	Rice_201505	Rice_leaf_IEX_fraction_29a_20150518	ENOG411DZDG	1	310.565695271	orysj	0.006329113924050633	1	1	1
orysj_Rice_201505_virNOG_elut.tidy	Rice_201505	Rice_leaf_IEX_fraction_29a_20150518	ENOG411DZDT	1	831.857673138	orysj	0.006329113924050633	0.5	0.47833613006286974	0.43987341772151894
orysj_Rice_201505_virNOG_elut.tidy	Rice_201505	Rice_leaf_IEX_fraction_29a_20150518	ENOG411DZF6	2	284.682054999	orysj	0.012658227848101266	0.5	0.02739272553514695	0.03164556962025316
orysj_Rice_201505_virNOG_elut.tidy	Rice_201505	Rice_leaf_IEX_fraction_29a_20150518	ENOG411DZFP	1	450.025005548	orysj	0.006329113924050633	1	0.4047328510430358	1
orysj_Rice_201505_virNOG_elut.tidy	Rice_201505	Rice_leaf_IEX_fraction_29a_20150518	ENOG411DZFT	15	4431.78268987	orysj	0.0949367088607595	0.16666666666666666	0.07221930635435644	0.0949367088607595
orysj_Rice_201505_virNOG_elut.tidy	Rice_201505	Rice_leaf_IEX_fraction_29a_20150518	ENOG411DZGB	1	905.649280552	orysj	0.006329113924050633	1	1	1
orysj_Rice_201505_virNOG_elut.tidy	Rice_201505	Rice_leaf_IEX_fraction_29a_20150518	ENOG411DZGX	1	190.289174446	orysj	0.006329113924050633	1	1	0.7721518987341771
orysj_Rice_201505_virNOG_elut.tidy	Rice_201505	Rice_leaf_IEX_fraction_29a_20150518	ENOG411DZJY	1	695.345495937	orysj	0.006329113924050633	1	1	1
orysj_Rice_201505_virNOG_elut.tidy	Rice_201505	Rice_leaf_IEX_fraction_29a_20150518	ENOG411DZKR	1	47.0811095405	orysj	0.006329113924050633	1	0.4684649940214597	0.44303797468354433
orysj_Rice_201505_virNOG_elut.tidy	Rice_201505	Rice_leaf_IEX_fraction_29a_20150518	ENOG411DZNJ	3	840.151368783	orysj	0.0189873417721519	0.15789473684210525	0.07512824058275853	0.06395736175882745
orysj_Rice_201505_virNOG_elut.tidy	Rice_201505	Rice_leaf_IEX_fraction_29a_20150518	ENOG411DZNS	1	154.905384728	orysj	0.006329113924050633	1	0.5182540467764745	0.44936708860759494
orysj_Rice_201505_virNOG_elut.tidy	Rice_201505	Rice_leaf_IEX_fraction_29a_20150518	ENOG411DZR9	2	527.674269307	orysj	0.012658227848101266	1	1	1
orysj_Rice_201505_virNOG_elut.tidy	Rice_201505	Rice_leaf_IEX_fraction_29a_20150518	ENOG411DZRN	2	960.412377834	orysj	0.012658227848101266	0.5	0.23679911273751555	0.3122362869198312
orysj_Rice_201505_virNOG_elut.tidy	Rice_201505	Rice_leaf_IEX_fraction_29a_20150518	ENOG411DZUQ	1	134.60494482	orysj	0.006329113924050633	1	1	1
orysj_Rice_201505_virNOG_elut.tidy	Rice_201505	Rice_leaf_IEX_fraction_29a_20150518	ENOG411DZXU	2	1478.89052806	orysj	0.012658227848101266	0.05555555555555555	0.026418903142293688	0.09423347398030943
orysj_Rice_201505_virNOG_elut.tidy	Rice_201505	Rice_leaf_IEX_fraction_29a_20150518	ENOG411DZYN	2	175.036988708	orysj	0.012658227848101266	1	1	1
orysj_Rice_201505_virNOG_elut.tidy	Rice_201505	Rice_leaf_IEX_fraction_29a_20150518	ENOG411DZZH	1	403.063690795	orysj	0.006329113924050633	0.041666666666666664	0.011416382918670333	0.01239451476793249
orysj_Rice_201505_virNOG_elut.tidy	Rice_201505	Rice_leaf_IEX_fraction_29a_20150518	ENOG411DZZX	1	246.71111623	orysj	0.006329113924050633	1	0.8329262466697827	0.8607594936708861
orysj_Rice_201505_virNOG_elut.tidy	Rice_201505	Rice_leaf_IEX_fraction_29a_20150518	ENOG411E02T	1	148.096981176	orysj	0.006329113924050633	1	0.10187389513866743	0.28481012658227844
orysj_Rice_201505_virNOG_elut.tidy	Rice_201505	Rice_leaf_IEX_fraction_29a_20150518	ENOG411E02X	1	392.704204871	orysj	0.006329113924050633	0.16666666666666666	0.09315354715912011	0.1170886075949367
orysj_Rice_201505_virNOG_elut.tidy	Rice_201505	Rice_leaf_IEX_fraction_29a_20150518	ENOG411E0B4	4	901.012374113	orysj	0.02531645569620253	0.2857142857142857	0.23426640714816743	0.1663652802893309
orysj_Rice_201505_virNOG_elut.tidy	Rice_201505	Rice_leaf_IEX_fraction_29a_20150518	ENOG411E0HA	1	80.3187142942	orysj	0.006329113924050633	1	1	1
orysj_Rice_201505_virNOG_elut.tidy	Rice_201505	Rice_leaf_IEX_fraction_29a_20150518	ENOG411E0I2	2	768.653942142	orysj	0.012658227848101266	1	1	1
orysj_Rice_201505_virNOG_elut.tidy	Rice_201505	Rice_leaf_IEX_fraction_29a_20150518	ENOG411E0N5	1	613.710571292	orysj	0.006329113924050633	1	0.5583989881801483	0.5696202531645569
orysj_Rice_201505_virNOG_elut.tidy	Rice_201505	Rice_leaf_IEX_fraction_29a_20150518	ENOG411E0TA	2	854.376784841	orysj	0.012658227848101266	1	1	1
orysj_Rice_201505_virNOG_elut.tidy	Rice_201505	Rice_leaf_IEX_fraction_29a_20150518	ENOG411E0UD	10	1546.94882783	orysj	0.06329113924050633	0.6666666666666666	0.21960564585399087	0.36166365280289337
orysj_Rice_201505_virNOG_elut.tidy	Rice_201505	Rice_leaf_IEX_fraction_29a_20150518	ENOG411E0VA	1	53.1084529457	orysj	0.006329113924050633	0.5	0.7531341841064177	0.560126582278481
orysj_Rice_201505_virNOG_elut.tidy	Rice_201505	Rice_leaf_IEX_fraction_29a_20150518	ENOG411E0WJ	26	8118.06818676	orysj	0.16455696202531644	1	1	0.8593530239099859
orysj_Rice_201505_virNOG_elut.tidy	Rice_201505	Rice_leaf_IEX_fraction_29a_20150518	ENOG411E0ZS	1	1112.07102988	orysj	0.006329113924050633	1	1	1
orysj_Rice_201505_virNOG_elut.tidy	Rice_201505	Rice_leaf_IEX_fraction_29a_20150518	ENOG411E12D	1	43.3205748966	orysj	0.006329113924050633	0.5	0.23606466203061865	0.4683544303797468
orysj_Rice_201505_virNOG_elut.tidy	Rice_201505	Rice_leaf_IEX_fraction_29a_20150518	ENOG411E12N	1	195.563714463	orysj	0.006329113924050633	1	0.40709651926201784	0.3037974683544304
orysj_Rice_201505_virNOG_elut.tidy	Rice_201505	Rice_leaf_IEX_fraction_29a_20150518	ENOG411E12Y	1	87.1289320625	orysj	0.006329113924050633	1	0.3933481134523714	0.21518987341772153
orysj_Rice_201505_virNOG_elut.tidy	Rice_201505	Rice_leaf_IEX_fraction_29a_20150518	ENOG411E13Q	1	132.9266407	orysj	0.006329113924050633	1	0.2086440260985535	1
orysj_Rice_201505_virNOG_elut.tidy	Rice_201505	Rice_leaf_IEX_fraction_29a_20150518	ENOG411E189	1	188.834021936	orysj	0.006329113924050633	0.25	0.15608952033336362	0.10759493670886076
orysj_Rice_201505_virNOG_elut.tidy	Rice_201505	Rice_leaf_IEX_fraction_29a_20150518	ENOG411E1EM	2	48.2257030869	orysj	0.012658227848101266	0.5	0.2655099765806576	0.8481012658227848
orysj_Rice_201505_virNOG_elut.tidy	Rice_201505	Rice_leaf_IEX_fraction_29a_20150518	ENOG411E1Q9	1	184.069860832	orysj	0.006329113924050633	1	0.13326532631371635	0.6645569620253163
orysj_Rice_201505_virNOG_elut.tidy	Rice_201505	Rice_leaf_IEX_fraction_29a_20150518	ENOG411E1T6	1	315.796665751	orysj	0.006329113924050633	1	1	1
orysj_Rice_201505_virNOG_elut.tidy	Rice_201505	Rice_leaf_IEX_fraction_29a_20150518	ENOG411E1UN	1	57.3372153878	orysj	0.006329113924050633	1	0.764707352672723	1
orysj_Rice_201505_virNOG_elut.tidy	Rice_201505	Rice_leaf_IEX_fraction_29a_20150518	ENOG411E214	1	698.7328548	orysj	0.006329113924050633	0.3333333333333333	0.19180752593003483	0.1561181434599156
orysj_Rice_201505_virNOG_elut.tidy	Rice_201505	Rice_leaf_IEX_fraction_29a_20150518	ENOG411E29D	2	816.999194359	orysj	0.012658227848101266	1	0.5754225777919846	0.44936708860759494
orysj_Rice_201505_virNOG_elut.tidy	Rice_201505	Rice_leaf_IEX_fraction_29a_20150518	ENOG411E2EI	2	865.557154042	orysj	0.012658227848101266	0.6666666666666666	0.6137122550010261	0.5063291139240506
orysj_Rice_201505_virNOG_elut.tidy	Rice_201505	Rice_leaf_IEX_fraction_29a_20150518	ENOG411E2IF	1	75.4413041199	orysj	0.006329113924050633	1	0.14698718313745873	0.2721518987341772
orysj_Rice_201505_virNOG_elut.tidy	Rice_201505	Rice_leaf_IEX_fraction_29a_20150518	ENOG411E2IK	1	162.239473024	orysj	0.006329113924050633	1	1	1
orysj_Rice_201505_virNOG_elut.tidy	Rice_201505	Rice_leaf_IEX_fraction_29a_20150518	ENOG411E2KA	1	467.804490871	orysj	0.006329113924050633	0.2	0.14392573775109777	0.40759493670886077
orysj_Rice_201505_virNOG_elut.tidy	Rice_201505	Rice_leaf_IEX_fraction_29a_20150518	ENOG411E2R5	1	582.081300618	orysj	0.006329113924050633	1	1	1
orysj_Rice_201505_virNOG_elut.tidy	Rice_201505	Rice_leaf_IEX_fraction_29a_20150518	ENOG411E2TR	1	692.733504384	orysj	0.006329113924050633	0.5	0.3068561275002703	0.2531645569620253
orysj_Rice_201505_virNOG_elut.tidy	Rice_201505	Rice_leaf_IEX_fraction_29a_20150518	ENOG411E2VG	1	702.958767791	orysj	0.006329113924050633	1	1	0.8037974683544303
orysj_Rice_201505_virNOG_elut.tidy	Rice_201505	Rice_leaf_IEX_fraction_29a_20150518	ENOG411E2ZI	1	882.663258203	orysj	0.006329113924050633	0.05555555555555555	0.07920683984385894	0.07341772151898733
orysj_Rice_201505_virNOG_elut.tidy	Rice_201505	Rice_leaf_IEX_fraction_29a_20150518	ENOG411E305	1	866.67882638	orysj	0.006329113924050633	0.14285714285714285	0.05479573705352404	0.07233273056057866
orysj_Rice_201505_virNOG_elut.tidy	Rice_201505	Rice_leaf_IEX_fraction_29a_20150518	ENOG411E32E	4	3167.93918379	orysj	0.02531645569620253	0.8	0.6866066370813325	0.6430379746835443
orysj_Rice_201505_virNOG_elut.tidy	Rice_201505	Rice_leaf_IEX_fraction_29a_20150518	ENOG411E32W	1	735.315726779	orysj	0.006329113924050633	1	1	0.8037974683544303
orysj_Rice_201505_virNOG_elut.tidy	Rice_201505	Rice_leaf_IEX_fraction_29a_20150518	ENOG411E3A8	2	575.644657426	orysj	0.012658227848101266	0.4	0.21261257558706226	0.8354430379746836
orysj_Rice_201505_virNOG_elut.tidy	Rice_201505	Rice_leaf_IEX_fraction_29a_20150518	ENOG411E3E0	1	576.333639661	orysj	0.006329113924050633	0.5	0.3509240470197928	0.22468354430379747
orysj_Rice_201505_virNOG_elut.tidy	Rice_201505	Rice_leaf_IEX_fraction_29a_20150518	ENOG411E3GS	1	643.967577314	orysj	0.006329113924050633	1	1	1
orysj_Rice_201505_virNOG_elut.tidy	Rice_201505	Rice_leaf_IEX_fraction_29a_20150518	ENOG411E3MR	4	1865.62160742	orysj	0.02531645569620253	0.4444444444444444	0.14804846236677957	0.20253164556962025
orysj_Rice_201505_virNOG_elut.tidy	Rice_201505	Rice_leaf_IEX_fraction_29a_20150518	ENOG411E3RG	5	2331.9220256	orysj	0.03164556962025317	1	1	1
orysj_Rice_201505_virNOG_elut.tidy	Rice_201505	Rice_leaf_IEX_fraction_29a_20150518	ENOG411E3VZ	1	589.143665502	orysj	0.006329113924050633	1	1	1
orysj_Rice_201505_virNOG_elut.tidy	Rice_201505	Rice_leaf_IEX_fraction_29a_20150518	ENOG411E3YN	2	1031.95645024	orysj	0.012658227848101266	0.015151515151515152	0.005499353378051783	0.012658227848101266
orysj_Rice_201505_virNOG_elut.tidy	Rice_201505	Rice_leaf_IEX_fraction_29a_20150518	ENOG411E43J	158	574392.630296	orysj	1	1	0.9504200936135474	1
orysj_Rice_201505_virNOG_elut.tidy	Rice_201505	Rice_leaf_IEX_fraction_29a_20150518	ENOG411E45F	1	796.418298623	orysj	0.006329113924050633	0.1111111111111111	0.0595926970660582	0.08860759493670886
orysj_Rice_201505_virNOG_elut.tidy	Rice_201505	Rice_leaf_IEX_fraction_29a_20150518	ENOG411E46E	1	518.607168483	orysj	0.006329113924050633	1	1	1
orysj_Rice_201505_virNOG_elut.tidy	Rice_201505	Rice_leaf_IEX_fraction_29a_20150518	ENOG411E4A0	3	2882.37846863	orysj	0.0189873417721519	1	0.8448910411032468	1
orysj_Rice_201505_virNOG_elut.tidy	Rice_201505	Rice_leaf_IEX_fraction_29a_20150518	ENOG411E4AR	2	225.87801667	orysj	0.012658227848101266	0.5	0.08509852843580312	0.3037974683544304
orysj_Rice_201505_virNOG_elut.tidy	Rice_201505	Rice_leaf_IEX_fraction_29a_20150518	ENOG411E4BS	2	943.060626589	orysj	0.012658227848101266	1	1	1
orysj_Rice_201505_virNOG_elut.tidy	Rice_201505	Rice_leaf_IEX_fraction_29a_20150518	ENOG411E4G8	4	2505.25222859	orysj	0.02531645569620253	1	1	1
orysj_Rice_201505_virNOG_elut.tidy	Rice_201505	Rice_leaf_IEX_fraction_29a_20150518	ENOG411E4GD	1	256.738199255	orysj	0.006329113924050633	1	0.09936468589799755	0.28481012658227844
orysj_Rice_201505_virNOG_elut.tidy	Rice_201505	Rice_leaf_IEX_fraction_29a_20150518	ENOG411E4GQ	5	5764.75693727	orysj	0.03164556962025317	0.5555555555555556	0.5368632350588344	0.4465541490857947
orysj_Rice_201505_virNOG_elut.tidy	Rice_201505	Rice_leaf_IEX_fraction_29a_20150518	ENOG411E4KC	4	6335.87836759	orysj	0.02531645569620253	1	1	0.8037974683544303
orysj_Rice_201505_virNOG_elut.tidy	Rice_201505	Rice_leaf_IEX_fraction_29a_20150518	ENOG411E4RY	2	1705.27403607	orysj	0.012658227848101266	0.05128205128205128	0.09907995820439136	0.0620253164556962
orysj_Rice_201505_virNOG_elut.tidy	Rice_201505	Rice_leaf_IEX_fraction_29a_20150518	ENOG411E4RZ	6	954.106805435	orysj	0.0379746835443038	1	0.38967769957360976	0.44303797468354433
orysj_Rice_201505_virNOG_elut.tidy	Rice_201505	Rice_leaf_IEX_fraction_29a_20150518	ENOG411E4SP	1	444.008073708	orysj	0.006329113924050633	0.25	0.10673256608708998	0.12658227848101264
orysj_Rice_201505_virNOG_elut.tidy	Rice_201505	Rice_leaf_IEX_fraction_29a_20150518	ENOG411E4SR	1	336.920484143	orysj	0.006329113924050633	0.1111111111111111	0.05105961088087273	0.18846694796061886
orysj_Rice_201505_virNOG_elut.tidy	Rice_201505	Rice_leaf_IEX_fraction_29a_20150518	ENOG411E4X8	1	525.954436579	orysj	0.006329113924050633	1	1	0.5569620253164557
orysj_Rice_201505_virNOG_elut.tidy	Rice_201505	Rice_leaf_IEX_fraction_29a_20150518	ENOG411E548	2	1625.99483433	orysj	0.012658227848101266	0.4	0.7137885322349019	0.560126582278481
orysj_Rice_201505_virNOG_elut.tidy	Rice_201505	Rice_leaf_IEX_fraction_29a_20150518	ENOG411E596	2	1738.84661866	orysj	0.012658227848101266	0.014285714285714285	0.00914888205696592	0.019891500904159132
orysj_Rice_201505_virNOG_elut.tidy	Rice_201505	Rice_leaf_IEX_fraction_29a_20150518	ENOG411E59M	3	1387.37762127	orysj	0.0189873417721519	0.17647058823529413	0.17729465144458065	0.1518987341772152
orysj_Rice_201505_virNOG_elut.tidy	Rice_201505	Rice_leaf_IEX_fraction_29a_20150518	ENOG411E5EK	3	1676.62519477	orysj	0.0189873417721519	0.42857142857142855	0.2651010037738995	0.3370253164556962
orysj_Rice_201505_virNOG_elut.tidy	Rice_201505	Rice_leaf_IEX_fraction_29a_20150518	ENOG411E5TN	1	358.438853608	orysj	0.006329113924050633	1	1	0.4556962025316456
orysj_Rice_201505_virNOG_elut.tidy	Rice_201505	Rice_leaf_IEX_fraction_29a_20150518	ENOG411E646	2	974.143763955	orysj	0.012658227848101266	0.2222222222222222	0.2650167187309345	0.25738396624472576
orysj_Rice_201505_virNOG_elut.tidy	Rice_201505	Rice_leaf_IEX_fraction_29a_20150518	ENOG411E6CT	1	1042.91067189	orysj	0.006329113924050633	1	0.9020291347530613	0.5696202531645569
orysj_Rice_201505_virNOG_elut.tidy	Rice_201505	Rice_leaf_IEX_fraction_29a_20150518	ENOG411E6D2	1	622.127591649	orysj	0.006329113924050633	1	1	1
orysj_Rice_201505_virNOG_elut.tidy	Rice_201505	Rice_leaf_IEX_fraction_29a_20150518	ENOG411E6E1	2	935.003409586	orysj	0.012658227848101266	1	0.5179980591139783	0.44303797468354433
orysj_Rice_201505_virNOG_elut.tidy	Rice_201505	Rice_leaf_IEX_fraction_29a_20150518	ENOG411E6XE	6	4296.45085263	orysj	0.0379746835443038	0.11764705882352941	0.07170412358438823	0.09828741623231571
orysj_Rice_201505_virNOG_elut.tidy	Rice_201505	Rice_leaf_IEX_fraction_29a_20150518	ENOG411E704	5	7846.10635837	orysj	0.03164556962025317	0.8333333333333334	0.49191109905365143	0.5063291139240507
orysj_Rice_201505_virNOG_elut.tidy	Rice_201505	Rice_leaf_IEX_fraction_29a_20150518	ENOG411E76R	1	492.358646152	orysj	0.006329113924050633	0.25	0.20747330869614608	0.14556962025316456
orysj_Rice_201505_virNOG_elut.tidy	Rice_201505	Rice_leaf_IEX_fraction_29a_20150518	ENOG411E819	4	346.222861617	orysj	0.02531645569620253	1	0.8182830066685075	0.6751054852320675
orysj_Rice_201505_virNOG_elut.tidy	Rice_201505	Rice_leaf_IEX_fraction_29a_20150518	ENOG411E824	1	1123.15401088	orysj	0.006329113924050633	1	0.5310199531606614	1
orysj_Rice_201505_virNOG_elut.tidy	Rice_201505	Rice_leaf_IEX_fraction_29a_20150518	ENOG411E96V	1	88.2995273722	orysj	0.006329113924050633	1	0.14538793974884695	0.5822784810126582
orysj_Rice_201505_virNOG_elut.tidy	Rice_201505	Rice_leaf_IEX_fraction_29a_20150518	ENOG411E9A1	1	568.81382252	orysj	0.006329113924050633	0.25	0.13275498829011861	0.4240506329113924
orysj_Rice_201505_virNOG_elut.tidy	Rice_201505	Rice_leaf_IEX_fraction_29a_20150518	ENOG411E9PB	1	303.994164101	orysj	0.006329113924050633	0.5	0.2655099765804497	0.3037974683544304
orysj_Rice_201505_virNOG_elut.tidy	Rice_201505	Rice_leaf_IEX_fraction_29a_20150518	ENOG411E9ZB	1	287.478660261	orysj	0.006329113924050633	1	1	1
orysj_Rice_201505_virNOG_elut.tidy	Rice_201505	Rice_leaf_IEX_fraction_29a_20150518	ENOG411EA0U	2	567.063862824	orysj	0.012658227848101266	1	1	1
orysj_Rice_201505_virNOG_elut.tidy	Rice_201505	Rice_leaf_IEX_fraction_29a_20150518	ENOG411EA5K	1	158.115814427	orysj	0.006329113924050633	1	1	1
orysj_Rice_201505_virNOG_elut.tidy	Rice_201505	Rice_leaf_IEX_fraction_29a_20150518	ENOG411EADZ	1	72.0534649486	orysj	0.006329113924050633	1	0.47506620954504214	0.4683544303797468
orysj_Rice_201505_virNOG_elut.tidy	Rice_201505	Rice_leaf_IEX_fraction_29a_20150518	ENOG411EANN	3	1210.8803586	orysj	0.0189873417721519	1	0.8631338666839415	0.7025316455696202
orysj_Rice_201505_virNOG_elut.tidy	Rice_201505	Rice_leaf_IEX_fraction_29a_20150518	ENOG411EAVH	1	37.331128162	orysj	0.006329113924050633	0.5	0.25912702338783766	0.6360759493670886
orysj_Rice_201505_virNOG_elut.tidy	Rice_201505	Rice_leaf_IEX_fraction_29a_20150518	ENOG411EB1N	2	177.518409924	orysj	0.012658227848101266	0.25	0.10432993341189613	0.12658227848101264
orysj_Rice_201505_virNOG_elut.tidy	Rice_201505	Rice_leaf_IEX_fraction_29a_20150518	ENOG411EBAH	2	228.374083916	orysj	0.012658227848101266	1	0.2702598569286501	1
orysj_Rice_201505_virNOG_elut.tidy	Rice_201505	Rice_leaf_IEX_fraction_29a_20150518	ENOG411EBDV	2	192.919373372	orysj	0.012658227848101266	1	1	1
orysj_Rice_201505_virNOG_elut.tidy	Rice_201505	Rice_leaf_IEX_fraction_29a_20150518	ENOG411EBPJ	1	89.4100482651	orysj	0.006329113924050633	1	1	1
orysj_Rice_201505_virNOG_elut.tidy	Rice_201505	Rice_leaf_IEX_fraction_29a_20150518	ENOG411EBU5	2	396.885665573	orysj	0.012658227848101266	0.14285714285714285	0.10409235703300225	0.06419529837251356
orysj_Rice_201505_virNOG_elut.tidy	Rice_201505	Rice_leaf_IEX_fraction_29a_20150518	ENOG411EC58	1	91.8529864271	orysj	0.006329113924050633	1	1	0.4683544303797468
orysj_Rice_201505_virNOG_elut.tidy	Rice_201505	Rice_leaf_IEX_fraction_29a_20150518	ENOG411ED86	1	451.996329102	orysj	0.006329113924050633	1	1	1
orysj_Rice_201505_virNOG_elut.tidy	Rice_201505	Rice_leaf_IEX_fraction_29a_20150518	ENOG411EEA6	2	90.2876774831	orysj	0.012658227848101266	1	1	1
orysj_Rice_201505_virNOG_elut.tidy	Rice_201505	Rice_leaf_IEX_fraction_29a_20150518	ENOG411EF9Y	1	44.8474206889	orysj	0.006329113924050633	0.5	0.14015477961054226	0.40189873417721517
orysj_Rice_201505_virNOG_elut.tidy	Rice_201505	Rice_leaf_IEX_fraction_29a_20150518	ENOG411EFAB	1	105.542424149	orysj	0.006329113924050633	1	0.0483725219989716	0.43037974683544306
orysj_Rice_201505_virNOG_elut.tidy	Rice_201505	Rice_leaf_IEX_fraction_29a_20150518	ENOG411EFJR	1	786.808424733	orysj	0.006329113924050633	1	1	1
orysj_Rice_201505_virNOG_elut.tidy	Rice_201505	Rice_leaf_IEX_fraction_29a_20150518	ENOG411EGDW	1	81.457524297	orysj	0.006329113924050633	0.5	0.30685612749982144	0.2531645569620253
orysj_Rice_201505_virNOG_elut.tidy	Rice_201505	Rice_leaf_IEX_fraction_29a_20150518	ENOG411EHB0	7	9407.8193943	orysj	0.04430379746835443	1	1	1
orysj_Rice_201505_virNOG_elut.tidy	Rice_201505	Rice_leaf_IEX_fraction_29a_20150518	ENOG411EI0R	1	372.791059656	orysj	0.006329113924050633	1	1	1
orysj_Rice_201505_virNOG_elut.tidy	Rice_201505	Rice_leaf_IEX_fraction_29a_20150518	ENOG411EIAU	1	266.499627732	orysj	0.006329113924050633	1	0.9697270231496845	1
orysj_Rice_201505_virNOG_elut.tidy	Rice_201505	Rice_leaf_IEX_fraction_29a_20150518	ENOG411EIX3	1	1036.28426672	orysj	0.006329113924050633	0.08333333333333333	0.03541759913171501	0.03375527426160337
orysj_Rice_201505_virNOG_elut.tidy	Rice_201505	Rice_leaf_IEX_fraction_29a_20150518	ENOG411EIXP	3	675.266995832	orysj	0.0189873417721519	1	0.5754225777901693	0.46835443037974683
orysj_Rice_201505_virNOG_elut.tidy	Rice_201505	Rice_leaf_IEX_fraction_29a_20150518	ENOG411EJ32	1	329.091549984	orysj	0.006329113924050633	0.5	0.306856127501298	0.2531645569620253
orysj_Rice_201505_virNOG_elut.tidy	Rice_201505	Rice_leaf_IEX_fraction_29a_20150518	ENOG411EJZ3	1	162.39267366	orysj	0.006329113924050633	0.5	0.28771128889500247	0.2341772151898734
orysj_Rice_201505_virNOG_elut.tidy	Rice_201505	Rice_leaf_IEX_fraction_29a_20150518	ENOG411EJZF	1	140.238133844	orysj	0.006329113924050633	1	1	1
orysj_Rice_201505_virNOG_elut.tidy	Rice_201505	Rice_leaf_IEX_fraction_29a_20150518	ENOG411EK3X	1	179.796141049	orysj	0.006329113924050633	1	0.38978972190931477	1
orysj_Rice_201505_virNOG_elut.tidy	Rice_201505	Rice_leaf_IEX_fraction_29a_20150518	ENOG411EKD0	51	9010.94696774	orysj	0.3227848101265823	0.5151515151515151	0.24385007943381348	0.3227848101265823
orysj_Rice_201505_virNOG_elut.tidy	Rice_201505	Rice_leaf_IEX_fraction_29a_20150518	ENOG411EKI3	1	262.113732943	orysj	0.006329113924050633	1	1	0.7721518987341771
orysj_Rice_201505_virNOG_elut.tidy	Rice_201505	Rice_leaf_IEX_fraction_29a_20150518	ENOG411EKKM	1	752.385556151	orysj	0.006329113924050633	1	0.25279945403531084	1
orysj_Rice_201505_virNOG_elut.tidy	Rice_201505	Rice_leaf_IEX_fraction_29a_20150518	ENOG411EKP8	1	280.609997632	orysj	0.006329113924050633	1	0.5754225777906875	0.4683544303797468
orysj_Rice_201505_virNOG_elut.tidy	Rice_201505	Rice_leaf_IEX_fraction_29a_20150518	ENOG411EKTQ	2	429.168231673	orysj	0.012658227848101266	0.2	0.17812136110213592	0.16075949367088607
orysj_Rice_201505_virNOG_elut.tidy	Rice_201505	Rice_leaf_IEX_fraction_29a_20150518	ENOG411EKY2	1	121.545048736	orysj	0.006329113924050633	1	0.16161476835268582	1
orysj_Rice_201505_virNOG_elut.tidy	Rice_201505	Rice_leaf_IEX_fraction_29a_20150518	tr|A0A0N7KIY8|A0A0N7KIY8_ORYSJ	1	1263.08471089	orysj	0.006329113924050633	1	1	1
orysj_Rice_201505_virNOG_elut.tidy	Rice_201505	Rice_leaf_IEX_fraction_29a_20150518	tr|A0A0P0V376|A0A0P0V376_ORYSJ	1	1615.02781919	orysj	0.006329113924050633	1	1	1
orysj_Rice_201505_virNOG_elut.tidy	Rice_201505	Rice_leaf_IEX_fraction_29a_20150518	tr|A0A0P0V5G9|A0A0P0V5G9_ORYSJ	2	1098.12259051	orysj	0.012658227848101266	1	1	1
orysj_Rice_201505_virNOG_elut.tidy	Rice_201505	Rice_leaf_IEX_fraction_29a_20150518	tr|A0A0P0VDH1|A0A0P0VDH1_ORYSJ	1	1715.96705789	orysj	0.006329113924050633	1	1	1
orysj_Rice_201505_virNOG_elut.tidy	Rice_201505	Rice_leaf_IEX_fraction_29a_20150518	tr|A0A0P0VGJ2|A0A0P0VGJ2_ORYSJ	1	931.836973269	orysj	0.006329113924050633	1	1	1
orysj_Rice_201505_virNOG_elut.tidy	Rice_201505	Rice_leaf_IEX_fraction_29a_20150518	tr|A0A0P0VP04|A0A0P0VP04_ORYSJ	1	1349.57050431	orysj	0.006329113924050633	0.5	0.1406690020883156	0.4556962025316456
orysj_Rice_201505_virNOG_elut.tidy	Rice_201505	Rice_leaf_IEX_fraction_29a_20150518	tr|A0A0P0VUI6|A0A0P0VUI6_ORYSJ	1	306.527448802	orysj	0.006329113924050633	1	1	1
orysj_Rice_201505_virNOG_elut.tidy	Rice_201505	Rice_leaf_IEX_fraction_29a_20150518	tr|A0A0P0W116|A0A0P0W116_ORYSJ	5	9619.54135718	orysj	0.03164556962025317	1	0.594311050501207	0.5854430379746836
orysj_Rice_201505_virNOG_elut.tidy	Rice_201505	Rice_leaf_IEX_fraction_29a_20150518	tr|A0A0P0W4G6|A0A0P0W4G6_ORYSJ	2	1097.87222056	orysj	0.012658227848101266	1	0.5957014069165201	0.44936708860759494
orysj_Rice_201505_virNOG_elut.tidy	Rice_201505	Rice_leaf_IEX_fraction_29a_20150518	tr|A0A0P0W4J6|A0A0P0W4J6_ORYSJ	2	1378.53066798	orysj	0.012658227848101266	0.6666666666666666	0.40914150333369265	0.33755274261603374
orysj_Rice_201505_virNOG_elut.tidy	Rice_201505	Rice_leaf_IEX_fraction_29a_20150518	tr|A0A0P0W4X5|A0A0P0W4X5_ORYSJ	1	390.216171748	orysj	0.006329113924050633	1	1	1
orysj_Rice_201505_virNOG_elut.tidy	Rice_201505	Rice_leaf_IEX_fraction_29a_20150518	tr|A0A0P0W571|A0A0P0W571_ORYSJ	1	1028.90332465	orysj	0.006329113924050633	1	1	1
orysj_Rice_201505_virNOG_elut.tidy	Rice_201505	Rice_leaf_IEX_fraction_29a_20150518	tr|A0A0P0W7T1|A0A0P0W7T1_ORYSJ	2	920.836691259	orysj	0.012658227848101266	1	1	1
orysj_Rice_201505_virNOG_elut.tidy	Rice_201505	Rice_leaf_IEX_fraction_29a_20150518	tr|A0A0P0WC25|A0A0P0WC25_ORYSJ	1	332.85259627	orysj	0.006329113924050633	1	1	1
orysj_Rice_201505_virNOG_elut.tidy	Rice_201505	Rice_leaf_IEX_fraction_29a_20150518	tr|A0A0P0WK25|A0A0P0WK25_ORYSJ	1	1135.67631117	orysj	0.006329113924050633	1	1	1
orysj_Rice_201505_virNOG_elut.tidy	Rice_201505	Rice_leaf_IEX_fraction_29a_20150518	tr|A0A0P0WKW2|A0A0P0WKW2_ORYSJ	1	2383.79582147	orysj	0.006329113924050633	1	1	1
orysj_Rice_201505_virNOG_elut.tidy	Rice_201505	Rice_leaf_IEX_fraction_29a_20150518	tr|A0A0P0WMT9|A0A0P0WMT9_ORYSJ	1	417.55702041	orysj	0.006329113924050633	1	1	1
orysj_Rice_201505_virNOG_elut.tidy	Rice_201505	Rice_leaf_IEX_fraction_29a_20150518	tr|A0A0P0WMY6|A0A0P0WMY6_ORYSJ	1	663.259994403	orysj	0.006329113924050633	1	1	1
orysj_Rice_201505_virNOG_elut.tidy	Rice_201505	Rice_leaf_IEX_fraction_29a_20150518	tr|A0A0P0WNR6|A0A0P0WNR6_ORYSJ	1	1144.07096183	orysj	0.006329113924050633	1	0.703562766409767	1
orysj_Rice_201505_virNOG_elut.tidy	Rice_201505	Rice_leaf_IEX_fraction_29a_20150518	tr|A0A0P0WSE4|A0A0P0WSE4_ORYSJ	1	1376.91474328	orysj	0.006329113924050633	1	1	1
orysj_Rice_201505_virNOG_elut.tidy	Rice_201505	Rice_leaf_IEX_fraction_29a_20150518	tr|A0A0P0X729|A0A0P0X729_ORYSJ	3	868.458355602	orysj	0.0189873417721519	0.75	0.4602841912502234	0.37974683544303794
orysj_Rice_201505_virNOG_elut.tidy	Rice_201505	Rice_leaf_IEX_fraction_29a_20150518	tr|A0A0P0X7T3|A0A0P0X7T3_ORYSJ	1	1117.03208907	orysj	0.006329113924050633	1	1	1
orysj_Rice_201505_virNOG_elut.tidy	Rice_201505	Rice_leaf_IEX_fraction_29a_20150518	tr|A0A0P0XT27|A0A0P0XT27_ORYSJ	2	2622.69474911	orysj	0.012658227848101266	0.6666666666666666	0.375507129379548	0.2974683544303797
orysj_Rice_201505_virNOG_elut.tidy	Rice_201505	Rice_leaf_IEX_fraction_29a_20150518	tr|A0A0P0XXM8|A0A0P0XXM8_ORYSJ	1	767.740363419	orysj	0.006329113924050633	1	0.3518088195661651	0.4556962025316456
orysj_Rice_201505_virNOG_elut.tidy	Rice_201505	Rice_leaf_IEX_fraction_29a_20150518	tr|A0A0P0XYA9|A0A0P0XYA9_ORYSJ	1	3332.36509299	orysj	0.006329113924050633	1	1	1
orysj_Rice_201505_virNOG_elut.tidy	Rice_201505	Rice_leaf_IEX_fraction_29a_20150518	tr|A0A0P0Y081|A0A0P0Y081_ORYSJ	3	5233.98647757	orysj	0.0189873417721519	0.75	0.3503869490260645	0.3370253164556962
orysj_Rice_201505_virNOG_elut.tidy	Rice_201505	Rice_leaf_IEX_fraction_29a_20150518	tr|A0A0P0Y0P6|A0A0P0Y0P6_ORYSJ	1	1367.97373846	orysj	0.006329113924050633	1	1	1
orysj_Rice_201505_virNOG_elut.tidy	Rice_201505	Rice_leaf_IEX_fraction_29a_20150518	tr|A0A0P0Y874|A0A0P0Y874_ORYSJ	1	1101.53179463	orysj	0.006329113924050633	1	0.6137122550035217	0.5063291139240506
orysj_Rice_201505_virNOG_elut.tidy	Rice_201505	Rice_leaf_IEX_fraction_29a_20150518	tr|A0A0P0Y912|A0A0P0Y912_ORYSJ	1	1842.88017704	orysj	0.006329113924050633	1	1	1
orysj_Rice_201505_virNOG_elut.tidy	Rice_201505	Rice_leaf_IEX_fraction_29a_20150518	tr|B7ELP5|B7ELP5_ORYSJ	2	1902.58416498	orysj	0.012658227848101266	1	1	1
orysj_Rice_201505_virNOG_elut.tidy	Rice_201505	Rice_leaf_IEX_fraction_29a_20150518	tr|Q5VQW3|Q5VQW3_ORYSJ	1	2028.09102982	orysj	0.006329113924050633	0.5	0.35092404702014207	0.22468354430379747
orysj_Rice_201505_virNOG_elut.tidy	Rice_201505	Rice_leaf_IEX_fraction_30a_20150518	ENOG411DPN6	3	182.321336516	orysj	0.023622047244094488	0.3333333333333333	0.09415156654095369	0.437007874015748
orysj_Rice_201505_virNOG_elut.tidy	Rice_201505	Rice_leaf_IEX_fraction_30a_20150518	ENOG411DPN8	4	1718.97478761	orysj	0.031496062992125984	1	1	1
orysj_Rice_201505_virNOG_elut.tidy	Rice_201505	Rice_leaf_IEX_fraction_30a_20150518	ENOG411DPPQ	1	74.0901221033	orysj	0.007874015748031496	1	0.6500682677274624	1
orysj_Rice_201505_virNOG_elut.tidy	Rice_201505	Rice_leaf_IEX_fraction_30a_20150518	ENOG411DPQC	20	5235.32005412	orysj	0.15748031496062992	1	1	1
orysj_Rice_201505_virNOG_elut.tidy	Rice_201505	Rice_leaf_IEX_fraction_30a_20150518	ENOG411DPSD	3	242.861116086	orysj	0.023622047244094488	0.045454545454545456	0.07175351732936258	0.06728704366499642
orysj_Rice_201505_virNOG_elut.tidy	Rice_201505	Rice_leaf_IEX_fraction_30a_20150518	ENOG411DPVX	10	1794.60328712	orysj	0.07874015748031496	0.16393442622950818	0.047261405972640086	0.08261262424164192
orysj_Rice_201505_virNOG_elut.tidy	Rice_201505	Rice_leaf_IEX_fraction_30a_20150518	ENOG411DPVY	1	243.260250808	orysj	0.007874015748031496	0.16666666666666666	0.16382723221001985	0.13858267716535433
orysj_Rice_201505_virNOG_elut.tidy	Rice_201505	Rice_leaf_IEX_fraction_30a_20150518	ENOG411DPW0	1	161.975727977	orysj	0.007874015748031496	0.5	0.484674801031362	0.6220472440944882
orysj_Rice_201505_virNOG_elut.tidy	Rice_201505	Rice_leaf_IEX_fraction_30a_20150518	ENOG411DPW6	1	463.063263146	orysj	0.007874015748031496	1	1	1
orysj_Rice_201505_virNOG_elut.tidy	Rice_201505	Rice_leaf_IEX_fraction_30a_20150518	ENOG411DPWH	2	167.686650488	orysj	0.015748031496062992	0.08	0.05500056775265943	0.12598425196850394
orysj_Rice_201505_virNOG_elut.tidy	Rice_201505	Rice_leaf_IEX_fraction_30a_20150518	ENOG411DPX6	1	148.305794085	orysj	0.007874015748031496	1	0.02843222684469873	0.07874015748031496
orysj_Rice_201505_virNOG_elut.tidy	Rice_201505	Rice_leaf_IEX_fraction_30a_20150518	ENOG411DPYQ	3	326.86818575	orysj	0.023622047244094488	0.05	0.03943627044291961	0.04100430842371119
orysj_Rice_201505_virNOG_elut.tidy	Rice_201505	Rice_leaf_IEX_fraction_30a_20150518	ENOG411DPZR	1	245.338563731	orysj	0.007874015748031496	0.14285714285714285	0.10702027125294167	0.14566929133858267
orysj_Rice_201505_virNOG_elut.tidy	Rice_201505	Rice_leaf_IEX_fraction_30a_20150518	ENOG411DQ1S	7	1632.64364695	orysj	0.05511811023622047	0.4117647058823529	0.22174265467018747	0.2549212598425197
orysj_Rice_201505_virNOG_elut.tidy	Rice_201505	Rice_leaf_IEX_fraction_30a_20150518	ENOG411DQ1W	1	132.37305847	orysj	0.007874015748031496	1	0.3075863764598679	1
orysj_Rice_201505_virNOG_elut.tidy	Rice_201505	Rice_leaf_IEX_fraction_30a_20150518	ENOG411DQ20	4	234.246899518	orysj	0.031496062992125984	0.17391304347826086	0.17159294197981578	0.21636425881547416
orysj_Rice_201505_virNOG_elut.tidy	Rice_201505	Rice_leaf_IEX_fraction_30a_20150518	ENOG411DQ39	2	515.575591956	orysj	0.015748031496062992	1	0.9693496020656919	1
orysj_Rice_201505_virNOG_elut.tidy	Rice_201505	Rice_leaf_IEX_fraction_30a_20150518	ENOG411DQ3H	1	148.510267022	orysj	0.007874015748031496	1	1	1
orysj_Rice_201505_virNOG_elut.tidy	Rice_201505	Rice_leaf_IEX_fraction_30a_20150518	ENOG411DQ52	2	698.915111756	orysj	0.015748031496062992	0.02857142857142857	0.021542745270477337	0.020697412823397075
orysj_Rice_201505_virNOG_elut.tidy	Rice_201505	Rice_leaf_IEX_fraction_30a_20150518	ENOG411DQ6V	2	305.162453045	orysj	0.015748031496062992	0.3333333333333333	0.19146262580028645	0.2099737532808399
orysj_Rice_201505_virNOG_elut.tidy	Rice_201505	Rice_leaf_IEX_fraction_30a_20150518	ENOG411DQ7Y	1	237.608027334	orysj	0.007874015748031496	1	0.0584440218476555	0.07874015748031496
orysj_Rice_201505_virNOG_elut.tidy	Rice_201505	Rice_leaf_IEX_fraction_30a_20150518	ENOG411DQ83	2	480.670231326	orysj	0.015748031496062992	0.3333333333333333	0.2850864490253497	0.36220472440944884
orysj_Rice_201505_virNOG_elut.tidy	Rice_201505	Rice_leaf_IEX_fraction_30a_20150518	ENOG411DQ86	2	43.7755522028	orysj	0.015748031496062992	1	0.7174412987263546	1
orysj_Rice_201505_virNOG_elut.tidy	Rice_201505	Rice_leaf_IEX_fraction_30a_20150518	ENOG411DQ9S	2	1090.11580929	orysj	0.015748031496062992	0.6666666666666666	0.32526825075988164	0.5590551181102362
orysj_Rice_201505_virNOG_elut.tidy	Rice_201505	Rice_leaf_IEX_fraction_30a_20150518	ENOG411DQB2	2	468.642338605	orysj	0.015748031496062992	0.022727272727272728	0.019625430915367646	0.015748031496062992
orysj_Rice_201505_virNOG_elut.tidy	Rice_201505	Rice_leaf_IEX_fraction_30a_20150518	ENOG411DQB7	3	824.872353766	orysj	0.023622047244094488	0.15789473684210525	0.201953150732547	0.2795275590551181
orysj_Rice_201505_virNOG_elut.tidy	Rice_201505	Rice_leaf_IEX_fraction_30a_20150518	ENOG411DQBJ	23	6167.50205617	orysj	0.18110236220472442	0.11442786069651742	0.08351963360730164	0.18110236220472442
orysj_Rice_201505_virNOG_elut.tidy	Rice_201505	Rice_leaf_IEX_fraction_30a_20150518	ENOG411DQBR	7	2235.94089362	orysj	0.05511811023622047	0.30434782608695654	0.1828827897093917	0.12952755905511812
orysj_Rice_201505_virNOG_elut.tidy	Rice_201505	Rice_leaf_IEX_fraction_30a_20150518	ENOG411DQBZ	39	3863.20021964	orysj	0.30708661417322836	0.11676646706586827	0.05075039662474593	0.30708661417322836
orysj_Rice_201505_virNOG_elut.tidy	Rice_201505	Rice_leaf_IEX_fraction_30a_20150518	ENOG411DQDR	1	54.3120658983	orysj	0.007874015748031496	0.5	0.27889282340066324	0.29133858267716534
orysj_Rice_201505_virNOG_elut.tidy	Rice_201505	Rice_leaf_IEX_fraction_30a_20150518	ENOG411DQEK	1	131.799454822	orysj	0.007874015748031496	1	0.25877900922517333	0.6771653543307087
orysj_Rice_201505_virNOG_elut.tidy	Rice_201505	Rice_leaf_IEX_fraction_30a_20150518	ENOG411DQF8	2	488.506299582	orysj	0.015748031496062992	0.6666666666666666	0.5169864544345032	0.8293963254593175
orysj_Rice_201505_virNOG_elut.tidy	Rice_201505	Rice_leaf_IEX_fraction_30a_20150518	ENOG411DQG9	1	82.1774241639	orysj	0.007874015748031496	1	1	1
orysj_Rice_201505_virNOG_elut.tidy	Rice_201505	Rice_leaf_IEX_fraction_30a_20150518	ENOG411DQGU	1	22.4153253641	orysj	0.007874015748031496	0.5	0.017131050062554682	0.07874015748031496
orysj_Rice_201505_virNOG_elut.tidy	Rice_201505	Rice_leaf_IEX_fraction_30a_20150518	ENOG411DQH0	2	805.327414166	orysj	0.015748031496062992	0.16666666666666666	0.08098729233411403	0.16535433070866143
orysj_Rice_201505_virNOG_elut.tidy	Rice_201505	Rice_leaf_IEX_fraction_30a_20150518	ENOG411DQH4	5	2066.65046474	orysj	0.03937007874015748	0.1282051282051282	0.11330158844657898	0.16497937757780276
orysj_Rice_201505_virNOG_elut.tidy	Rice_201505	Rice_leaf_IEX_fraction_30a_20150518	ENOG411DQIS	2	638.183988585	orysj	0.015748031496062992	0.3333333333333333	0.15095442204756146	0.22572178477690288
orysj_Rice_201505_virNOG_elut.tidy	Rice_201505	Rice_leaf_IEX_fraction_30a_20150518	ENOG411DQJJ	3	474.532852288	orysj	0.023622047244094488	0.5	0.41425253081531754	0.44291338582677164
orysj_Rice_201505_virNOG_elut.tidy	Rice_201505	Rice_leaf_IEX_fraction_30a_20150518	ENOG411DQK9	1	177.532241462	orysj	0.007874015748031496	1	1	1
orysj_Rice_201505_virNOG_elut.tidy	Rice_201505	Rice_leaf_IEX_fraction_30a_20150518	ENOG411DQM5	1	107.689130964	orysj	0.007874015748031496	0.5	0.3401680853330462	0.2795275590551181
orysj_Rice_201505_virNOG_elut.tidy	Rice_201505	Rice_leaf_IEX_fraction_30a_20150518	ENOG411DQME	1	571.086177713	orysj	0.007874015748031496	0.5	0.1362319066615355	0.27559055118110237
orysj_Rice_201505_virNOG_elut.tidy	Rice_201505	Rice_leaf_IEX_fraction_30a_20150518	ENOG411DQMP	1	35.98271425	orysj	0.007874015748031496	0.5	0.017544805361239882	0.07874015748031496
orysj_Rice_201505_virNOG_elut.tidy	Rice_201505	Rice_leaf_IEX_fraction_30a_20150518	ENOG411DQNW	1	33.1081224136	orysj	0.007874015748031496	0.25	0.07222137902191927	0.1673228346456693
orysj_Rice_201505_virNOG_elut.tidy	Rice_201505	Rice_leaf_IEX_fraction_30a_20150518	ENOG411DQPH	1	396.102994952	orysj	0.007874015748031496	0.2	0.04421545888333772	0.16141732283464566
orysj_Rice_201505_virNOG_elut.tidy	Rice_201505	Rice_leaf_IEX_fraction_30a_20150518	ENOG411DQT2	1	225.551109724	orysj	0.007874015748031496	1	1	1
orysj_Rice_201505_virNOG_elut.tidy	Rice_201505	Rice_leaf_IEX_fraction_30a_20150518	ENOG411DQVH	107	15773.0595502	orysj	0.84251968503937	0.8629032258064516	0.7475296217747863	0.8799650043744531
orysj_Rice_201505_virNOG_elut.tidy	Rice_201505	Rice_leaf_IEX_fraction_30a_20150518	ENOG411DQXG	1	753.823916749	orysj	0.007874015748031496	0.2	0.20434785999245153	0.24881889763779524
orysj_Rice_201505_virNOG_elut.tidy	Rice_201505	Rice_leaf_IEX_fraction_30a_20150518	ENOG411DQXN	2	44.504936046	orysj	0.015748031496062992	0.5	0.04389108830741835	0.5354330708661418
orysj_Rice_201505_virNOG_elut.tidy	Rice_201505	Rice_leaf_IEX_fraction_30a_20150518	ENOG411DQYV	2	677.948829704	orysj	0.015748031496062992	1	1	1
orysj_Rice_201505_virNOG_elut.tidy	Rice_201505	Rice_leaf_IEX_fraction_30a_20150518	ENOG411DQZ3	16	3990.40681163	orysj	0.12598425196850394	1	1	1
orysj_Rice_201505_virNOG_elut.tidy	Rice_201505	Rice_leaf_IEX_fraction_30a_20150518	ENOG411DQZA	12	7620.90703686	orysj	0.09448818897637795	0.10810810810810811	0.06668098097905384	0.10725686316237497
orysj_Rice_201505_virNOG_elut.tidy	Rice_201505	Rice_leaf_IEX_fraction_30a_20150518	ENOG411DQZY	3	552.91135898	orysj	0.023622047244094488	0.1	0.07523230177034067	0.10282538212135248
orysj_Rice_201505_virNOG_elut.tidy	Rice_201505	Rice_leaf_IEX_fraction_30a_20150518	ENOG411DR1J	2	210.307424501	orysj	0.015748031496062992	0.14285714285714285	0.04257281039956997	0.2204724409448819
orysj_Rice_201505_virNOG_elut.tidy	Rice_201505	Rice_leaf_IEX_fraction_30a_20150518	ENOG411DR1Y	1	244.071653891	orysj	0.007874015748031496	0.07142857142857142	0.06614474332117698	0.16972878390201224
orysj_Rice_201505_virNOG_elut.tidy	Rice_201505	Rice_leaf_IEX_fraction_30a_20150518	ENOG411DR21	1	684.633299097	orysj	0.007874015748031496	1	1	1
orysj_Rice_201505_virNOG_elut.tidy	Rice_201505	Rice_leaf_IEX_fraction_30a_20150518	ENOG411DR2S	1	254.452556286	orysj	0.007874015748031496	0.5	0.2011141692238858	0.2952755905511811
orysj_Rice_201505_virNOG_elut.tidy	Rice_201505	Rice_leaf_IEX_fraction_30a_20150518	ENOG411DR4C	1	224.73171365	orysj	0.007874015748031496	1	0.2747941890717023	1
orysj_Rice_201505_virNOG_elut.tidy	Rice_201505	Rice_leaf_IEX_fraction_30a_20150518	ENOG411DR5N	2	304.479953849	orysj	0.015748031496062992	0.2222222222222222	0.05513057448544097	0.09448818897637795
orysj_Rice_201505_virNOG_elut.tidy	Rice_201505	Rice_leaf_IEX_fraction_30a_20150518	ENOG411DR6E	1	176.605285377	orysj	0.007874015748031496	0.5	0.25877900922467	0.33858267716535434
orysj_Rice_201505_virNOG_elut.tidy	Rice_201505	Rice_leaf_IEX_fraction_30a_20150518	ENOG411DR6N	9	1392.04702882	orysj	0.07086614173228346	1	1	0.9448818897637795
orysj_Rice_201505_virNOG_elut.tidy	Rice_201505	Rice_leaf_IEX_fraction_30a_20150518	ENOG411DR7C	2	368.218980333	orysj	0.015748031496062992	0.5	0.15369753572078934	0.27559055118110237
orysj_Rice_201505_virNOG_elut.tidy	Rice_201505	Rice_leaf_IEX_fraction_30a_20150518	ENOG411DR9B	1	35.98271425	orysj	0.007874015748031496	0.015873015873015872	0.00742917524674734	0.008873890763654543
orysj_Rice_201505_virNOG_elut.tidy	Rice_201505	Rice_leaf_IEX_fraction_30a_20150518	ENOG411DREA	8	4587.88833024	orysj	0.06299212598425197	0.8888888888888888	0.7962514588392752	1
orysj_Rice_201505_virNOG_elut.tidy	Rice_201505	Rice_leaf_IEX_fraction_30a_20150518	ENOG411DREW	1	27.4948196233	orysj	0.007874015748031496	0.5	0.015734928958935503	0.03937007874015748
orysj_Rice_201505_virNOG_elut.tidy	Rice_201505	Rice_leaf_IEX_fraction_30a_20150518	ENOG411DRI9	1	85.2477140669	orysj	0.007874015748031496	0.09090909090909091	0.07258432272793218	0.07283464566929133
orysj_Rice_201505_virNOG_elut.tidy	Rice_201505	Rice_leaf_IEX_fraction_30a_20150518	ENOG411DRJ0	19	5733.35753098	orysj	0.14960629921259844	1	1	1
orysj_Rice_201505_virNOG_elut.tidy	Rice_201505	Rice_leaf_IEX_fraction_30a_20150518	ENOG411DRNP	4	1478.6226085	orysj	0.031496062992125984	0.4	0.1804253511128017	0.18503937007874016
orysj_Rice_201505_virNOG_elut.tidy	Rice_201505	Rice_leaf_IEX_fraction_30a_20150518	ENOG411DRQB	3	765.279585497	orysj	0.023622047244094488	1	0.7841886443115343	0.9448818897637795
orysj_Rice_201505_virNOG_elut.tidy	Rice_201505	Rice_leaf_IEX_fraction_30a_20150518	ENOG411DRQT	7	651.645530226	orysj	0.05511811023622047	0.04895104895104895	0.044731552040378465	0.05511811023622047
orysj_Rice_201505_virNOG_elut.tidy	Rice_201505	Rice_leaf_IEX_fraction_30a_20150518	ENOG411DRR0	1	182.702273857	orysj	0.007874015748031496	1	1	1
orysj_Rice_201505_virNOG_elut.tidy	Rice_201505	Rice_leaf_IEX_fraction_30a_20150518	ENOG411DRS1	1	69.6460413684	orysj	0.007874015748031496	0.5	0.2887214608704807	0.2952755905511811
orysj_Rice_201505_virNOG_elut.tidy	Rice_201505	Rice_leaf_IEX_fraction_30a_20150518	ENOG411DRSX	1	40.1900955098	orysj	0.007874015748031496	0.5	0.1780376535807019	0.6220472440944882
orysj_Rice_201505_virNOG_elut.tidy	Rice_201505	Rice_leaf_IEX_fraction_30a_20150518	ENOG411DRT9	5	1283.94813872	orysj	0.03937007874015748	1	0.5814700518015015	1
orysj_Rice_201505_virNOG_elut.tidy	Rice_201505	Rice_leaf_IEX_fraction_30a_20150518	ENOG411DRTR	2	334.840580524	orysj	0.015748031496062992	0.07407407407407407	0.0748590951734796	0.07290755322251385
orysj_Rice_201505_virNOG_elut.tidy	Rice_201505	Rice_leaf_IEX_fraction_30a_20150518	ENOG411DRU5	4	153.47892125	orysj	0.031496062992125984	1	0.06413458889951541	0.5590551181102362
orysj_Rice_201505_virNOG_elut.tidy	Rice_201505	Rice_leaf_IEX_fraction_30a_20150518	ENOG411DRVZ	1	146.624231949	orysj	0.007874015748031496	0.16666666666666666	0.04333282741311848	0.1837270341207349
orysj_Rice_201505_virNOG_elut.tidy	Rice_201505	Rice_leaf_IEX_fraction_30a_20150518	ENOG411DRXB	1	89.3750857475	orysj	0.007874015748031496	1	0.4962501322135749	1
orysj_Rice_201505_virNOG_elut.tidy	Rice_201505	Rice_leaf_IEX_fraction_30a_20150518	ENOG411DRYQ	1	286.257289945	orysj	0.007874015748031496	0.125	0.0818626919626408	0.12860892388451445
orysj_Rice_201505_virNOG_elut.tidy	Rice_201505	Rice_leaf_IEX_fraction_30a_20150518	ENOG411DRZ6	3	515.434362552	orysj	0.023622047244094488	0.2	0.10314828385960144	0.12598425196850394
orysj_Rice_201505_virNOG_elut.tidy	Rice_201505	Rice_leaf_IEX_fraction_30a_20150518	ENOG411DS0X	3	1010.77249912	orysj	0.023622047244094488	1	1	1
orysj_Rice_201505_virNOG_elut.tidy	Rice_201505	Rice_leaf_IEX_fraction_30a_20150518	ENOG411DS15	3	795.852974	orysj	0.023622047244094488	1	0.727521577068013	0.8503937007874016
orysj_Rice_201505_virNOG_elut.tidy	Rice_201505	Rice_leaf_IEX_fraction_30a_20150518	ENOG411DS1X	5	489.274391248	orysj	0.03937007874015748	0.1388888888888889	0.055999644067099064	0.14435695538057744
orysj_Rice_201505_virNOG_elut.tidy	Rice_201505	Rice_leaf_IEX_fraction_30a_20150518	ENOG411DS2P	4	681.948864943	orysj	0.031496062992125984	0.8	0.7365449992552983	0.4934383202099738
orysj_Rice_201505_virNOG_elut.tidy	Rice_201505	Rice_leaf_IEX_fraction_30a_20150518	ENOG411DS4I	8	440.637939442	orysj	0.06299212598425197	1	0.6694949499619874	1
orysj_Rice_201505_virNOG_elut.tidy	Rice_201505	Rice_leaf_IEX_fraction_30a_20150518	ENOG411DS57	1	196.340901255	orysj	0.007874015748031496	1	0.6498350368936995	0.9606299212598425
orysj_Rice_201505_virNOG_elut.tidy	Rice_201505	Rice_leaf_IEX_fraction_30a_20150518	ENOG411DS67	1	301.997780312	orysj	0.007874015748031496	0.1111111111111111	0.027459824298415276	0.06474190726159229
orysj_Rice_201505_virNOG_elut.tidy	Rice_201505	Rice_leaf_IEX_fraction_30a_20150518	ENOG411DS7N	4	491.946484791	orysj	0.031496062992125984	0.6666666666666666	0.2993479150944079	0.37270341207349084
orysj_Rice_201505_virNOG_elut.tidy	Rice_201505	Rice_leaf_IEX_fraction_30a_20150518	ENOG411DS7T	1	78.8392482478	orysj	0.007874015748031496	0.3333333333333333	0.003307268959691793	0.015748031496062992
orysj_Rice_201505_virNOG_elut.tidy	Rice_201505	Rice_leaf_IEX_fraction_30a_20150518	ENOG411DS98	22	1245.08087403	orysj	0.1732283464566929	0.6111111111111112	0.29718896317568144	0.6104236970378702
orysj_Rice_201505_virNOG_elut.tidy	Rice_201505	Rice_leaf_IEX_fraction_30a_20150518	ENOG411DSBH	1	301.919643759	orysj	0.007874015748031496	0.023809523809523808	0.01007763189520185	0.008998875140607423
orysj_Rice_201505_virNOG_elut.tidy	Rice_201505	Rice_leaf_IEX_fraction_30a_20150518	ENOG411DSBR	2	122.373572463	orysj	0.015748031496062992	1	0.9693496020685235	1
orysj_Rice_201505_virNOG_elut.tidy	Rice_201505	Rice_leaf_IEX_fraction_30a_20150518	ENOG411DSBY	1	49.1179384669	orysj	0.007874015748031496	0.5	0.25938053900900987	0.13385826771653545
orysj_Rice_201505_virNOG_elut.tidy	Rice_201505	Rice_leaf_IEX_fraction_30a_20150518	ENOG411DSC4	1	66.1378348212	orysj	0.007874015748031496	0.125	0.11158348474949144	0.19783464566929135
orysj_Rice_201505_virNOG_elut.tidy	Rice_201505	Rice_leaf_IEX_fraction_30a_20150518	ENOG411DSDD	1	24.1485730897	orysj	0.007874015748031496	0.5	0.024683045969876725	0.05511811023622047
orysj_Rice_201505_virNOG_elut.tidy	Rice_201505	Rice_leaf_IEX_fraction_30a_20150518	ENOG411DSDF	4	1970.34429524	orysj	0.031496062992125984	0.047619047619047616	0.04891440728944139	0.05411999556393479
orysj_Rice_201505_virNOG_elut.tidy	Rice_201505	Rice_leaf_IEX_fraction_30a_20150518	ENOG411DSG8	4	1473.38311001	orysj	0.031496062992125984	0.2222222222222222	0.09931211976837759	0.13743736578382248
orysj_Rice_201505_virNOG_elut.tidy	Rice_201505	Rice_leaf_IEX_fraction_30a_20150518	ENOG411DSG9	32	4261.79267577	orysj	0.25196850393700787	0.9142857142857143	0.6594511847608515	0.7465733449985418
orysj_Rice_201505_virNOG_elut.tidy	Rice_201505	Rice_leaf_IEX_fraction_30a_20150518	ENOG411DSI1	1	78.0175354526	orysj	0.007874015748031496	1	0.025465970989581362	0.047244094488188976
orysj_Rice_201505_virNOG_elut.tidy	Rice_201505	Rice_leaf_IEX_fraction_30a_20150518	ENOG411DSJ3	1	96.2464470589	orysj	0.007874015748031496	1	1	1
orysj_Rice_201505_virNOG_elut.tidy	Rice_201505	Rice_leaf_IEX_fraction_30a_20150518	ENOG411DSJG	4	377.277537384	orysj	0.031496062992125984	0.8	0.7754796816531324	0.995275590551181
orysj_Rice_201505_virNOG_elut.tidy	Rice_201505	Rice_leaf_IEX_fraction_30a_20150518	ENOG411DSKI	2	586.496927797	orysj	0.015748031496062992	1	0.5949017301674805	0.6299212598425197
orysj_Rice_201505_virNOG_elut.tidy	Rice_201505	Rice_leaf_IEX_fraction_30a_20150518	ENOG411DSKZ	1	276.521190315	orysj	0.007874015748031496	1	1	1
orysj_Rice_201505_virNOG_elut.tidy	Rice_201505	Rice_leaf_IEX_fraction_30a_20150518	ENOG411DSM3	1	403.241693266	orysj	0.007874015748031496	0.3333333333333333	0.2463031234092536	0.6299212598425197
orysj_Rice_201505_virNOG_elut.tidy	Rice_201505	Rice_leaf_IEX_fraction_30a_20150518	ENOG411DSMT	2	218.134313101	orysj	0.015748031496062992	1	1	1
orysj_Rice_201505_virNOG_elut.tidy	Rice_201505	Rice_leaf_IEX_fraction_30a_20150518	ENOG411DSRW	2	548.21717865	orysj	0.015748031496062992	1	1	1
orysj_Rice_201505_virNOG_elut.tidy	Rice_201505	Rice_leaf_IEX_fraction_30a_20150518	ENOG411DSTD	1	170.104872176	orysj	0.007874015748031496	0.14285714285714285	0.0812753653082846	0.16535433070866143
orysj_Rice_201505_virNOG_elut.tidy	Rice_201505	Rice_leaf_IEX_fraction_30a_20150518	ENOG411DSTV	1	44.935525319	orysj	0.007874015748031496	1	0.46633684417293597	0.7086614173228346
orysj_Rice_201505_virNOG_elut.tidy	Rice_201505	Rice_leaf_IEX_fraction_30a_20150518	ENOG411DSUZ	17	3675.4665446	orysj	0.13385826771653545	0.9444444444444444	0.6759115942805931	0.7139107611548557
orysj_Rice_201505_virNOG_elut.tidy	Rice_201505	Rice_leaf_IEX_fraction_30a_20150518	ENOG411DSV1	1	227.386564	orysj	0.007874015748031496	1	0.5949017301680488	0.6299212598425197
orysj_Rice_201505_virNOG_elut.tidy	Rice_201505	Rice_leaf_IEX_fraction_30a_20150518	ENOG411DSY4	1	184.825250603	orysj	0.007874015748031496	0.2	0.11874852015732189	0.31496062992125984
orysj_Rice_201505_virNOG_elut.tidy	Rice_201505	Rice_leaf_IEX_fraction_30a_20150518	ENOG411DSY9	1	55.6338223183	orysj	0.007874015748031496	0.05	0.036232568323955494	0.04845548152634767
orysj_Rice_201505_virNOG_elut.tidy	Rice_201505	Rice_leaf_IEX_fraction_30a_20150518	ENOG411DSYT	1	317.853434968	orysj	0.007874015748031496	0.16666666666666666	0.07843717794816563	0.1732283464566929
orysj_Rice_201505_virNOG_elut.tidy	Rice_201505	Rice_leaf_IEX_fraction_30a_20150518	ENOG411DSZ2	5	2183.95085101	orysj	0.03937007874015748	0.2631578947368421	0.21666413706685256	0.35433070866141736
orysj_Rice_201505_virNOG_elut.tidy	Rice_201505	Rice_leaf_IEX_fraction_30a_20150518	ENOG411DSZU	1	131.030413248	orysj	0.007874015748031496	0.5	0.48467480103266686	0.6220472440944882
orysj_Rice_201505_virNOG_elut.tidy	Rice_201505	Rice_leaf_IEX_fraction_30a_20150518	ENOG411DT0W	1	235.029088243	orysj	0.007874015748031496	1	1	1
orysj_Rice_201505_virNOG_elut.tidy	Rice_201505	Rice_leaf_IEX_fraction_30a_20150518	ENOG411DT0X	11	2665.75825871	orysj	0.08661417322834646	1	1	1
orysj_Rice_201505_virNOG_elut.tidy	Rice_201505	Rice_leaf_IEX_fraction_30a_20150518	ENOG411DT25	4	323.994286847	orysj	0.031496062992125984	0.8	0.35667990107748837	0.4409448818897638
orysj_Rice_201505_virNOG_elut.tidy	Rice_201505	Rice_leaf_IEX_fraction_30a_20150518	ENOG411DT26	10	2698.56704897	orysj	0.07874015748031496	0.47619047619047616	0.24051978003732608	0.26246719160104987
orysj_Rice_201505_virNOG_elut.tidy	Rice_201505	Rice_leaf_IEX_fraction_30a_20150518	ENOG411DT28	72	5261.39358495	orysj	0.5669291338582677	0.5538461538461539	0.15008396744691718	0.5669291338582677
orysj_Rice_201505_virNOG_elut.tidy	Rice_201505	Rice_leaf_IEX_fraction_30a_20150518	ENOG411DT3B	3	1567.11969031	orysj	0.023622047244094488	0.02158273381294964	0.025352239645152694	0.023622047244094488
orysj_Rice_201505_virNOG_elut.tidy	Rice_201505	Rice_leaf_IEX_fraction_30a_20150518	ENOG411DT3X	1	163.746825544	orysj	0.007874015748031496	0.2	0.17789040273835036	0.14488188976377953
orysj_Rice_201505_virNOG_elut.tidy	Rice_201505	Rice_leaf_IEX_fraction_30a_20150518	ENOG411DT53	2	139.633770866	orysj	0.015748031496062992	0.2222222222222222	0.057299928144449605	0.11023622047244094
orysj_Rice_201505_virNOG_elut.tidy	Rice_201505	Rice_leaf_IEX_fraction_30a_20150518	ENOG411DT54	2	88.6346453327	orysj	0.015748031496062992	1	0.01714905787191302	0.09448818897637795
orysj_Rice_201505_virNOG_elut.tidy	Rice_201505	Rice_leaf_IEX_fraction_30a_20150518	ENOG411DT80	1	949.722106579	orysj	0.007874015748031496	1	1	1
orysj_Rice_201505_virNOG_elut.tidy	Rice_201505	Rice_leaf_IEX_fraction_30a_20150518	ENOG411DT8H	5	1307.21727744	orysj	0.03937007874015748	0.8333333333333334	0.7993991999128107	0.7874015748031495
orysj_Rice_201505_virNOG_elut.tidy	Rice_201505	Rice_leaf_IEX_fraction_30a_20150518	ENOG411DT8J	4	560.977461011	orysj	0.031496062992125984	1	0.9915028836133685	1
orysj_Rice_201505_virNOG_elut.tidy	Rice_201505	Rice_leaf_IEX_fraction_30a_20150518	ENOG411DT8S	17	4763.37234775	orysj	0.13385826771653545	0.19767441860465115	0.06399778729402572	0.13385826771653545
orysj_Rice_201505_virNOG_elut.tidy	Rice_201505	Rice_leaf_IEX_fraction_30a_20150518	ENOG411DTCE	1	132.07916504	orysj	0.007874015748031496	1	1	1
orysj_Rice_201505_virNOG_elut.tidy	Rice_201505	Rice_leaf_IEX_fraction_30a_20150518	ENOG411DTCT	2	120.21244977	orysj	0.015748031496062992	1	0.5949017301666665	0.6299212598425197
orysj_Rice_201505_virNOG_elut.tidy	Rice_201505	Rice_leaf_IEX_fraction_30a_20150518	ENOG411DTCX	1	552.426349016	orysj	0.007874015748031496	0.25	0.034093457246016194	0.05511811023622047
orysj_Rice_201505_virNOG_elut.tidy	Rice_201505	Rice_leaf_IEX_fraction_30a_20150518	ENOG411DTDW	1	80.4910793673	orysj	0.007874015748031496	1	0.661943382077356	1
orysj_Rice_201505_virNOG_elut.tidy	Rice_201505	Rice_leaf_IEX_fraction_30a_20150518	ENOG411DTEA	25	4010.79206325	orysj	0.1968503937007874	0.43859649122807015	0.37999060759341435	0.421822272215973
orysj_Rice_201505_virNOG_elut.tidy	Rice_201505	Rice_leaf_IEX_fraction_30a_20150518	ENOG411DTFP	2	2172.18767076	orysj	0.015748031496062992	0.4	0.16568771401291812	0.14803149606299212
orysj_Rice_201505_virNOG_elut.tidy	Rice_201505	Rice_leaf_IEX_fraction_30a_20150518	ENOG411DTGC	1	118.139146862	orysj	0.007874015748031496	0.5	0.25189467331631804	0.7598425196850394
orysj_Rice_201505_virNOG_elut.tidy	Rice_201505	Rice_leaf_IEX_fraction_30a_20150518	ENOG411DTGI	2	258.912674313	orysj	0.015748031496062992	0.125	0.04310731887334153	0.07401574803149606
orysj_Rice_201505_virNOG_elut.tidy	Rice_201505	Rice_leaf_IEX_fraction_30a_20150518	ENOG411DTHV	1	138.863874232	orysj	0.007874015748031496	1	1	1
orysj_Rice_201505_virNOG_elut.tidy	Rice_201505	Rice_leaf_IEX_fraction_30a_20150518	ENOG411DTJZ	1	302.168400527	orysj	0.007874015748031496	1	0.5577856468000725	0.5826771653543307
orysj_Rice_201505_virNOG_elut.tidy	Rice_201505	Rice_leaf_IEX_fraction_30a_20150518	ENOG411DTKV	6	1938.40435735	orysj	0.047244094488188976	1	1	1
orysj_Rice_201505_virNOG_elut.tidy	Rice_201505	Rice_leaf_IEX_fraction_30a_20150518	ENOG411DTP5	2	1986.2458266	orysj	0.015748031496062992	1	1	1
orysj_Rice_201505_virNOG_elut.tidy	Rice_201505	Rice_leaf_IEX_fraction_30a_20150518	ENOG411DTPE	1	157.711188775	orysj	0.007874015748031496	0.5	0.1034575652958976	0.2795275590551181
orysj_Rice_201505_virNOG_elut.tidy	Rice_201505	Rice_leaf_IEX_fraction_30a_20150518	ENOG411DTPK	1	19.0172042311	orysj	0.007874015748031496	1	0.02955824807730614	0.3543307086614173
orysj_Rice_201505_virNOG_elut.tidy	Rice_201505	Rice_leaf_IEX_fraction_30a_20150518	ENOG411DTQ9	2	286.595028193	orysj	0.015748031496062992	1	1	1
orysj_Rice_201505_virNOG_elut.tidy	Rice_201505	Rice_leaf_IEX_fraction_30a_20150518	ENOG411DTQC	2	339.122180508	orysj	0.015748031496062992	0.6666666666666666	0.46340797620443636	0.6299212598425197
orysj_Rice_201505_virNOG_elut.tidy	Rice_201505	Rice_leaf_IEX_fraction_30a_20150518	ENOG411DTQR	2	860.203214468	orysj	0.015748031496062992	1	1	1
orysj_Rice_201505_virNOG_elut.tidy	Rice_201505	Rice_leaf_IEX_fraction_30a_20150518	ENOG411DTSI	2	281.762507093	orysj	0.015748031496062992	1	0.7932023068879049	1
orysj_Rice_201505_virNOG_elut.tidy	Rice_201505	Rice_leaf_IEX_fraction_30a_20150518	ENOG411DTSR	1	56.3797281376	orysj	0.007874015748031496	1	0.5949017301680524	0.6299212598425197
orysj_Rice_201505_virNOG_elut.tidy	Rice_201505	Rice_leaf_IEX_fraction_30a_20150518	ENOG411DTSZ	1	262.819689894	orysj	0.007874015748031496	1	0.5486315813809726	0.7086614173228346
orysj_Rice_201505_virNOG_elut.tidy	Rice_201505	Rice_leaf_IEX_fraction_30a_20150518	ENOG411DTTJ	5	2050.40105356	orysj	0.03937007874015748	0.625	0.5468160056233557	0.931758530183727
orysj_Rice_201505_virNOG_elut.tidy	Rice_201505	Rice_leaf_IEX_fraction_30a_20150518	ENOG411DTTM	1	53.8158313528	orysj	0.007874015748031496	1	0.3191557107951054	0.38582677165354334
orysj_Rice_201505_virNOG_elut.tidy	Rice_201505	Rice_leaf_IEX_fraction_30a_20150518	ENOG411DTUU	2	1372.03929821	orysj	0.015748031496062992	0.25	0.22677938447338258	0.3956692913385827
orysj_Rice_201505_virNOG_elut.tidy	Rice_201505	Rice_leaf_IEX_fraction_30a_20150518	ENOG411DTWN	4	1789.41065459	orysj	0.031496062992125984	0.3076923076923077	0.36025525076217624	0.48697758933979407
orysj_Rice_201505_virNOG_elut.tidy	Rice_201505	Rice_leaf_IEX_fraction_30a_20150518	ENOG411DTWY	2	197.866794935	orysj	0.015748031496062992	0.13333333333333333	0.07964729955072859	0.09085402786190187
orysj_Rice_201505_virNOG_elut.tidy	Rice_201505	Rice_leaf_IEX_fraction_30a_20150518	ENOG411DTX4	1	90.2489886409	orysj	0.007874015748031496	0.5	0.13227665037578906	0.2677165354330709
orysj_Rice_201505_virNOG_elut.tidy	Rice_201505	Rice_leaf_IEX_fraction_30a_20150518	ENOG411DTXR	4	2005.9855783	orysj	0.031496062992125984	0.23529411764705882	0.13151724907981616	0.13895321908290875
orysj_Rice_201505_virNOG_elut.tidy	Rice_201505	Rice_leaf_IEX_fraction_30a_20150518	ENOG411DTY9	1	400.627766991	orysj	0.007874015748031496	1	0.594901730166791	0.6299212598425197
orysj_Rice_201505_virNOG_elut.tidy	Rice_201505	Rice_leaf_IEX_fraction_30a_20150518	ENOG411DTZU	1	8.08788067041	orysj	0.007874015748031496	0.5	0.04655424072188996	0.2677165354330709
orysj_Rice_201505_virNOG_elut.tidy	Rice_201505	Rice_leaf_IEX_fraction_30a_20150518	ENOG411DU0A	2	695.691046578	orysj	0.015748031496062992	0.125	0.06061949231814264	0.08464566929133858
orysj_Rice_201505_virNOG_elut.tidy	Rice_201505	Rice_leaf_IEX_fraction_30a_20150518	ENOG411DU0Y	3	242.116786654	orysj	0.023622047244094488	0.75	0.5194021015959679	1
orysj_Rice_201505_virNOG_elut.tidy	Rice_201505	Rice_leaf_IEX_fraction_30a_20150518	ENOG411DU2I	2	269.185564735	orysj	0.015748031496062992	1	1	1
orysj_Rice_201505_virNOG_elut.tidy	Rice_201505	Rice_leaf_IEX_fraction_30a_20150518	ENOG411DU3H	1	25.7059020405	orysj	0.007874015748031496	1	1	1
orysj_Rice_201505_virNOG_elut.tidy	Rice_201505	Rice_leaf_IEX_fraction_30a_20150518	ENOG411DU3M	1	150.582391887	orysj	0.007874015748031496	0.05263157894736842	0.08472375057315702	0.08923884514435695
orysj_Rice_201505_virNOG_elut.tidy	Rice_201505	Rice_leaf_IEX_fraction_30a_20150518	ENOG411DU3X	16	1944.40711863	orysj	0.12598425196850394	1	1	1
orysj_Rice_201505_virNOG_elut.tidy	Rice_201505	Rice_leaf_IEX_fraction_30a_20150518	ENOG411DU52	4	1079.23183642	orysj	0.031496062992125984	0.8	0.37627438159231014	0.7874015748031495
orysj_Rice_201505_virNOG_elut.tidy	Rice_201505	Rice_leaf_IEX_fraction_30a_20150518	ENOG411DU5E	4	177.053600615	orysj	0.031496062992125984	0.6666666666666666	0.7401763556483119	0.6561679790026247
orysj_Rice_201505_virNOG_elut.tidy	Rice_201505	Rice_leaf_IEX_fraction_30a_20150518	ENOG411DU65	1	116.6336255	orysj	0.007874015748031496	0.5	0.48467480103287536	0.6220472440944882
orysj_Rice_201505_virNOG_elut.tidy	Rice_201505	Rice_leaf_IEX_fraction_30a_20150518	ENOG411DU6E	1	240.106877187	orysj	0.007874015748031496	1	1	1
orysj_Rice_201505_virNOG_elut.tidy	Rice_201505	Rice_leaf_IEX_fraction_30a_20150518	ENOG411DU6V	1	88.2775922933	orysj	0.007874015748031496	1	1	1
orysj_Rice_201505_virNOG_elut.tidy	Rice_201505	Rice_leaf_IEX_fraction_30a_20150518	ENOG411DU6W	2	727.505874768	orysj	0.015748031496062992	0.25	0.17847051905024947	0.15748031496062992
orysj_Rice_201505_virNOG_elut.tidy	Rice_201505	Rice_leaf_IEX_fraction_30a_20150518	ENOG411DU7M	1	329.824596701	orysj	0.007874015748031496	0.010752688172043012	0.005123391387799401	0.007874015748031496
orysj_Rice_201505_virNOG_elut.tidy	Rice_201505	Rice_leaf_IEX_fraction_30a_20150518	ENOG411DU80	11	1513.34348644	orysj	0.08661417322834646	0.15942028985507245	0.020167321900097044	0.08661417322834646
orysj_Rice_201505_virNOG_elut.tidy	Rice_201505	Rice_leaf_IEX_fraction_30a_20150518	ENOG411DU83	1	195.732138676	orysj	0.007874015748031496	1	0.28581204813290984	0.5669291338582677
orysj_Rice_201505_virNOG_elut.tidy	Rice_201505	Rice_leaf_IEX_fraction_30a_20150518	ENOG411DUAN	67	8599.0446079	orysj	0.5275590551181102	0.9852941176470589	0.6620447652482224	0.6594488188976377
orysj_Rice_201505_virNOG_elut.tidy	Rice_201505	Rice_leaf_IEX_fraction_30a_20150518	ENOG411DUAZ	2	445.04936046	orysj	0.015748031496062992	0.4	0.22271068685717188	0.22677165354330708
orysj_Rice_201505_virNOG_elut.tidy	Rice_201505	Rice_leaf_IEX_fraction_30a_20150518	ENOG411DUB1	2	301.211161666	orysj	0.015748031496062992	0.6666666666666666	0.24117607137594685	1
orysj_Rice_201505_virNOG_elut.tidy	Rice_201505	Rice_leaf_IEX_fraction_30a_20150518	ENOG411DUB9	1	128.343718468	orysj	0.007874015748031496	1	1	1
orysj_Rice_201505_virNOG_elut.tidy	Rice_201505	Rice_leaf_IEX_fraction_30a_20150518	ENOG411DUBY	1	171.802303421	orysj	0.007874015748031496	1	1	1
orysj_Rice_201505_virNOG_elut.tidy	Rice_201505	Rice_leaf_IEX_fraction_30a_20150518	ENOG411DUC1	1	93.9723254702	orysj	0.007874015748031496	1	1	1
orysj_Rice_201505_virNOG_elut.tidy	Rice_201505	Rice_leaf_IEX_fraction_30a_20150518	ENOG411DUDA	1	312.511896927	orysj	0.007874015748031496	1	1	1
orysj_Rice_201505_virNOG_elut.tidy	Rice_201505	Rice_leaf_IEX_fraction_30a_20150518	ENOG411DUEC	1	75.5905664294	orysj	0.007874015748031496	0.5	0.5577856468005254	0.5669291338582677
orysj_Rice_201505_virNOG_elut.tidy	Rice_201505	Rice_leaf_IEX_fraction_30a_20150518	ENOG411DUIZ	1	87.4293416593	orysj	0.007874015748031496	1	1	1
orysj_Rice_201505_virNOG_elut.tidy	Rice_201505	Rice_leaf_IEX_fraction_30a_20150518	ENOG411DUNR	2	266.655625217	orysj	0.015748031496062992	0.043478260869565216	0.05445543688724132	0.04279356384799726
orysj_Rice_201505_virNOG_elut.tidy	Rice_201505	Rice_leaf_IEX_fraction_30a_20150518	ENOG411DUPG	26	10837.4277661	orysj	0.2047244094488189	1	1	1
orysj_Rice_201505_virNOG_elut.tidy	Rice_201505	Rice_leaf_IEX_fraction_30a_20150518	ENOG411DURS	1	205.333537847	orysj	0.007874015748031496	1	1	1
orysj_Rice_201505_virNOG_elut.tidy	Rice_201505	Rice_leaf_IEX_fraction_30a_20150518	ENOG411DUT0	21	3544.45281704	orysj	0.16535433070866143	0.84	0.7625259745795425	0.7781380268642891
orysj_Rice_201505_virNOG_elut.tidy	Rice_201505	Rice_leaf_IEX_fraction_30a_20150518	ENOG411DUTW	2	1122.03790685	orysj	0.015748031496062992	1	0.9693496020643732	1
orysj_Rice_201505_virNOG_elut.tidy	Rice_201505	Rice_leaf_IEX_fraction_30a_20150518	ENOG411DUUB	1	84.297584746	orysj	0.007874015748031496	0.5	0.20163331310702948	0.6968503937007874
orysj_Rice_201505_virNOG_elut.tidy	Rice_201505	Rice_leaf_IEX_fraction_30a_20150518	ENOG411DUUM	1	454.441055617	orysj	0.007874015748031496	1	1	1
orysj_Rice_201505_virNOG_elut.tidy	Rice_201505	Rice_leaf_IEX_fraction_30a_20150518	ENOG411DUV3	4	1074.73981585	orysj	0.031496062992125984	0.6666666666666666	0.33474747498242824	0.3674540682414698
orysj_Rice_201505_virNOG_elut.tidy	Rice_201505	Rice_leaf_IEX_fraction_30a_20150518	ENOG411DUWP	2	58.6623287148	orysj	0.015748031496062992	1	0.5949017301678503	0.6299212598425197
orysj_Rice_201505_virNOG_elut.tidy	Rice_201505	Rice_leaf_IEX_fraction_30a_20150518	ENOG411DV19	15	2247.43923669	orysj	0.11811023622047244	0.3333333333333333	0.19476400592725335	0.2099737532808399
orysj_Rice_201505_virNOG_elut.tidy	Rice_201505	Rice_leaf_IEX_fraction_30a_20150518	ENOG411DV3I	5	864.671547772	orysj	0.03937007874015748	1	0.577658201756356	0.6299212598425197
orysj_Rice_201505_virNOG_elut.tidy	Rice_201505	Rice_leaf_IEX_fraction_30a_20150518	ENOG411DV3W	6	433.473328488	orysj	0.047244094488188976	0.14634146341463414	0.05194496345972154	0.05531015940080661
orysj_Rice_201505_virNOG_elut.tidy	Rice_201505	Rice_leaf_IEX_fraction_30a_20150518	ENOG411DV46	2	189.953587191	orysj	0.015748031496062992	1	0.1963154071408394	0.5354330708661418
orysj_Rice_201505_virNOG_elut.tidy	Rice_201505	Rice_leaf_IEX_fraction_30a_20150518	ENOG411DV5G	1	9.54833534504	orysj	0.007874015748031496	1	0.08343404803440592	0.3779527559055118
orysj_Rice_201505_virNOG_elut.tidy	Rice_201505	Rice_leaf_IEX_fraction_30a_20150518	ENOG411DV86	1	105.351595562	orysj	0.007874015748031496	1	0.7722672790887573	1
orysj_Rice_201505_virNOG_elut.tidy	Rice_201505	Rice_leaf_IEX_fraction_30a_20150518	ENOG411DVA1	5	302.467450266	orysj	0.03937007874015748	0.13157894736842105	0.05089122949996517	0.07252382925818483
orysj_Rice_201505_virNOG_elut.tidy	Rice_201505	Rice_leaf_IEX_fraction_30a_20150518	ENOG411DVC6	1	429.540891949	orysj	0.007874015748031496	0.3333333333333333	0.19830057672304577	0.2099737532808399
orysj_Rice_201505_virNOG_elut.tidy	Rice_201505	Rice_leaf_IEX_fraction_30a_20150518	ENOG411DVD5	1	313.68801697	orysj	0.007874015748031496	1	1	1
orysj_Rice_201505_virNOG_elut.tidy	Rice_201505	Rice_leaf_IEX_fraction_30a_20150518	ENOG411DVH6	2	585.322100064	orysj	0.015748031496062992	0.2857142857142857	0.1716562766632773	0.20697412823397074
orysj_Rice_201505_virNOG_elut.tidy	Rice_201505	Rice_leaf_IEX_fraction_30a_20150518	ENOG411DVNK	1	34.0160158323	orysj	0.007874015748031496	0.5	0.19430701840557713	0.3543307086614173
orysj_Rice_201505_virNOG_elut.tidy	Rice_201505	Rice_leaf_IEX_fraction_30a_20150518	ENOG411DVNT	6	1504.81988914	orysj	0.047244094488188976	0.46153846153846156	0.3688783817644793	0.5399325084364455
orysj_Rice_201505_virNOG_elut.tidy	Rice_201505	Rice_leaf_IEX_fraction_30a_20150518	ENOG411DVPS	1	110.841114891	orysj	0.007874015748031496	0.5	0.29745086508359875	0.31496062992125984
orysj_Rice_201505_virNOG_elut.tidy	Rice_201505	Rice_leaf_IEX_fraction_30a_20150518	ENOG411DVPY	2	307.021908534	orysj	0.015748031496062992	0.3333333333333333	0.32014870917439603	0.39370078740157477
orysj_Rice_201505_virNOG_elut.tidy	Rice_201505	Rice_leaf_IEX_fraction_30a_20150518	ENOG411DVT9	1	239.22087395	orysj	0.007874015748031496	1	1	1
orysj_Rice_201505_virNOG_elut.tidy	Rice_201505	Rice_leaf_IEX_fraction_30a_20150518	ENOG411DVUH	1	100.944586776	orysj	0.007874015748031496	1	1	0.9842519685039369
orysj_Rice_201505_virNOG_elut.tidy	Rice_201505	Rice_leaf_IEX_fraction_30a_20150518	ENOG411DVUV	66	31137.1911537	orysj	0.5196850393700787	0.8461538461538461	0.7035872607381232	0.9094488188976377
orysj_Rice_201505_virNOG_elut.tidy	Rice_201505	Rice_leaf_IEX_fraction_30a_20150518	ENOG411DVVT	1	83.5378557943	orysj	0.007874015748031496	0.14285714285714285	0.051499611535419446	0.17772778402699663
orysj_Rice_201505_virNOG_elut.tidy	Rice_201505	Rice_leaf_IEX_fraction_30a_20150518	ENOG411DVYY	1	139.117718542	orysj	0.007874015748031496	0.5	0.25761989442491573	0.5472440944881889
orysj_Rice_201505_virNOG_elut.tidy	Rice_201505	Rice_leaf_IEX_fraction_30a_20150518	ENOG411DVZ3	1	382.596532173	orysj	0.007874015748031496	1	0.709252524940519	1
orysj_Rice_201505_virNOG_elut.tidy	Rice_201505	Rice_leaf_IEX_fraction_30a_20150518	ENOG411DW0S	7	925.292027709	orysj	0.05511811023622047	0.6363636363636364	0.6012938530759824	0.8818897637795275
orysj_Rice_201505_virNOG_elut.tidy	Rice_201505	Rice_leaf_IEX_fraction_30a_20150518	ENOG411DW47	2	217.41384916	orysj	0.015748031496062992	0.02631578947368421	0.01903857452655595	0.018234562784915042
orysj_Rice_201505_virNOG_elut.tidy	Rice_201505	Rice_leaf_IEX_fraction_30a_20150518	ENOG411DW6F	1	353.611946402	orysj	0.007874015748031496	1	0.5949017301672755	0.6299212598425197
orysj_Rice_201505_virNOG_elut.tidy	Rice_201505	Rice_leaf_IEX_fraction_30a_20150518	ENOG411DW6N	1	5.94283092384	orysj	0.007874015748031496	0.5	0.1800840633915398	0.5590551181102362
orysj_Rice_201505_virNOG_elut.tidy	Rice_201505	Rice_leaf_IEX_fraction_30a_20150518	ENOG411DW6U	32	13532.8627599	orysj	0.25196850393700787	1	0.7142377184643722	0.7171411265899454
orysj_Rice_201505_virNOG_elut.tidy	Rice_201505	Rice_leaf_IEX_fraction_30a_20150518	ENOG411DW6Z	2	361.648581548	orysj	0.015748031496062992	0.125	0.03527339248535283	0.06871868289191124
orysj_Rice_201505_virNOG_elut.tidy	Rice_201505	Rice_leaf_IEX_fraction_30a_20150518	ENOG411DW80	1	730.23743625	orysj	0.007874015748031496	0.3333333333333333	0.27889282340076393	0.29133858267716534
orysj_Rice_201505_virNOG_elut.tidy	Rice_201505	Rice_leaf_IEX_fraction_30a_20150518	ENOG411DW8E	2	1225.85474753	orysj	0.015748031496062992	1	0.5449276266481599	0.5511811023622047
orysj_Rice_201505_virNOG_elut.tidy	Rice_201505	Rice_leaf_IEX_fraction_30a_20150518	ENOG411DW96	1	863.646598386	orysj	0.007874015748031496	1	1	1
orysj_Rice_201505_virNOG_elut.tidy	Rice_201505	Rice_leaf_IEX_fraction_30a_20150518	ENOG411DW9N	2	276.630444044	orysj	0.015748031496062992	1	1	1
orysj_Rice_201505_virNOG_elut.tidy	Rice_201505	Rice_leaf_IEX_fraction_30a_20150518	ENOG411DW9Q	1	418.025944162	orysj	0.007874015748031496	0.5	1	0.6496062992125984
orysj_Rice_201505_virNOG_elut.tidy	Rice_201505	Rice_leaf_IEX_fraction_30a_20150518	ENOG411DW9W	1	154.469353603	orysj	0.007874015748031496	1	0.6661954916734925	0.7086614173228346
orysj_Rice_201505_virNOG_elut.tidy	Rice_201505	Rice_leaf_IEX_fraction_30a_20150518	ENOG411DWA0	1	348.185676125	orysj	0.007874015748031496	1	0.026553127596767492	0.07874015748031496
orysj_Rice_201505_virNOG_elut.tidy	Rice_201505	Rice_leaf_IEX_fraction_30a_20150518	ENOG411DWA5	1	128.404243683	orysj	0.007874015748031496	0.05263157894736842	0.027691486011396572	0.030667219229175303
orysj_Rice_201505_virNOG_elut.tidy	Rice_201505	Rice_leaf_IEX_fraction_30a_20150518	ENOG411DWDK	38	14602.3649249	orysj	0.2992125984251969	1	0.8209643876311382	0.8254140646212328
orysj_Rice_201505_virNOG_elut.tidy	Rice_201505	Rice_leaf_IEX_fraction_30a_20150518	ENOG411DWDW	1	348.814727539	orysj	0.007874015748031496	1	1	1
orysj_Rice_201505_virNOG_elut.tidy	Rice_201505	Rice_leaf_IEX_fraction_30a_20150518	ENOG411DWFE	1	101.130488409	orysj	0.007874015748031496	0.5	0.17097836097992444	0.33858267716535434
orysj_Rice_201505_virNOG_elut.tidy	Rice_201505	Rice_leaf_IEX_fraction_30a_20150518	ENOG411DWGC	3	67.8698468788	orysj	0.023622047244094488	1	1	1
orysj_Rice_201505_virNOG_elut.tidy	Rice_201505	Rice_leaf_IEX_fraction_30a_20150518	ENOG411DWNM	1	21.3033828188	orysj	0.007874015748031496	0.5	0.22085896678754996	0.48031496062992124
orysj_Rice_201505_virNOG_elut.tidy	Rice_201505	Rice_leaf_IEX_fraction_30a_20150518	ENOG411DWQY	1	86.7275676795	orysj	0.007874015748031496	0.023809523809523808	0.021112097226095264	0.04000851244945733
orysj_Rice_201505_virNOG_elut.tidy	Rice_201505	Rice_leaf_IEX_fraction_30a_20150518	ENOG411DWT8	6	1066.92370172	orysj	0.047244094488188976	0.2727272727272727	0.1329283905129581	0.5755189692197566
orysj_Rice_201505_virNOG_elut.tidy	Rice_201505	Rice_leaf_IEX_fraction_30a_20150518	ENOG411DWT9	1	250.385028029	orysj	0.007874015748031496	0.3333333333333333	0.3231165340220686	0.41469816272965876
orysj_Rice_201505_virNOG_elut.tidy	Rice_201505	Rice_leaf_IEX_fraction_30a_20150518	ENOG411DWTE	1	87.0429406528	orysj	0.007874015748031496	0.5	0.39402918052184915	0.7913385826771654
orysj_Rice_201505_virNOG_elut.tidy	Rice_201505	Rice_leaf_IEX_fraction_30a_20150518	ENOG411DWUA	2	1032.10120343	orysj	0.015748031496062992	0.047619047619047616	0.029990903755607368	0.03858267716535433
orysj_Rice_201505_virNOG_elut.tidy	Rice_201505	Rice_leaf_IEX_fraction_30a_20150518	ENOG411DWVM	1	950.498276983	orysj	0.007874015748031496	1	1	1
orysj_Rice_201505_virNOG_elut.tidy	Rice_201505	Rice_leaf_IEX_fraction_30a_20150518	ENOG411DWWP	1	148.023605471	orysj	0.007874015748031496	1	1	1
orysj_Rice_201505_virNOG_elut.tidy	Rice_201505	Rice_leaf_IEX_fraction_30a_20150518	ENOG411DWX4	10	1070.4981275	orysj	0.07874015748031496	0.43478260869565216	0.13929716730445554	0.39370078740157477
orysj_Rice_201505_virNOG_elut.tidy	Rice_201505	Rice_leaf_IEX_fraction_30a_20150518	ENOG411DWX7	3	664.911352209	orysj	0.023622047244094488	0.6	0.16118326584254053	0.30236220472440944
orysj_Rice_201505_virNOG_elut.tidy	Rice_201505	Rice_leaf_IEX_fraction_30a_20150518	ENOG411DWYK	11	2178.15058299	orysj	0.08661417322834646	0.34375	0.08437494617913717	0.3248031496062992
orysj_Rice_201505_virNOG_elut.tidy	Rice_201505	Rice_leaf_IEX_fraction_30a_20150518	ENOG411DWZT	1	112.80528741	orysj	0.007874015748031496	1	1	1
orysj_Rice_201505_virNOG_elut.tidy	Rice_201505	Rice_leaf_IEX_fraction_30a_20150518	ENOG411DX2U	2	358.500590822	orysj	0.015748031496062992	0.16666666666666666	0.010913987566941029	0.01889763779527559
orysj_Rice_201505_virNOG_elut.tidy	Rice_201505	Rice_leaf_IEX_fraction_30a_20150518	ENOG411DX7Q	2	322.182276747	orysj	0.015748031496062992	0.2222222222222222	0.07460086585284867	0.2204724409448819
orysj_Rice_201505_virNOG_elut.tidy	Rice_201505	Rice_leaf_IEX_fraction_30a_20150518	ENOG411DX96	1	79.234046724	orysj	0.007874015748031496	1	1	1
orysj_Rice_201505_virNOG_elut.tidy	Rice_201505	Rice_leaf_IEX_fraction_30a_20150518	ENOG411DXB9	1	200.501619094	orysj	0.007874015748031496	0.043478260869565216	0.015789454891392066	0.02567613830879836
orysj_Rice_201505_virNOG_elut.tidy	Rice_201505	Rice_leaf_IEX_fraction_30a_20150518	ENOG411DXDD	1	261.666634805	orysj	0.007874015748031496	1	1	1
orysj_Rice_201505_virNOG_elut.tidy	Rice_201505	Rice_leaf_IEX_fraction_30a_20150518	ENOG411DXIA	9	3238.89653971	orysj	0.07086614173228346	0.6923076923076923	0.43791377359575917	0.436099333737129
orysj_Rice_201505_virNOG_elut.tidy	Rice_201505	Rice_leaf_IEX_fraction_30a_20150518	ENOG411DXIB	1	103.244363913	orysj	0.007874015748031496	1	1	1
orysj_Rice_201505_virNOG_elut.tidy	Rice_201505	Rice_leaf_IEX_fraction_30a_20150518	ENOG411DXIC	2	1816.85968215	orysj	0.015748031496062992	0.06896551724137931	0.03776638179273326	0.06842248167254955
orysj_Rice_201505_virNOG_elut.tidy	Rice_201505	Rice_leaf_IEX_fraction_30a_20150518	ENOG411DXIU	1	29.933803073	orysj	0.007874015748031496	0.14285714285714285	0.016033647224925594	0.05511811023622047
orysj_Rice_201505_virNOG_elut.tidy	Rice_201505	Rice_leaf_IEX_fraction_30a_20150518	ENOG411DXJM	5	1030.3924266	orysj	0.03937007874015748	0.09090909090909091	0.028269975797529146	0.06156048675733715
orysj_Rice_201505_virNOG_elut.tidy	Rice_201505	Rice_leaf_IEX_fraction_30a_20150518	ENOG411DXJQ	2	1984.55684205	orysj	0.015748031496062992	0.5	0.2988137393569438	0.2795275590551181
orysj_Rice_201505_virNOG_elut.tidy	Rice_201505	Rice_leaf_IEX_fraction_30a_20150518	ENOG411DXKI	39	4188.23859775	orysj	0.30708661417322836	1	0.2864053907190633	0.7406206577119038
orysj_Rice_201505_virNOG_elut.tidy	Rice_201505	Rice_leaf_IEX_fraction_30a_20150518	ENOG411DXKU	3	279.47591195	orysj	0.023622047244094488	0.6	0.44617629762509253	0.4346456692913386
orysj_Rice_201505_virNOG_elut.tidy	Rice_201505	Rice_leaf_IEX_fraction_30a_20150518	ENOG411DXP9	2	857.713651692	orysj	0.015748031496062992	0.125	0.12270248127401558	0.15551181102362205
orysj_Rice_201505_virNOG_elut.tidy	Rice_201505	Rice_leaf_IEX_fraction_30a_20150518	ENOG411DXR2	11	3956.92446742	orysj	0.08661417322834646	0.8461538461538461	0.5366773055129253	0.5330102967898244
orysj_Rice_201505_virNOG_elut.tidy	Rice_201505	Rice_leaf_IEX_fraction_30a_20150518	ENOG411DXT1	19	1596.23374425	orysj	0.14960629921259844	0.2753623188405797	0.059642069387167644	0.16571774682010904
orysj_Rice_201505_virNOG_elut.tidy	Rice_201505	Rice_leaf_IEX_fraction_30a_20150518	ENOG411DXU6	1	488.659724928	orysj	0.007874015748031496	1	1	1
orysj_Rice_201505_virNOG_elut.tidy	Rice_201505	Rice_leaf_IEX_fraction_30a_20150518	ENOG411DXUE	1	491.205229414	orysj	0.007874015748031496	1	0.03339658391295999	0.07874015748031496
orysj_Rice_201505_virNOG_elut.tidy	Rice_201505	Rice_leaf_IEX_fraction_30a_20150518	ENOG411DXV0	6	607.05913545400006	orysj	0.047244094488188976	0.8571428571428571	0.3899970582310913	0.6047244094488189
orysj_Rice_201505_virNOG_elut.tidy	Rice_201505	Rice_leaf_IEX_fraction_30a_20150518	ENOG411DXVG	1	233.500634943	orysj	0.007874015748031496	0.022727272727272728	0.014467105132238572	0.0164638511095204
orysj_Rice_201505_virNOG_elut.tidy	Rice_201505	Rice_leaf_IEX_fraction_30a_20150518	ENOG411DXYB	7	500.506454331	orysj	0.05511811023622047	0.14893617021276595	0.05686829690792392	0.14776344446305914
orysj_Rice_201505_virNOG_elut.tidy	Rice_201505	Rice_leaf_IEX_fraction_30a_20150518	ENOG411DXYK	49	13799.0471629	orysj	0.3858267716535433	1	1	1
orysj_Rice_201505_virNOG_elut.tidy	Rice_201505	Rice_leaf_IEX_fraction_30a_20150518	ENOG411DY1I	7	3383.75008874	orysj	0.05511811023622047	0.0945945945945946	0.03919265831696057	0.05511811023622047
orysj_Rice_201505_virNOG_elut.tidy	Rice_201505	Rice_leaf_IEX_fraction_30a_20150518	ENOG411DY4C	1	368.25859507	orysj	0.007874015748031496	1	0.5620300239197894	1
orysj_Rice_201505_virNOG_elut.tidy	Rice_201505	Rice_leaf_IEX_fraction_30a_20150518	ENOG411DY6A	1	79.582166093	orysj	0.007874015748031496	0.5	0.17078599067450556	0.18503937007874016
orysj_Rice_201505_virNOG_elut.tidy	Rice_201505	Rice_leaf_IEX_fraction_30a_20150518	ENOG411DY9D	1	56.2332091552	orysj	0.007874015748031496	1	1	1
orysj_Rice_201505_virNOG_elut.tidy	Rice_201505	Rice_leaf_IEX_fraction_30a_20150518	ENOG411DY9T	1	128.409290028	orysj	0.007874015748031496	1	0.5949017301699226	0.6299212598425197
orysj_Rice_201505_virNOG_elut.tidy	Rice_201505	Rice_leaf_IEX_fraction_30a_20150518	ENOG411DYDM	1	103.194147783	orysj	0.007874015748031496	0.3333333333333333	0.19830057672311388	0.2099737532808399
orysj_Rice_201505_virNOG_elut.tidy	Rice_201505	Rice_leaf_IEX_fraction_30a_20150518	ENOG411DYED	2	245.02245105	orysj	0.015748031496062992	1	0.5147439802845644	0.6299212598425197
orysj_Rice_201505_virNOG_elut.tidy	Rice_201505	Rice_leaf_IEX_fraction_30a_20150518	ENOG411DYGS	1	580.951059262	orysj	0.007874015748031496	1	0.9436972971878026	1
orysj_Rice_201505_virNOG_elut.tidy	Rice_201505	Rice_leaf_IEX_fraction_30a_20150518	ENOG411DYHG	1	155.919438758	orysj	0.007874015748031496	1	0.39509816648353263	0.5826771653543307
orysj_Rice_201505_virNOG_elut.tidy	Rice_201505	Rice_leaf_IEX_fraction_30a_20150518	ENOG411DYHW	1	169.364212355	orysj	0.007874015748031496	1	0.14324893656334817	1
orysj_Rice_201505_virNOG_elut.tidy	Rice_201505	Rice_leaf_IEX_fraction_30a_20150518	ENOG411DYJD	2	2361.62264204	orysj	0.015748031496062992	0.00909090909090909	0.004535928261955537	0.015748031496062992
orysj_Rice_201505_virNOG_elut.tidy	Rice_201505	Rice_leaf_IEX_fraction_30a_20150518	ENOG411DYM2	1	97.5889126596	orysj	0.007874015748031496	1	1	1
orysj_Rice_201505_virNOG_elut.tidy	Rice_201505	Rice_leaf_IEX_fraction_30a_20150518	ENOG411DYME	2	222.641435369	orysj	0.015748031496062992	0.5	0.0824902246757776	0.5669291338582677
orysj_Rice_201505_virNOG_elut.tidy	Rice_201505	Rice_leaf_IEX_fraction_30a_20150518	ENOG411DYMT	2	350.547718097	orysj	0.015748031496062992	1	1	1
orysj_Rice_201505_virNOG_elut.tidy	Rice_201505	Rice_leaf_IEX_fraction_30a_20150518	ENOG411DYRK	1	331.982766181	orysj	0.007874015748031496	0.0625	0.03267625667730696	0.02312992125984252
orysj_Rice_201505_virNOG_elut.tidy	Rice_201505	Rice_leaf_IEX_fraction_30a_20150518	ENOG411DYTD	18	13693.4422102	orysj	0.14173228346456693	1	1	1
orysj_Rice_201505_virNOG_elut.tidy	Rice_201505	Rice_leaf_IEX_fraction_30a_20150518	ENOG411DYTX	1	500.394263777	orysj	0.007874015748031496	0.3333333333333333	0.2883140345292681	0.5275590551181102
orysj_Rice_201505_virNOG_elut.tidy	Rice_201505	Rice_leaf_IEX_fraction_30a_20150518	ENOG411DYUN	1	141.616434846	orysj	0.007874015748031496	1	1	1
orysj_Rice_201505_virNOG_elut.tidy	Rice_201505	Rice_leaf_IEX_fraction_30a_20150518	ENOG411DYYD	2	399.117374306	orysj	0.015748031496062992	1	1	1
orysj_Rice_201505_virNOG_elut.tidy	Rice_201505	Rice_leaf_IEX_fraction_30a_20150518	ENOG411DYYS	7	2660.80177641	orysj	0.05511811023622047	0.7777777777777778	0.48081098739677436	0.48993875765529304
orysj_Rice_201505_virNOG_elut.tidy	Rice_201505	Rice_leaf_IEX_fraction_30a_20150518	ENOG411DZ1A	1	206.790611931	orysj	0.007874015748031496	0.5	0.29745086508360363	0.31496062992125984
orysj_Rice_201505_virNOG_elut.tidy	Rice_201505	Rice_leaf_IEX_fraction_30a_20150518	ENOG411DZ20	1	371.334740852	orysj	0.007874015748031496	0.5	0.3371650789780102	0.6220472440944882
orysj_Rice_201505_virNOG_elut.tidy	Rice_201505	Rice_leaf_IEX_fraction_30a_20150518	ENOG411DZ2Z	1	235.029088243	orysj	0.007874015748031496	1	1	1
orysj_Rice_201505_virNOG_elut.tidy	Rice_201505	Rice_leaf_IEX_fraction_30a_20150518	ENOG411DZ31	2	182.283690153	orysj	0.015748031496062992	1	0.969349602066387	1
orysj_Rice_201505_virNOG_elut.tidy	Rice_201505	Rice_leaf_IEX_fraction_30a_20150518	ENOG411DZ3F	2	843.683270223	orysj	0.015748031496062992	0.08695652173913043	0.05254953559234066	0.03524559430071241
orysj_Rice_201505_virNOG_elut.tidy	Rice_201505	Rice_leaf_IEX_fraction_30a_20150518	ENOG411DZ4G	1	52.7523391901	orysj	0.007874015748031496	0.125	0.0131720539601374	0.047244094488188976
orysj_Rice_201505_virNOG_elut.tidy	Rice_201505	Rice_leaf_IEX_fraction_30a_20150518	ENOG411DZ4P	1	210.889052372	orysj	0.007874015748031496	1	1	1
orysj_Rice_201505_virNOG_elut.tidy	Rice_201505	Rice_leaf_IEX_fraction_30a_20150518	ENOG411DZ53	5	901.966703866	orysj	0.03937007874015748	0.7142857142857143	0.413830261183167	0.6889763779527559
orysj_Rice_201505_virNOG_elut.tidy	Rice_201505	Rice_leaf_IEX_fraction_30a_20150518	ENOG411DZ5U	1	124.024915438	orysj	0.007874015748031496	1	1	1
orysj_Rice_201505_virNOG_elut.tidy	Rice_201505	Rice_leaf_IEX_fraction_30a_20150518	ENOG411DZ63	7	2560.03933692	orysj	0.05511811023622047	0.08860759493670886	0.17156925310364263	0.13509340744171686
orysj_Rice_201505_virNOG_elut.tidy	Rice_201505	Rice_leaf_IEX_fraction_30a_20150518	ENOG411DZAK	1	277.255488374	orysj	0.007874015748031496	1	0.5449276266463011	0.5511811023622047
orysj_Rice_201505_virNOG_elut.tidy	Rice_201505	Rice_leaf_IEX_fraction_30a_20150518	ENOG411DZAU	1	150.924322803	orysj	0.007874015748031496	1	1	1
orysj_Rice_201505_virNOG_elut.tidy	Rice_201505	Rice_leaf_IEX_fraction_30a_20150518	ENOG411DZBH	2	1063.10987102	orysj	0.015748031496062992	0.5	0.33053118530031683	0.6299212598425197
orysj_Rice_201505_virNOG_elut.tidy	Rice_201505	Rice_leaf_IEX_fraction_30a_20150518	ENOG411DZBW	16	3323.37322357	orysj	0.12598425196850394	0.34782608695652173	0.2140575940628306	0.21910304690174598
orysj_Rice_201505_virNOG_elut.tidy	Rice_201505	Rice_leaf_IEX_fraction_30a_20150518	ENOG411DZCI	1	121.657792194	orysj	0.007874015748031496	1	0.5577856467990605	0.5826771653543307
orysj_Rice_201505_virNOG_elut.tidy	Rice_201505	Rice_leaf_IEX_fraction_30a_20150518	ENOG411DZD9	2	67.8737486187	orysj	0.015748031496062992	1	0.9693496020647611	1
orysj_Rice_201505_virNOG_elut.tidy	Rice_201505	Rice_leaf_IEX_fraction_30a_20150518	ENOG411DZF6	1	137.97821836400001	orysj	0.007874015748031496	0.25	0.013276563798469494	0.01968503937007874
orysj_Rice_201505_virNOG_elut.tidy	Rice_201505	Rice_leaf_IEX_fraction_30a_20150518	ENOG411DZFT	17	5874.04968817	orysj	0.13385826771653545	0.18888888888888888	0.09572215599386827	0.13385826771653545
orysj_Rice_201505_virNOG_elut.tidy	Rice_201505	Rice_leaf_IEX_fraction_30a_20150518	ENOG411DZK6	1	228.285508274	orysj	0.007874015748031496	0.1111111111111111	0.04280370758266375	0.15275590551181104
orysj_Rice_201505_virNOG_elut.tidy	Rice_201505	Rice_leaf_IEX_fraction_30a_20150518	ENOG411DZNJ	1	271.466798335	orysj	0.007874015748031496	0.05263157894736842	0.024275176704271716	0.02652300041442188
orysj_Rice_201505_virNOG_elut.tidy	Rice_201505	Rice_leaf_IEX_fraction_30a_20150518	ENOG411DZP1	1	64.3546645751	orysj	0.007874015748031496	1	0.5829210552140408	0.7086614173228346
orysj_Rice_201505_virNOG_elut.tidy	Rice_201505	Rice_leaf_IEX_fraction_30a_20150518	ENOG411DZPM	2	40.7347419276	orysj	0.015748031496062992	1	0.6913142163672334	1
orysj_Rice_201505_virNOG_elut.tidy	Rice_201505	Rice_leaf_IEX_fraction_30a_20150518	ENOG411DZR9	1	255.750421486	orysj	0.007874015748031496	0.5	0.4846748010318555	0.6220472440944882
orysj_Rice_201505_virNOG_elut.tidy	Rice_201505	Rice_leaf_IEX_fraction_30a_20150518	ENOG411DZRN	3	1105.53323557	orysj	0.023622047244094488	0.75	0.2725800867698303	0.5826771653543307
orysj_Rice_201505_virNOG_elut.tidy	Rice_201505	Rice_leaf_IEX_fraction_30a_20150518	ENOG411DZS5	1	406.946616609	orysj	0.007874015748031496	1	1	1
orysj_Rice_201505_virNOG_elut.tidy	Rice_201505	Rice_leaf_IEX_fraction_30a_20150518	ENOG411DZWJ	1	147.338311001	orysj	0.007874015748031496	1	0.35029252509214154	1
orysj_Rice_201505_virNOG_elut.tidy	Rice_201505	Rice_leaf_IEX_fraction_30a_20150518	ENOG411DZXU	2	1433.56194487	orysj	0.015748031496062992	0.05555555555555555	0.02560915324792867	0.11723534558180228
orysj_Rice_201505_virNOG_elut.tidy	Rice_201505	Rice_leaf_IEX_fraction_30a_20150518	ENOG411DZYN	1	84.8360176756	orysj	0.007874015748031496	0.5	0.4846748010337692	0.6220472440944882
orysj_Rice_201505_virNOG_elut.tidy	Rice_201505	Rice_leaf_IEX_fraction_30a_20150518	ENOG411DZZH	5	2431.08213151	orysj	0.03937007874015748	0.20833333333333334	0.06885801215513436	0.07709973753280841
orysj_Rice_201505_virNOG_elut.tidy	Rice_201505	Rice_leaf_IEX_fraction_30a_20150518	ENOG411E00K	1	157.182034365	orysj	0.007874015748031496	0.024390243902439025	0.01623691560183769	0.02269569245020843
orysj_Rice_201505_virNOG_elut.tidy	Rice_201505	Rice_leaf_IEX_fraction_30a_20150518	ENOG411E02X	2	761.335329442	orysj	0.015748031496062992	0.3333333333333333	0.1805967077392934	0.29133858267716534
orysj_Rice_201505_virNOG_elut.tidy	Rice_201505	Rice_leaf_IEX_fraction_30a_20150518	ENOG411E05H	1	254.668838036	orysj	0.007874015748031496	0.09090909090909091	0.09242659790037255	0.11653543307086614
orysj_Rice_201505_virNOG_elut.tidy	Rice_201505	Rice_leaf_IEX_fraction_30a_20150518	ENOG411E08M	1	37.2806879103	orysj	0.007874015748031496	1	0.6651993531709991	1
orysj_Rice_201505_virNOG_elut.tidy	Rice_201505	Rice_leaf_IEX_fraction_30a_20150518	ENOG411E08R	1	117.479051961	orysj	0.007874015748031496	1	0.5682298465225345	0.5354330708661418
orysj_Rice_201505_virNOG_elut.tidy	Rice_201505	Rice_leaf_IEX_fraction_30a_20150518	ENOG411E0B4	8	1965.14096918	orysj	0.06299212598425197	0.5714285714285714	0.5109436092291998	0.4139482564679415
orysj_Rice_201505_virNOG_elut.tidy	Rice_201505	Rice_leaf_IEX_fraction_30a_20150518	ENOG411E0CM	1	460.570995852	orysj	0.007874015748031496	0.25	0.05172693413532521	0.17716535433070865
orysj_Rice_201505_virNOG_elut.tidy	Rice_201505	Rice_leaf_IEX_fraction_30a_20150518	ENOG411E0EQ	1	170.602254843	orysj	0.007874015748031496	1	0.5147439802846346	0.6299212598425197
orysj_Rice_201505_virNOG_elut.tidy	Rice_201505	Rice_leaf_IEX_fraction_30a_20150518	ENOG411E0KK	1	94.8425823938	orysj	0.007874015748031496	0.14285714285714285	0.06323823118697736	0.3498312710911136
orysj_Rice_201505_virNOG_elut.tidy	Rice_201505	Rice_leaf_IEX_fraction_30a_20150518	ENOG411E0R5	3	52.7794261476	orysj	0.023622047244094488	1	0.5359620474140139	1
orysj_Rice_201505_virNOG_elut.tidy	Rice_201505	Rice_leaf_IEX_fraction_30a_20150518	ENOG411E0RB	1	425.883001141	orysj	0.007874015748031496	1	1	1
orysj_Rice_201505_virNOG_elut.tidy	Rice_201505	Rice_leaf_IEX_fraction_30a_20150518	ENOG411E0RH	1	206.900606937	orysj	0.007874015748031496	1	0.5949017301657145	0.6299212598425197
orysj_Rice_201505_virNOG_elut.tidy	Rice_201505	Rice_leaf_IEX_fraction_30a_20150518	ENOG411E0UD	12	1670.6220288	orysj	0.09448818897637795	0.8	0.2371623566418618	0.5399325084364455
orysj_Rice_201505_virNOG_elut.tidy	Rice_201505	Rice_leaf_IEX_fraction_30a_20150518	ENOG411E0WJ	18	5651.06939464	orysj	0.14173228346456693	0.6923076923076923	0.6961101169187638	0.7401574803149606
orysj_Rice_201505_virNOG_elut.tidy	Rice_201505	Rice_leaf_IEX_fraction_30a_20150518	ENOG411E189	1	183.04618402	orysj	0.007874015748031496	0.25	0.15130531442166684	0.13385826771653545
orysj_Rice_201505_virNOG_elut.tidy	Rice_201505	Rice_leaf_IEX_fraction_30a_20150518	ENOG411E1HG	1	317.745247958	orysj	0.007874015748031496	0.5	0.026739966467325575	0.027559055118110236
orysj_Rice_201505_virNOG_elut.tidy	Rice_201505	Rice_leaf_IEX_fraction_30a_20150518	ENOG411E1JX	1	104.778060493	orysj	0.007874015748031496	0.3333333333333333	0.15016396481016184	0.2677165354330709
orysj_Rice_201505_virNOG_elut.tidy	Rice_201505	Rice_leaf_IEX_fraction_30a_20150518	ENOG411E1P3	1	135.936694323	orysj	0.007874015748031496	1	0.39776089256393254	0.5354330708661418
orysj_Rice_201505_virNOG_elut.tidy	Rice_201505	Rice_leaf_IEX_fraction_30a_20150518	ENOG411E1S6	1	103.175899481	orysj	0.007874015748031496	1	0.950197946822803	0.6929133858267716
orysj_Rice_201505_virNOG_elut.tidy	Rice_201505	Rice_leaf_IEX_fraction_30a_20150518	ENOG411E214	2	1354.6328295	orysj	0.015748031496062992	0.6666666666666666	0.37185709786663623	0.3884514435695538
orysj_Rice_201505_virNOG_elut.tidy	Rice_201505	Rice_leaf_IEX_fraction_30a_20150518	ENOG411E21E	1	86.0560046554	orysj	0.007874015748031496	1	0.211953403646527	1
orysj_Rice_201505_virNOG_elut.tidy	Rice_201505	Rice_leaf_IEX_fraction_30a_20150518	ENOG411E268	1	391.822761123	orysj	0.007874015748031496	1	1	1
orysj_Rice_201505_virNOG_elut.tidy	Rice_201505	Rice_leaf_IEX_fraction_30a_20150518	ENOG411E29D	2	791.957843939	orysj	0.015748031496062992	1	0.5577856468016499	0.5590551181102362
orysj_Rice_201505_virNOG_elut.tidy	Rice_201505	Rice_leaf_IEX_fraction_30a_20150518	ENOG411E2EI	3	1258.54122425	orysj	0.023622047244094488	1	0.8923525952495803	0.9448818897637795
orysj_Rice_201505_virNOG_elut.tidy	Rice_201505	Rice_leaf_IEX_fraction_30a_20150518	ENOG411E2I1	1	127.881580617	orysj	0.007874015748031496	1	1	1
orysj_Rice_201505_virNOG_elut.tidy	Rice_201505	Rice_leaf_IEX_fraction_30a_20150518	ENOG411E2JJ	1	346.523956385	orysj	0.007874015748031496	0.05555555555555555	0.030409875337588443	0.03849518810148731
orysj_Rice_201505_virNOG_elut.tidy	Rice_201505	Rice_leaf_IEX_fraction_30a_20150518	ENOG411E2KA	1	453.46609707	orysj	0.007874015748031496	0.2	0.13951435661593087	0.5070866141732283
orysj_Rice_201505_virNOG_elut.tidy	Rice_201505	Rice_leaf_IEX_fraction_30a_20150518	ENOG411E2RY	1	256.889251101	orysj	0.007874015748031496	1	1	1
orysj_Rice_201505_virNOG_elut.tidy	Rice_201505	Rice_leaf_IEX_fraction_30a_20150518	ENOG411E2VG	1	681.412801826	orysj	0.007874015748031496	1	0.9693496020645609	1
orysj_Rice_201505_virNOG_elut.tidy	Rice_201505	Rice_leaf_IEX_fraction_30a_20150518	ENOG411E2XF	2	1137.07130146	orysj	0.015748031496062992	1	0.5577856467986765	0.5590551181102362
orysj_Rice_201505_virNOG_elut.tidy	Rice_201505	Rice_leaf_IEX_fraction_30a_20150518	ENOG411E2XI	1	126.225272072	orysj	0.007874015748031496	1	1	0.5590551181102362
orysj_Rice_201505_virNOG_elut.tidy	Rice_201505	Rice_leaf_IEX_fraction_30a_20150518	ENOG411E2ZB	1	382.75339832	orysj	0.007874015748031496	0.5	0.272998264828385	0.5196850393700787
orysj_Rice_201505_virNOG_elut.tidy	Rice_201505	Rice_leaf_IEX_fraction_30a_20150518	ENOG411E305	2	1680.22955094	orysj	0.015748031496062992	0.2857142857142857	0.1062324518154326	0.1799775028121485
orysj_Rice_201505_virNOG_elut.tidy	Rice_201505	Rice_leaf_IEX_fraction_30a_20150518	ENOG411E31A	1	293.011782329	orysj	0.007874015748031496	0.1	0.08082649856844756	0.12598425196850394
orysj_Rice_201505_virNOG_elut.tidy	Rice_201505	Rice_leaf_IEX_fraction_30a_20150518	ENOG411E32E	5	4151.32153452	orysj	0.03937007874015748	1	0.89974104706457	1
orysj_Rice_201505_virNOG_elut.tidy	Rice_201505	Rice_leaf_IEX_fraction_30a_20150518	ENOG411E32W	1	712.778007146	orysj	0.007874015748031496	1	0.9693496020658706	1
orysj_Rice_201505_virNOG_elut.tidy	Rice_201505	Rice_leaf_IEX_fraction_30a_20150518	ENOG411E3J1	4	2988.13803715	orysj	0.031496062992125984	1	1	1
orysj_Rice_201505_virNOG_elut.tidy	Rice_201505	Rice_leaf_IEX_fraction_30a_20150518	ENOG411E3MR	5	3426.51706628	orysj	0.03937007874015748	0.5555555555555556	0.27191504478650597	0.31496062992125984
orysj_Rice_201505_virNOG_elut.tidy	Rice_201505	Rice_leaf_IEX_fraction_30a_20150518	ENOG411E3R4	1	200.198104684	orysj	0.007874015748031496	0.5	0.3401680853332944	0.2795275590551181
orysj_Rice_201505_virNOG_elut.tidy	Rice_201505	Rice_leaf_IEX_fraction_30a_20150518	ENOG411E3RK	1	760.827659741	orysj	0.007874015748031496	0.14285714285714285	0.24299751432485267	0.19910011248593923
orysj_Rice_201505_virNOG_elut.tidy	Rice_201505	Rice_leaf_IEX_fraction_30a_20150518	ENOG411E3RU	2	1228.83373841	orysj	0.015748031496062992	0.5	0.21555962074380478	0.29133858267716534
orysj_Rice_201505_virNOG_elut.tidy	Rice_201505	Rice_leaf_IEX_fraction_30a_20150518	ENOG411E3Y4	1	347.297447359	orysj	0.007874015748031496	1	1	1
orysj_Rice_201505_virNOG_elut.tidy	Rice_201505	Rice_leaf_IEX_fraction_30a_20150518	ENOG411E3YN	2	1000.32657439	orysj	0.015748031496062992	0.015151515151515152	0.005330796008637014	0.015748031496062992
orysj_Rice_201505_virNOG_elut.tidy	Rice_201505	Rice_leaf_IEX_fraction_30a_20150518	ENOG411E43J	127	448986.139946	orysj	1	0.8037974683544303	0.7429159544382724	1
orysj_Rice_201505_virNOG_elut.tidy	Rice_201505	Rice_leaf_IEX_fraction_30a_20150518	ENOG411E44K	1	512.325312417	orysj	0.007874015748031496	0.5	0.27889282340104665	0.29133858267716534
orysj_Rice_201505_virNOG_elut.tidy	Rice_201505	Rice_leaf_IEX_fraction_30a_20150518	ENOG411E4A0	2	1862.68828105	orysj	0.015748031496062992	0.6666666666666666	0.5459965296559985	0.8293963254593175
orysj_Rice_201505_virNOG_elut.tidy	Rice_201505	Rice_leaf_IEX_fraction_30a_20150518	ENOG411E4AR	1	109.477382787	orysj	0.007874015748031496	0.25	0.04124511233772568	0.1889763779527559
orysj_Rice_201505_virNOG_elut.tidy	Rice_201505	Rice_leaf_IEX_fraction_30a_20150518	ENOG411E4G8	2	1088.62235383	orysj	0.015748031496062992	0.5	0.4345360285110677	0.6220472440944882
orysj_Rice_201505_virNOG_elut.tidy	Rice_201505	Rice_leaf_IEX_fraction_30a_20150518	ENOG411E4GQ	9	10737.8500907	orysj	0.07086614173228346	1	1	1
orysj_Rice_201505_virNOG_elut.tidy	Rice_201505	Rice_leaf_IEX_fraction_30a_20150518	ENOG411E4KC	4	6141.68117435	orysj	0.031496062992125984	1	0.9693496020641148	1
orysj_Rice_201505_virNOG_elut.tidy	Rice_201505	Rice_leaf_IEX_fraction_30a_20150518	ENOG411E4RY	2	1653.00670828	orysj	0.015748031496062992	0.05128205128205128	0.0960431180582626	0.07716535433070866
orysj_Rice_201505_virNOG_elut.tidy	Rice_201505	Rice_leaf_IEX_fraction_30a_20150518	ENOG411E4RZ	3	492.754904848	orysj	0.023622047244094488	0.5	0.2012516802950977	0.27559055118110237
orysj_Rice_201505_virNOG_elut.tidy	Rice_201505	Rice_leaf_IEX_fraction_30a_20150518	ENOG411E4SI	1	346.97134647	orysj	0.007874015748031496	1	1	1
orysj_Rice_201505_virNOG_elut.tidy	Rice_201505	Rice_leaf_IEX_fraction_30a_20150518	ENOG411E4SP	2	1613.99643586	orysj	0.015748031496062992	0.5	0.38797938923976666	0.31496062992125984
orysj_Rice_201505_virNOG_elut.tidy	Rice_201505	Rice_leaf_IEX_fraction_30a_20150518	ENOG411E4SR	2	653.187474462	orysj	0.015748031496062992	0.2222222222222222	0.09898922697776444	0.4689413823272091
orysj_Rice_201505_virNOG_elut.tidy	Rice_201505	Rice_leaf_IEX_fraction_30a_20150518	ENOG411E4W9	3	1693.72689042	orysj	0.023622047244094488	1	0.030433234561612503	0.14173228346456693
orysj_Rice_201505_virNOG_elut.tidy	Rice_201505	Rice_leaf_IEX_fraction_30a_20150518	ENOG411E4WR	2	766.449539	orysj	0.015748031496062992	1	0.9770072779433099	0.7716535433070867
orysj_Rice_201505_virNOG_elut.tidy	Rice_201505	Rice_leaf_IEX_fraction_30a_20150518	ENOG411E4XB	2	1882.12810182	orysj	0.015748031496062992	0.6666666666666666	0.3966011534452734	0.4199475065616798
orysj_Rice_201505_virNOG_elut.tidy	Rice_201505	Rice_leaf_IEX_fraction_30a_20150518	ENOG411E4YB	2	258.239429738	orysj	0.015748031496062992	0.0392156862745098	0.03536678363223916	0.03978450062163282
orysj_Rice_201505_virNOG_elut.tidy	Rice_201505	Rice_leaf_IEX_fraction_30a_20150518	ENOG411E58B	1	39.3830382426	orysj	0.007874015748031496	1	0.3637607885330545	0.5669291338582677
orysj_Rice_201505_virNOG_elut.tidy	Rice_201505	Rice_leaf_IEX_fraction_30a_20150518	ENOG411E596	7	8298.09367557	orysj	0.05511811023622047	0.05	0.043660136276970386	0.08661417322834646
orysj_Rice_201505_virNOG_elut.tidy	Rice_201505	Rice_leaf_IEX_fraction_30a_20150518	ENOG411E59M	3	1448.30424856	orysj	0.023622047244094488	0.17647058823529413	0.18508053827414211	0.1889763779527559
orysj_Rice_201505_virNOG_elut.tidy	Rice_201505	Rice_leaf_IEX_fraction_30a_20150518	ENOG411E5CC	1	688.448037243	orysj	0.007874015748031496	1	1	1
orysj_Rice_201505_virNOG_elut.tidy	Rice_201505	Rice_leaf_IEX_fraction_30a_20150518	ENOG411E5D5	1	429.804575737	orysj	0.007874015748031496	0.5	0.27889282339921695	0.29133858267716534
orysj_Rice_201505_virNOG_elut.tidy	Rice_201505	Rice_leaf_IEX_fraction_30a_20150518	ENOG411E5EK	3	1625.23596536	orysj	0.023622047244094488	0.42857142857142855	0.25697555251487375	0.41929133858267714
orysj_Rice_201505_virNOG_elut.tidy	Rice_201505	Rice_leaf_IEX_fraction_30a_20150518	ENOG411E5H5	1	1657.55599876	orysj	0.007874015748031496	1	1	1
orysj_Rice_201505_virNOG_elut.tidy	Rice_201505	Rice_leaf_IEX_fraction_30a_20150518	ENOG411E5HR	2	2762.7998803	orysj	0.015748031496062992	1	0.5459965296543379	1
orysj_Rice_201505_virNOG_elut.tidy	Rice_201505	Rice_leaf_IEX_fraction_30a_20150518	ENOG411E5PV	1	1704.66316791	orysj	0.007874015748031496	1	0.41383026118304994	1
orysj_Rice_201505_virNOG_elut.tidy	Rice_201505	Rice_leaf_IEX_fraction_30a_20150518	ENOG411E5X2	3	2300.37879111	orysj	0.023622047244094488	1	0.5577856467999595	0.5826771653543307
orysj_Rice_201505_virNOG_elut.tidy	Rice_201505	Rice_leaf_IEX_fraction_30a_20150518	ENOG411E5ZM	1	328.982258593	orysj	0.007874015748031496	1	0.46957915833751673	1
orysj_Rice_201505_virNOG_elut.tidy	Rice_201505	Rice_leaf_IEX_fraction_30a_20150518	ENOG411E603	1	1658.41261685	orysj	0.007874015748031496	0.16666666666666666	0.23738906691667314	0.28083989501312334
orysj_Rice_201505_virNOG_elut.tidy	Rice_201505	Rice_leaf_IEX_fraction_30a_20150518	ENOG411E612	2	2023.02815672	orysj	0.015748031496062992	0.6666666666666666	0.2853787030139163	0.3884514435695538
orysj_Rice_201505_virNOG_elut.tidy	Rice_201505	Rice_leaf_IEX_fraction_30a_20150518	ENOG411E646	2	944.285869944	orysj	0.015748031496062992	0.2222222222222222	0.2568938508424359	0.32020997375328086
orysj_Rice_201505_virNOG_elut.tidy	Rice_201505	Rice_leaf_IEX_fraction_30a_20150518	ENOG411E67W	1	909.46957438	orysj	0.007874015748031496	0.025	0.016185941206670697	0.024015748031496066
orysj_Rice_201505_virNOG_elut.tidy	Rice_201505	Rice_leaf_IEX_fraction_30a_20150518	ENOG411E6DN	1	425.10725797	orysj	0.007874015748031496	0.16666666666666666	0.050023280470728876	0.25196850393700787
orysj_Rice_201505_virNOG_elut.tidy	Rice_201505	Rice_leaf_IEX_fraction_30a_20150518	ENOG411E6EI	1	570.272167686	orysj	0.007874015748031496	0.125	0.10919065237902546	0.07559055118110236
orysj_Rice_201505_virNOG_elut.tidy	Rice_201505	Rice_leaf_IEX_fraction_30a_20150518	ENOG411E6R9	1	943.485016861	orysj	0.007874015748031496	1	1	1
orysj_Rice_201505_virNOG_elut.tidy	Rice_201505	Rice_leaf_IEX_fraction_30a_20150518	ENOG411E6UQ	2	724.590101857	orysj	0.015748031496062992	1	1	1
orysj_Rice_201505_virNOG_elut.tidy	Rice_201505	Rice_leaf_IEX_fraction_30a_20150518	ENOG411E6XE	8	4531.47160945	orysj	0.06299212598425197	0.1568627450980392	0.07562642084087894	0.16303844372394627
orysj_Rice_201505_virNOG_elut.tidy	Rice_201505	Rice_leaf_IEX_fraction_30a_20150518	ENOG411E704	4	6084.496061	orysj	0.031496062992125984	0.6666666666666666	0.38146706249543044	0.5039370078740157
orysj_Rice_201505_virNOG_elut.tidy	Rice_201505	Rice_leaf_IEX_fraction_30a_20150518	ENOG411E76R	2	954.535315441	orysj	0.015748031496062992	0.5	0.40222833844726485	0.36220472440944884
orysj_Rice_201505_virNOG_elut.tidy	Rice_201505	Rice_leaf_IEX_fraction_30a_20150518	ENOG411E7W1	2	191.355301944	orysj	0.015748031496062992	1	0.5949017301669678	0.6299212598425197
orysj_Rice_201505_virNOG_elut.tidy	Rice_201505	Rice_leaf_IEX_fraction_30a_20150518	ENOG411E809	4	3030.95954059	orysj	0.031496062992125984	1	0.7808085208449173	0.8398950131233596
orysj_Rice_201505_virNOG_elut.tidy	Rice_201505	Rice_leaf_IEX_fraction_30a_20150518	ENOG411E819	3	251.708244851	orysj	0.023622047244094488	0.75	0.5949017301687505	0.6299212598425197
orysj_Rice_201505_virNOG_elut.tidy	Rice_201505	Rice_leaf_IEX_fraction_30a_20150518	ENOG411E84J	1	1903.2324944	orysj	0.007874015748031496	1	1	1
orysj_Rice_201505_virNOG_elut.tidy	Rice_201505	Rice_leaf_IEX_fraction_30a_20150518	ENOG411E8UW	1	1925.60960912	orysj	0.007874015748031496	1	1	1
orysj_Rice_201505_virNOG_elut.tidy	Rice_201505	Rice_leaf_IEX_fraction_30a_20150518	ENOG411E93F	1	67.5740527327	orysj	0.007874015748031496	1	1	1
orysj_Rice_201505_virNOG_elut.tidy	Rice_201505	Rice_leaf_IEX_fraction_30a_20150518	ENOG411E9AV	2	1240.74367159	orysj	0.015748031496062992	1	0.7880583610475456	1
orysj_Rice_201505_virNOG_elut.tidy	Rice_201505	Rice_leaf_IEX_fraction_30a_20150518	ENOG411E9DN	1	31.727009873	orysj	0.007874015748031496	1	0.16882349862502005	0.3779527559055118
orysj_Rice_201505_virNOG_elut.tidy	Rice_201505	Rice_leaf_IEX_fraction_30a_20150518	ENOG411EA85	1	162.072142101	orysj	0.007874015748031496	0.5	0.29745086508397267	0.31496062992125984
orysj_Rice_201505_virNOG_elut.tidy	Rice_201505	Rice_leaf_IEX_fraction_30a_20150518	ENOG411EANN	1	391.255464586	orysj	0.007874015748031496	0.3333333333333333	0.2788928233998164	0.29133858267716534
orysj_Rice_201505_virNOG_elut.tidy	Rice_201505	Rice_leaf_IEX_fraction_30a_20150518	ENOG411EB1N	4	344.154800038	orysj	0.031496062992125984	0.5	0.2022643588725308	0.31496062992125984
orysj_Rice_201505_virNOG_elut.tidy	Rice_201505	Rice_leaf_IEX_fraction_30a_20150518	ENOG411EB3Q	1	244.967340288	orysj	0.007874015748031496	1	1	1
orysj_Rice_201505_virNOG_elut.tidy	Rice_201505	Rice_leaf_IEX_fraction_30a_20150518	ENOG411EBBB	1	23.1559198144	orysj	0.007874015748031496	0.5	0.02005497485053452	0.027559055118110236
orysj_Rice_201505_virNOG_elut.tidy	Rice_201505	Rice_leaf_IEX_fraction_30a_20150518	ENOG411EBPU	1	50.9942938002	orysj	0.007874015748031496	1	0.2564644104602278	0.38582677165354334
orysj_Rice_201505_virNOG_elut.tidy	Rice_201505	Rice_leaf_IEX_fraction_30a_20150518	ENOG411EBU5	1	192.360480994	orysj	0.007874015748031496	0.07142857142857142	0.05045094243391003	0.03993250843644545
orysj_Rice_201505_virNOG_elut.tidy	Rice_201505	Rice_leaf_IEX_fraction_30a_20150518	ENOG411ECHW	2	244.578033062	orysj	0.015748031496062992	1	0.5345799623893716	1
orysj_Rice_201505_virNOG_elut.tidy	Rice_201505	Rice_leaf_IEX_fraction_30a_20150518	ENOG411ECV7	1	69.7880370489	orysj	0.007874015748031496	0.5	0.619188712251934	0.7913385826771654
orysj_Rice_201505_virNOG_elut.tidy	Rice_201505	Rice_leaf_IEX_fraction_30a_20150518	ENOG411ECYC	1	298.292286075	orysj	0.007874015748031496	1	1	1
orysj_Rice_201505_virNOG_elut.tidy	Rice_201505	Rice_leaf_IEX_fraction_30a_20150518	ENOG411ED51	2	627.376033939	orysj	0.015748031496062992	0.1111111111111111	0.06184874278790506	0.0621172353455818
orysj_Rice_201505_virNOG_elut.tidy	Rice_201505	Rice_leaf_IEX_fraction_30a_20150518	ENOG411EDHF	1	21.3643248467	orysj	0.007874015748031496	1	0.985936750937583	1
orysj_Rice_201505_virNOG_elut.tidy	Rice_201505	Rice_leaf_IEX_fraction_30a_20150518	ENOG411EETB	1	478.899900052	orysj	0.007874015748031496	1	1	1
orysj_Rice_201505_virNOG_elut.tidy	Rice_201505	Rice_leaf_IEX_fraction_30a_20150518	ENOG411EF9Y	2	86.9456587968	orysj	0.015748031496062992	1	0.2717179596858059	1
orysj_Rice_201505_virNOG_elut.tidy	Rice_201505	Rice_leaf_IEX_fraction_30a_20150518	ENOG411EFAB	1	102.30750685	orysj	0.007874015748031496	1	0.046889884950671305	0.5354330708661418
orysj_Rice_201505_virNOG_elut.tidy	Rice_201505	Rice_leaf_IEX_fraction_30a_20150518	ENOG411EFE7	2	1086.51715375	orysj	0.015748031496062992	1	0.5949017301676252	0.6299212598425197
orysj_Rice_201505_virNOG_elut.tidy	Rice_201505	Rice_leaf_IEX_fraction_30a_20150518	ENOG411EFGJ	1	174.470883099	orysj	0.007874015748031496	1	1	1
orysj_Rice_201505_virNOG_elut.tidy	Rice_201505	Rice_leaf_IEX_fraction_30a_20150518	ENOG411EFMC	1	47.3715598022	orysj	0.007874015748031496	1	1	1
orysj_Rice_201505_virNOG_elut.tidy	Rice_201505	Rice_leaf_IEX_fraction_30a_20150518	ENOG411EFW5	1	59.2405027479	orysj	0.007874015748031496	1	0.6240257351578452	0.3700787401574803
orysj_Rice_201505_virNOG_elut.tidy	Rice_201505	Rice_leaf_IEX_fraction_30a_20150518	ENOG411EGDW	2	157.921637525	orysj	0.015748031496062992	1	0.5949017301663401	0.6299212598425197
orysj_Rice_201505_virNOG_elut.tidy	Rice_201505	Rice_leaf_IEX_fraction_30a_20150518	ENOG411EH15	1	155.94570374	orysj	0.007874015748031496	1	0.5949017301673126	0.6299212598425197
orysj_Rice_201505_virNOG_elut.tidy	Rice_201505	Rice_leaf_IEX_fraction_30a_20150518	ENOG411EHB0	3	3908.3425655	orysj	0.023622047244094488	0.42857142857142855	0.41543554374226005	0.5331833520809899
orysj_Rice_201505_virNOG_elut.tidy	Rice_201505	Rice_leaf_IEX_fraction_30a_20150518	ENOG411EHHW	2	415.005291122	orysj	0.015748031496062992	1	0.5949017301681552	0.6299212598425197
orysj_Rice_201505_virNOG_elut.tidy	Rice_201505	Rice_leaf_IEX_fraction_30a_20150518	ENOG411EI17	1	232.17656648	orysj	0.007874015748031496	1	1	1
orysj_Rice_201505_virNOG_elut.tidy	Rice_201505	Rice_leaf_IEX_fraction_30a_20150518	ENOG411EIFG	1	267.94935089	orysj	0.007874015748031496	1	1	1
orysj_Rice_201505_virNOG_elut.tidy	Rice_201505	Rice_leaf_IEX_fraction_30a_20150518	ENOG411EIXP	1	218.189931232	orysj	0.007874015748031496	0.3333333333333333	0.18592854893298114	0.1942257217847769
orysj_Rice_201505_virNOG_elut.tidy	Rice_201505	Rice_leaf_IEX_fraction_30a_20150518	ENOG411EJ32	1	319.00476302	orysj	0.007874015748031496	0.5	0.29745086508464186	0.31496062992125984
orysj_Rice_201505_virNOG_elut.tidy	Rice_201505	Rice_leaf_IEX_fraction_30a_20150518	ENOG411EJAF	1	54.5969786242	orysj	0.007874015748031496	1	1	1
orysj_Rice_201505_virNOG_elut.tidy	Rice_201505	Rice_leaf_IEX_fraction_30a_20150518	ENOG411EJJJ	1	885.780420196	orysj	0.007874015748031496	1	1	1
orysj_Rice_201505_virNOG_elut.tidy	Rice_201505	Rice_leaf_IEX_fraction_30a_20150518	ENOG411EJZ3	1	157.415273591	orysj	0.007874015748031496	0.5	0.278892823400701	0.29133858267716534
orysj_Rice_201505_virNOG_elut.tidy	Rice_201505	Rice_leaf_IEX_fraction_30a_20150518	ENOG411EK5Q	1	141.921157271	orysj	0.007874015748031496	1	1	1
orysj_Rice_201505_virNOG_elut.tidy	Rice_201505	Rice_leaf_IEX_fraction_30a_20150518	ENOG411EK6X	1	76.8721622613	orysj	0.007874015748031496	0.14285714285714285	0.04080331635529595	0.1673228346456693
orysj_Rice_201505_virNOG_elut.tidy	Rice_201505	Rice_leaf_IEX_fraction_30a_20150518	ENOG411EKD0	73	13400.666485	orysj	0.5748031496062992	0.7373737373737373	0.3626426388405285	0.5748031496062992
orysj_Rice_201505_virNOG_elut.tidy	Rice_201505	Rice_leaf_IEX_fraction_30a_20150518	ENOG411EKJX	1	202.028985998	orysj	0.007874015748031496	0.06666666666666667	0.027388429771114487	0.06614173228346457
orysj_Rice_201505_virNOG_elut.tidy	Rice_201505	Rice_leaf_IEX_fraction_30a_20150518	ENOG411EKTQ	10	2409.41473284	orysj	0.07874015748031496	1	1	1
orysj_Rice_201505_virNOG_elut.tidy	Rice_201505	Rice_leaf_IEX_fraction_30a_20150518	ENOG411EM4F	1	106.488415915	orysj	0.007874015748031496	1	0.5949017301675883	0.6299212598425197
orysj_Rice_201505_virNOG_elut.tidy	Rice_201505	Rice_leaf_IEX_fraction_30a_20150518	tr|A0A0N7KLG4|A0A0N7KLG4_ORYSJ	1	421.387569463	orysj	0.007874015748031496	1	0.38638327010276535	1
orysj_Rice_201505_virNOG_elut.tidy	Rice_201505	Rice_leaf_IEX_fraction_30a_20150518	tr|A0A0N7KRU4|A0A0N7KRU4_ORYSJ	1	648.288568404	orysj	0.007874015748031496	1	1	1
orysj_Rice_201505_virNOG_elut.tidy	Rice_201505	Rice_leaf_IEX_fraction_30a_20150518	tr|A0A0P0UYL4|A0A0P0UYL4_ORYSJ	1	901.096079635	orysj	0.007874015748031496	1	1	1
orysj_Rice_201505_virNOG_elut.tidy	Rice_201505	Rice_leaf_IEX_fraction_30a_20150518	tr|A0A0P0V3R5|A0A0P0V3R5_ORYSJ	1	624.628401674	orysj	0.007874015748031496	1	0.7193855662493679	0.7244094488188977
orysj_Rice_201505_virNOG_elut.tidy	Rice_201505	Rice_leaf_IEX_fraction_30a_20150518	tr|A0A0P0V5G9|A0A0P0V5G9_ORYSJ	1	532.232348063	orysj	0.007874015748031496	0.5	0.4846748010309267	0.6220472440944882
orysj_Rice_201505_virNOG_elut.tidy	Rice_201505	Rice_leaf_IEX_fraction_30a_20150518	tr|A0A0P0VBX8|A0A0P0VBX8_ORYSJ	1	904.588700099	orysj	0.007874015748031496	1	1	1
orysj_Rice_201505_virNOG_elut.tidy	Rice_201505	Rice_leaf_IEX_fraction_30a_20150518	tr|A0A0P0VCJ0|A0A0P0VCJ0_ORYSJ	2	1502.9320997	orysj	0.015748031496062992	1	1	1
orysj_Rice_201505_virNOG_elut.tidy	Rice_201505	Rice_leaf_IEX_fraction_30a_20150518	tr|A0A0P0VDL8|A0A0P0VDL8_ORYSJ	2	2748.92679182	orysj	0.015748031496062992	1	1	1
orysj_Rice_201505_virNOG_elut.tidy	Rice_201505	Rice_leaf_IEX_fraction_30a_20150518	tr|A0A0P0VRI6|A0A0P0VRI6_ORYSJ	1	1344.18364075	orysj	0.007874015748031496	1	0.5949017301662896	0.6299212598425197
orysj_Rice_201505_virNOG_elut.tidy	Rice_201505	Rice_leaf_IEX_fraction_30a_20150518	tr|A0A0P0W0H8|A0A0P0W0H8_ORYSJ	1	1969.48425844	orysj	0.007874015748031496	1	1	1
orysj_Rice_201505_virNOG_elut.tidy	Rice_201505	Rice_leaf_IEX_fraction_30a_20150518	tr|A0A0P0W116|A0A0P0W116_ORYSJ	5	9324.69858663	orysj	0.03937007874015748	1	0.5760951803061621	0.7283464566929133
orysj_Rice_201505_virNOG_elut.tidy	Rice_201505	Rice_leaf_IEX_fraction_30a_20150518	tr|A0A0P0W3U5|A0A0P0W3U5_ORYSJ	2	2585.65960809	orysj	0.015748031496062992	1	1	1
orysj_Rice_201505_virNOG_elut.tidy	Rice_201505	Rice_leaf_IEX_fraction_30a_20150518	tr|A0A0P0W4J6|A0A0P0W4J6_ORYSJ	3	2004.41723166	orysj	0.023622047244094488	1	0.5949017301668249	0.6299212598425197
orysj_Rice_201505_virNOG_elut.tidy	Rice_201505	Rice_leaf_IEX_fraction_30a_20150518	tr|A0A0P0W7T1|A0A0P0W7T1_ORYSJ	1	446.306340119	orysj	0.007874015748031496	0.5	0.4846748010320858	0.6220472440944882
orysj_Rice_201505_virNOG_elut.tidy	Rice_201505	Rice_leaf_IEX_fraction_30a_20150518	tr|A0A0P0W8I9|A0A0P0W8I9_ORYSJ	1	937.284677211	orysj	0.007874015748031496	0.5	0.2788928234006926	0.2795275590551181
orysj_Rice_201505_virNOG_elut.tidy	Rice_201505	Rice_leaf_IEX_fraction_30a_20150518	tr|A0A0P0WN21|A0A0P0WN21_ORYSJ	1	1966.71812887	orysj	0.007874015748031496	1	1	1
orysj_Rice_201505_virNOG_elut.tidy	Rice_201505	Rice_leaf_IEX_fraction_30a_20150518	tr|A0A0P0WQN0|A0A0P0WQN0_ORYSJ	1	1593.74398378	orysj	0.007874015748031496	1	1	1
orysj_Rice_201505_virNOG_elut.tidy	Rice_201505	Rice_leaf_IEX_fraction_30a_20150518	tr|A0A0P0WXT0|A0A0P0WXT0_ORYSJ	1	1444.46259273	orysj	0.007874015748031496	1	1	1
orysj_Rice_201505_virNOG_elut.tidy	Rice_201505	Rice_leaf_IEX_fraction_30a_20150518	tr|A0A0P0WYV0|A0A0P0WYV0_ORYSJ	1	954.535315441	orysj	0.007874015748031496	1	0.5866566305270521	0.9606299212598425
orysj_Rice_201505_virNOG_elut.tidy	Rice_201505	Rice_leaf_IEX_fraction_30a_20150518	tr|A0A0P0X4M3|A0A0P0X4M3_ORYSJ	1	599.258340542	orysj	0.007874015748031496	1	0.5577856468033092	0.5826771653543307
orysj_Rice_201505_virNOG_elut.tidy	Rice_201505	Rice_leaf_IEX_fraction_30a_20150518	tr|A0A0P0X729|A0A0P0X729_ORYSJ	3	841.839761413	orysj	0.023622047244094488	0.75	0.44617629762530825	0.47244094488188976
orysj_Rice_201505_virNOG_elut.tidy	Rice_201505	Rice_leaf_IEX_fraction_30a_20150518	tr|A0A0P0X7T1|A0A0P0X7T1_ORYSJ	2	1848.25250603	orysj	0.015748031496062992	1	1	1
orysj_Rice_201505_virNOG_elut.tidy	Rice_201505	Rice_leaf_IEX_fraction_30a_20150518	tr|A0A0P0XB36|A0A0P0XB36_ORYSJ	3	1657.16367781	orysj	0.023622047244094488	1	1	1
orysj_Rice_201505_virNOG_elut.tidy	Rice_201505	Rice_leaf_IEX_fraction_30a_20150518	tr|A0A0P0XP56|A0A0P0XP56_ORYSJ	2	1075.50177247	orysj	0.015748031496062992	1	0.3950056788531199	0.7086614173228346
orysj_Rice_201505_virNOG_elut.tidy	Rice_201505	Rice_leaf_IEX_fraction_30a_20150518	tr|A0A0P0XU83|A0A0P0XU83_ORYSJ	1	365.232996284	orysj	0.007874015748031496	1	1	1
orysj_Rice_201505_virNOG_elut.tidy	Rice_201505	Rice_leaf_IEX_fraction_30a_20150518	tr|A0A0P0Y081|A0A0P0Y081_ORYSJ	3	5073.56270925	orysj	0.023622047244094488	0.75	0.3396474496074481	0.41929133858267714
orysj_Rice_201505_virNOG_elut.tidy	Rice_201505	Rice_leaf_IEX_fraction_30a_20150518	tr|A0A0P0Y915|A0A0P0Y915_ORYSJ	1	655.572709622	orysj	0.007874015748031496	1	0.5774429217391893	0.5905511811023622
orysj_Rice_201505_virNOG_elut.tidy	Rice_201505	Rice_leaf_IEX_fraction_30a_20150518	tr|A0A0P0Y986|A0A0P0Y986_ORYSJ	1	1984.55684205	orysj	0.007874015748031496	1	1	1
orysj_Rice_201505_virNOG_elut.tidy	Rice_201505	Rice_leaf_IEX_fraction_30a_20150518	tr|A0A0P0YCA8|A0A0P0YCA8_ORYSJ	1	3065.27747017	orysj	0.007874015748031496	1	1	1
orysj_Rice_201505_virNOG_elut.tidy	Rice_201505	Rice_leaf_IEX_fraction_30a_20150518	tr|B9F8M1|B9F8M1_ORYSJ	1	495.958467631	orysj	0.007874015748031496	0.14285714285714285	0.09743859827141421	0.18110236220472442
orysj_Rice_201505_virNOG_elut.tidy	Rice_201505	Rice_leaf_IEX_fraction_30a_20150518	tr|Q0DHU5|Q0DHU5_ORYSJ	1	492.938312381	orysj	0.007874015748031496	1	1	1
orysj_Rice_201505_virNOG_elut.tidy	Rice_201505	Rice_leaf_IEX_fraction_31a_20150518	ENOG411DPN6	2	253.632853414	orysj	0.025	0.2222222222222222	0.13097715786591188	0.4625
orysj_Rice_201505_virNOG_elut.tidy	Rice_201505	Rice_leaf_IEX_fraction_31a_20150518	ENOG411DPN8	2	1407.71023689	orysj	0.025	0.5	0.8189243071140264	0.7937500000000001
orysj_Rice_201505_virNOG_elut.tidy	Rice_201505	Rice_leaf_IEX_fraction_31a_20150518	ENOG411DPPH	1	413.687740279	orysj	0.0125	1	0.9376097236155848	0.925
orysj_Rice_201505_virNOG_elut.tidy	Rice_201505	Rice_leaf_IEX_fraction_31a_20150518	ENOG411DPQC	5	2246.88783516	orysj	0.0625	0.25	0.42917869622732685	0.396875
orysj_Rice_201505_virNOG_elut.tidy	Rice_201505	Rice_leaf_IEX_fraction_31a_20150518	ENOG411DPRH	1	692.63173732	orysj	0.0125	0.2	0.23440243090360224	0.22187500000000002
orysj_Rice_201505_virNOG_elut.tidy	Rice_201505	Rice_leaf_IEX_fraction_31a_20150518	ENOG411DPSD	2	322.792336882	orysj	0.025	0.030303030303030304	0.09536926252964378	0.07121212121212121
orysj_Rice_201505_virNOG_elut.tidy	Rice_201505	Rice_leaf_IEX_fraction_31a_20150518	ENOG411DPU7	1	539.297558587	orysj	0.0125	0.5	0.5275968529694784	0.8875000000000001
orysj_Rice_201505_virNOG_elut.tidy	Rice_201505	Rice_leaf_IEX_fraction_31a_20150518	ENOG411DPVX	8	2633.57303564	orysj	0.1	0.13114754098360656	0.06935592132772989	0.10491803278688525
orysj_Rice_201505_virNOG_elut.tidy	Rice_201505	Rice_leaf_IEX_fraction_31a_20150518	ENOG411DPVY	2	1144.94321957	orysj	0.025	0.3333333333333333	0.7710790319287689	0.44000000000000006
orysj_Rice_201505_virNOG_elut.tidy	Rice_201505	Rice_leaf_IEX_fraction_31a_20150518	ENOG411DPWH	5	684.548367699	orysj	0.0625	0.2	0.22452919637926466	0.5
orysj_Rice_201505_virNOG_elut.tidy	Rice_201505	Rice_leaf_IEX_fraction_31a_20150518	ENOG411DPYQ	2	366.299361362	orysj	0.025	0.03333333333333333	0.044193596402156345	0.043396226415094344
orysj_Rice_201505_virNOG_elut.tidy	Rice_201505	Rice_leaf_IEX_fraction_31a_20150518	ENOG411DPZR	4	1574.62517897	orysj	0.05	0.5714285714285714	0.6868745427231345	0.925
orysj_Rice_201505_virNOG_elut.tidy	Rice_201505	Rice_leaf_IEX_fraction_31a_20150518	ENOG411DQ1F	2	1550.06206042	orysj	0.025	0.11764705882352941	0.18417333856749343	0.1423076923076923
orysj_Rice_201505_virNOG_elut.tidy	Rice_201505	Rice_leaf_IEX_fraction_31a_20150518	ENOG411DQ1S	6	2631.22135365	orysj	0.075	0.35294117647058826	0.357367640558432	0.346875
orysj_Rice_201505_virNOG_elut.tidy	Rice_201505	Rice_leaf_IEX_fraction_31a_20150518	ENOG411DQ27	1	237.761585466	orysj	0.0125	1	0.40076688630977064	0.8
orysj_Rice_201505_virNOG_elut.tidy	Rice_201505	Rice_leaf_IEX_fraction_31a_20150518	ENOG411DQ52	6	4970.48234992	orysj	0.075	0.08571428571428572	0.1532057804082971	0.09857142857142856
orysj_Rice_201505_virNOG_elut.tidy	Rice_201505	Rice_leaf_IEX_fraction_31a_20150518	ENOG411DQ67	1	260.081288795	orysj	0.0125	1	1	1
orysj_Rice_201505_virNOG_elut.tidy	Rice_201505	Rice_leaf_IEX_fraction_31a_20150518	ENOG411DQ6V	6	1593.84867814	orysj	0.075	1	1	1
orysj_Rice_201505_virNOG_elut.tidy	Rice_201505	Rice_leaf_IEX_fraction_31a_20150518	ENOG411DQ83	2	807.982574182	orysj	0.025	0.3333333333333333	0.47921603614283975	0.5750000000000001
orysj_Rice_201505_virNOG_elut.tidy	Rice_201505	Rice_leaf_IEX_fraction_31a_20150518	ENOG411DQ86	1	36.7922549078	orysj	0.0125	0.5	0.6029914373629478	0.7937500000000001
orysj_Rice_201505_virNOG_elut.tidy	Rice_201505	Rice_leaf_IEX_fraction_31a_20150518	ENOG411DQ9B	2	1130.56661677	orysj	0.025	0.09090909090909091	0.09135769780125033	0.185
orysj_Rice_201505_virNOG_elut.tidy	Rice_201505	Rice_leaf_IEX_fraction_31a_20150518	ENOG411DQ9K	1	133.407373391	orysj	0.0125	1	1	1
orysj_Rice_201505_virNOG_elut.tidy	Rice_201505	Rice_leaf_IEX_fraction_31a_20150518	ENOG411DQ9S	2	1832.43005359	orysj	0.025	0.6666666666666666	0.5467596314920474	0.8875000000000001
orysj_Rice_201505_virNOG_elut.tidy	Rice_201505	Rice_leaf_IEX_fraction_31a_20150518	ENOG411DQB1	1	494.712000023	orysj	0.0125	1	0.8652588388666038	1
orysj_Rice_201505_virNOG_elut.tidy	Rice_201505	Rice_leaf_IEX_fraction_31a_20150518	ENOG411DQB7	3	1571.44497463	orysj	0.0375	0.15789473684210525	0.38473621085788523	0.44375
orysj_Rice_201505_virNOG_elut.tidy	Rice_201505	Rice_leaf_IEX_fraction_31a_20150518	ENOG411DQBC	1	305.852351366	orysj	0.0125	1	0.8254759393338941	0.9000000000000001
orysj_Rice_201505_virNOG_elut.tidy	Rice_201505	Rice_leaf_IEX_fraction_31a_20150518	ENOG411DQBJ	80	36913.7356414	orysj	1	0.39800995024875624	0.4998817426841794	1
orysj_Rice_201505_virNOG_elut.tidy	Rice_201505	Rice_leaf_IEX_fraction_31a_20150518	ENOG411DQBR	3	1185.11406531	orysj	0.0375	0.13043478260869565	0.09693322708402757	0.088125
orysj_Rice_201505_virNOG_elut.tidy	Rice_201505	Rice_leaf_IEX_fraction_31a_20150518	ENOG411DQBZ	40	7222.63608485	orysj	0.5	0.11976047904191617	0.09488290151746198	0.5
orysj_Rice_201505_virNOG_elut.tidy	Rice_201505	Rice_leaf_IEX_fraction_31a_20150518	ENOG411DQCF	1	217.802918065	orysj	0.0125	0.3333333333333333	0.0958020192295179	0.17916666666666667
orysj_Rice_201505_virNOG_elut.tidy	Rice_201505	Rice_leaf_IEX_fraction_31a_20150518	ENOG411DQDF	1	482.344200022	orysj	0.0125	0.5	0.46880486180675673	0.4625
orysj_Rice_201505_virNOG_elut.tidy	Rice_201505	Rice_leaf_IEX_fraction_31a_20150518	ENOG411DQG6	1	966.056139736	orysj	0.0125	0.09090909090909091	0.041491159994335926	0.08
orysj_Rice_201505_virNOG_elut.tidy	Rice_201505	Rice_leaf_IEX_fraction_31a_20150518	ENOG411DQGC	1	127.55864608	orysj	0.0125	0.3333333333333333	0.2781787520584936	0.8375
orysj_Rice_201505_virNOG_elut.tidy	Rice_201505	Rice_leaf_IEX_fraction_31a_20150518	ENOG411DQGI	1	258.266369992	orysj	0.0125	1	0.8652588388674114	1
orysj_Rice_201505_virNOG_elut.tidy	Rice_201505	Rice_leaf_IEX_fraction_31a_20150518	ENOG411DQGP	10	3728.05994754	orysj	0.125	1	1	1
orysj_Rice_201505_virNOG_elut.tidy	Rice_201505	Rice_leaf_IEX_fraction_31a_20150518	ENOG411DQH0	3	1489.08653423	orysj	0.0375	0.25	0.14974913847105092	0.39375
orysj_Rice_201505_virNOG_elut.tidy	Rice_201505	Rice_leaf_IEX_fraction_31a_20150518	ENOG411DQH4	2	1488.82966231	orysj	0.025	0.05128205128205128	0.08162326844531438	0.10476190476190476
orysj_Rice_201505_virNOG_elut.tidy	Rice_201505	Rice_leaf_IEX_fraction_31a_20150518	ENOG411DQIS	1	536.37765384	orysj	0.0125	0.16666666666666666	0.12687340983619796	0.17916666666666667
orysj_Rice_201505_virNOG_elut.tidy	Rice_201505	Rice_leaf_IEX_fraction_31a_20150518	ENOG411DQJJ	2	435.090516841	orysj	0.025	0.3333333333333333	0.3798205895884748	0.46875
orysj_Rice_201505_virNOG_elut.tidy	Rice_201505	Rice_leaf_IEX_fraction_31a_20150518	ENOG411DQK6	1	780.024850563	orysj	0.0125	1	1	1
orysj_Rice_201505_virNOG_elut.tidy	Rice_201505	Rice_leaf_IEX_fraction_31a_20150518	ENOG411DQQ3	1	399.660366767	orysj	0.0125	1	1	1
orysj_Rice_201505_virNOG_elut.tidy	Rice_201505	Rice_leaf_IEX_fraction_31a_20150518	ENOG411DQRD	2	645.337636638	orysj	0.025	1	0.937609723614651	0.925
orysj_Rice_201505_virNOG_elut.tidy	Rice_201505	Rice_leaf_IEX_fraction_31a_20150518	ENOG411DQVB	1	631.879040987	orysj	0.0125	0.25	0.022932332798669398	0.037500000000000006
orysj_Rice_201505_virNOG_elut.tidy	Rice_201505	Rice_leaf_IEX_fraction_31a_20150518	ENOG411DQVD	2	250.461768047	orysj	0.025	1	1	1
orysj_Rice_201505_virNOG_elut.tidy	Rice_201505	Rice_leaf_IEX_fraction_31a_20150518	ENOG411DQVH	50	12264.2202605	orysj	0.625	0.4032258064516129	0.5812358663527641	0.6527777777777778
orysj_Rice_201505_virNOG_elut.tidy	Rice_201505	Rice_leaf_IEX_fraction_31a_20150518	ENOG411DQWR	3	207.350219883	orysj	0.0375	1	0.2904801211631589	0.5875
orysj_Rice_201505_virNOG_elut.tidy	Rice_201505	Rice_leaf_IEX_fraction_31a_20150518	ENOG411DQXN	2	74.8105675092	orysj	0.025	0.5	0.07377872021837213	0.8500000000000001
orysj_Rice_201505_virNOG_elut.tidy	Rice_201505	Rice_leaf_IEX_fraction_31a_20150518	ENOG411DQZ3	5	2092.3019521	orysj	0.0625	0.3125	0.5243329943207814	0.49609375
orysj_Rice_201505_virNOG_elut.tidy	Rice_201505	Rice_leaf_IEX_fraction_31a_20150518	ENOG411DQZA	12	11649.6924108	orysj	0.15	0.10810810810810811	0.10193181917837021	0.17027027027027028
orysj_Rice_201505_virNOG_elut.tidy	Rice_201505	Rice_leaf_IEX_fraction_31a_20150518	ENOG411DQZC	1	249.502898328	orysj	0.0125	0.016129032258064516	0.035904057521675116	0.03382352941176471
orysj_Rice_201505_virNOG_elut.tidy	Rice_201505	Rice_leaf_IEX_fraction_31a_20150518	ENOG411DR01	1	356.439855553	orysj	0.0125	1	0.5556205769566049	0.925
orysj_Rice_201505_virNOG_elut.tidy	Rice_201505	Rice_leaf_IEX_fraction_31a_20150518	ENOG411DR1J	1	176.758121414	orysj	0.0125	0.07142857142857142	0.035781380554668	0.17500000000000002
orysj_Rice_201505_virNOG_elut.tidy	Rice_201505	Rice_leaf_IEX_fraction_31a_20150518	ENOG411DR1Y	2	820.544441254	orysj	0.025	0.14285714285714285	0.22237199848943934	0.5388888888888889
orysj_Rice_201505_virNOG_elut.tidy	Rice_201505	Rice_leaf_IEX_fraction_31a_20150518	ENOG411DR26	1	281.642699814	orysj	0.0125	1	0.8444577121506163	1
orysj_Rice_201505_virNOG_elut.tidy	Rice_201505	Rice_leaf_IEX_fraction_31a_20150518	ENOG411DR4G	2	456.57646829	orysj	0.025	1	1	1
orysj_Rice_201505_virNOG_elut.tidy	Rice_201505	Rice_leaf_IEX_fraction_31a_20150518	ENOG411DR4Y	2	331.360037662	orysj	0.025	1	0.7912695845329978	0.8500000000000001
orysj_Rice_201505_virNOG_elut.tidy	Rice_201505	Rice_leaf_IEX_fraction_31a_20150518	ENOG411DR5N	1	255.907773006	orysj	0.0125	0.1111111111111111	0.04633586665645423	0.07500000000000001
orysj_Rice_201505_virNOG_elut.tidy	Rice_201505	Rice_leaf_IEX_fraction_31a_20150518	ENOG411DR6N	6	1237.22091984	orysj	0.075	0.6666666666666666	0.8887781046368515	1
orysj_Rice_201505_virNOG_elut.tidy	Rice_201505	Rice_leaf_IEX_fraction_31a_20150518	ENOG411DR6S	1	421.058925503	orysj	0.0125	0.5	0.4659086055442233	1
orysj_Rice_201505_virNOG_elut.tidy	Rice_201505	Rice_leaf_IEX_fraction_31a_20150518	ENOG411DR7C	2	618.957655795	orysj	0.025	0.5	0.2583578563092399	0.43750000000000006
orysj_Rice_201505_virNOG_elut.tidy	Rice_201505	Rice_leaf_IEX_fraction_31a_20150518	ENOG411DR9B	6	435.493005756	orysj	0.075	0.09523809523809523	0.08991411364955805	0.08452380952380951
orysj_Rice_201505_virNOG_elut.tidy	Rice_201505	Rice_leaf_IEX_fraction_31a_20150518	ENOG411DRBH	1	192.760719349	orysj	0.0125	0.5	0.46880486180848113	0.44375000000000003
orysj_Rice_201505_virNOG_elut.tidy	Rice_201505	Rice_leaf_IEX_fraction_31a_20150518	ENOG411DREA	2	1788.29226675	orysj	0.025	0.2222222222222222	0.3103672591255493	0.39687500000000003
orysj_Rice_201505_virNOG_elut.tidy	Rice_201505	Rice_leaf_IEX_fraction_31a_20150518	ENOG411DREM	1	472.40561201	orysj	0.0125	1	0.895380410490153	0.5375000000000001
orysj_Rice_201505_virNOG_elut.tidy	Rice_201505	Rice_leaf_IEX_fraction_31a_20150518	ENOG411DRF9	2	204.268331733	orysj	0.025	1	1	1
orysj_Rice_201505_virNOG_elut.tidy	Rice_201505	Rice_leaf_IEX_fraction_31a_20150518	ENOG411DRI9	3	419.655897953	orysj	0.0375	0.2727272727272727	0.357316785149174	0.346875
orysj_Rice_201505_virNOG_elut.tidy	Rice_201505	Rice_leaf_IEX_fraction_31a_20150518	ENOG411DRJU	2	461.591500198	orysj	0.025	0.6666666666666666	0.5546477375511595	0.8875000000000001
orysj_Rice_201505_virNOG_elut.tidy	Rice_201505	Rice_leaf_IEX_fraction_31a_20150518	ENOG411DRJY	1	213.674627461	orysj	0.0125	0.5	0.3661220135937478	1
orysj_Rice_201505_virNOG_elut.tidy	Rice_201505	Rice_leaf_IEX_fraction_31a_20150518	ENOG411DRMB	1	90.0767156922	orysj	0.0125	1	1	1
orysj_Rice_201505_virNOG_elut.tidy	Rice_201505	Rice_leaf_IEX_fraction_31a_20150518	ENOG411DRNP	4	2485.49051636	orysj	0.05	0.4	0.3032859747469442	0.29375
orysj_Rice_201505_virNOG_elut.tidy	Rice_201505	Rice_leaf_IEX_fraction_31a_20150518	ENOG411DRPK	9	3905.70746036	orysj	0.1125	0.28125	0.3627438000911744	0.706640625
orysj_Rice_201505_virNOG_elut.tidy	Rice_201505	Rice_leaf_IEX_fraction_31a_20150518	ENOG411DRQB	2	975.887104523	orysj	0.025	0.6666666666666666	1	1
orysj_Rice_201505_virNOG_elut.tidy	Rice_201505	Rice_leaf_IEX_fraction_31a_20150518	ENOG411DRQT	5	786.684502626	orysj	0.0625	0.03496503496503497	0.05400116648750726	0.0625
orysj_Rice_201505_virNOG_elut.tidy	Rice_201505	Rice_leaf_IEX_fraction_31a_20150518	ENOG411DRR5	5	1223.77286637	orysj	0.0625	0.01272264631043257	0.0035576515873209777	0.0625
orysj_Rice_201505_virNOG_elut.tidy	Rice_201505	Rice_leaf_IEX_fraction_31a_20150518	ENOG411DRS1	2	234.143011649	orysj	0.025	1	0.9706526178325745	0.9375
orysj_Rice_201505_virNOG_elut.tidy	Rice_201505	Rice_leaf_IEX_fraction_31a_20150518	ENOG411DRSX	1	67.5575367691	orysj	0.0125	0.5	0.2992723748349811	0.9875
orysj_Rice_201505_virNOG_elut.tidy	Rice_201505	Rice_leaf_IEX_fraction_31a_20150518	ENOG411DRT9	2	1061.4356494	orysj	0.025	0.4	0.48069935492556076	0.635
orysj_Rice_201505_virNOG_elut.tidy	Rice_201505	Rice_leaf_IEX_fraction_31a_20150518	ENOG411DRTR	2	562.85023819	orysj	0.025	0.07407407407407407	0.1258343880635485	0.11574074074074076
orysj_Rice_201505_virNOG_elut.tidy	Rice_201505	Rice_leaf_IEX_fraction_31a_20150518	ENOG411DRU5	4	257.990376338	orysj	0.05	1	0.1078070303837824	0.8875000000000001
orysj_Rice_201505_virNOG_elut.tidy	Rice_201505	Rice_leaf_IEX_fraction_31a_20150518	ENOG411DRWG	1	1149.78492385	orysj	0.0125	0.25	0.2478906724716076	0.30000000000000004
orysj_Rice_201505_virNOG_elut.tidy	Rice_201505	Rice_leaf_IEX_fraction_31a_20150518	ENOG411DRXW	1	636.035369679	orysj	0.0125	1	1	1
orysj_Rice_201505_virNOG_elut.tidy	Rice_201505	Rice_leaf_IEX_fraction_31a_20150518	ENOG411DRYQ	2	962.368322123	orysj	0.025	0.25	0.2752141666809443	0.4083333333333334
orysj_Rice_201505_virNOG_elut.tidy	Rice_201505	Rice_leaf_IEX_fraction_31a_20150518	ENOG411DRZ6	15	4997.02315216	orysj	0.1875	1	1	1
orysj_Rice_201505_virNOG_elut.tidy	Rice_201505	Rice_leaf_IEX_fraction_31a_20150518	ENOG411DRZC	1	380.142069785	orysj	0.0125	1	1	1
orysj_Rice_201505_virNOG_elut.tidy	Rice_201505	Rice_leaf_IEX_fraction_31a_20150518	ENOG411DRZJ	1	286.146328241	orysj	0.0125	0.3333333333333333	0.14425527777784233	0.2041666666666667
orysj_Rice_201505_virNOG_elut.tidy	Rice_201505	Rice_leaf_IEX_fraction_31a_20150518	ENOG411DS0M	1	419.13100002	orysj	0.0125	1	0.8652588388671189	1
orysj_Rice_201505_virNOG_elut.tidy	Rice_201505	Rice_leaf_IEX_fraction_31a_20150518	ENOG411DS0T	1	252.287212873	orysj	0.0125	0.5	0.36234492154260245	0.30000000000000004
orysj_Rice_201505_virNOG_elut.tidy	Rice_201505	Rice_leaf_IEX_fraction_31a_20150518	ENOG411DS15	2	501.670864473	orysj	0.025	0.6666666666666666	0.4585977440733549	0.9000000000000001
orysj_Rice_201505_virNOG_elut.tidy	Rice_201505	Rice_leaf_IEX_fraction_31a_20150518	ENOG411DS18	2	2162.66050727	orysj	0.025	0.25	0.26267784400185884	0.46
orysj_Rice_201505_virNOG_elut.tidy	Rice_201505	Rice_leaf_IEX_fraction_31a_20150518	ENOG411DS1X	4	685.371446573	orysj	0.05	0.1111111111111111	0.07844382977809834	0.18333333333333335
orysj_Rice_201505_virNOG_elut.tidy	Rice_201505	Rice_leaf_IEX_fraction_31a_20150518	ENOG411DS2P	3	925.875358101	orysj	0.0375	0.6	1	0.5875
orysj_Rice_201505_virNOG_elut.tidy	Rice_201505	Rice_leaf_IEX_fraction_31a_20150518	ENOG411DS4I	2	185.17257435	orysj	0.025	0.25	0.2813468662180501	0.39687500000000003
orysj_Rice_201505_virNOG_elut.tidy	Rice_201505	Rice_leaf_IEX_fraction_31a_20150518	ENOG411DS5C	1	48.8672914821	orysj	0.0125	0.5	0.00958488007893799	0.08750000000000001
orysj_Rice_201505_virNOG_elut.tidy	Rice_201505	Rice_leaf_IEX_fraction_31a_20150518	ENOG411DS67	1	507.64313667	orysj	0.0125	0.1111111111111111	0.04615858873152357	0.10277777777777777
orysj_Rice_201505_virNOG_elut.tidy	Rice_201505	Rice_leaf_IEX_fraction_31a_20150518	ENOG411DS7H	1	219.621426114	orysj	0.0125	1	1	1
orysj_Rice_201505_virNOG_elut.tidy	Rice_201505	Rice_leaf_IEX_fraction_31a_20150518	ENOG411DS7T	1	132.52482595	orysj	0.0125	0.3333333333333333	0.005559353405747663	0.025
orysj_Rice_201505_virNOG_elut.tidy	Rice_201505	Rice_leaf_IEX_fraction_31a_20150518	ENOG411DS8M	1	917.31866567	orysj	0.0125	0.07692307692307693	0.004837494953116802	0.01388888888888889
orysj_Rice_201505_virNOG_elut.tidy	Rice_201505	Rice_leaf_IEX_fraction_31a_20150518	ENOG411DS98	18	1594.88695002	orysj	0.225	0.5	0.3806843466518852	0.7928571428571429
orysj_Rice_201505_virNOG_elut.tidy	Rice_201505	Rice_leaf_IEX_fraction_31a_20150518	ENOG411DSBY	1	89.4451928906	orysj	0.0125	0.5	0.4723394968899829	0.21250000000000002
orysj_Rice_201505_virNOG_elut.tidy	Rice_201505	Rice_leaf_IEX_fraction_31a_20150518	ENOG411DSC0	1	842.582938184	orysj	0.0125	1	1	1
orysj_Rice_201505_virNOG_elut.tidy	Rice_201505	Rice_leaf_IEX_fraction_31a_20150518	ENOG411DSDD	1	40.5925413646	orysj	0.0125	0.5	0.0414909634956403	0.08750000000000001
orysj_Rice_201505_virNOG_elut.tidy	Rice_201505	Rice_leaf_IEX_fraction_31a_20150518	ENOG411DSDF	4	3312.05003334	orysj	0.05	0.047619047619047616	0.08222266772623474	0.08591549295774649
orysj_Rice_201505_virNOG_elut.tidy	Rice_201505	Rice_leaf_IEX_fraction_31a_20150518	ENOG411DSG8	2	1585.07723644	orysj	0.025	0.1111111111111111	0.1068407661781801	0.1090909090909091
orysj_Rice_201505_virNOG_elut.tidy	Rice_201505	Rice_leaf_IEX_fraction_31a_20150518	ENOG411DSG9	27	6462.63555856	orysj	0.3375	0.7714285714285715	1	1
orysj_Rice_201505_virNOG_elut.tidy	Rice_201505	Rice_leaf_IEX_fraction_31a_20150518	ENOG411DSI3	1	282.874568616	orysj	0.0125	0.03333333333333333	0.04653813921123131	0.03125
orysj_Rice_201505_virNOG_elut.tidy	Rice_201505	Rice_leaf_IEX_fraction_31a_20150518	ENOG411DSJG	1	158.546159076	orysj	0.0125	0.2	0.3258856220810286	0.395
orysj_Rice_201505_virNOG_elut.tidy	Rice_201505	Rice_leaf_IEX_fraction_31a_20150518	ENOG411DSKI	2	985.87194835	orysj	0.025	1	1	1
orysj_Rice_201505_virNOG_elut.tidy	Rice_201505	Rice_leaf_IEX_fraction_31a_20150518	ENOG411DSM3	1	677.829081371	orysj	0.0125	0.3333333333333333	0.41402320907618106	1
orysj_Rice_201505_virNOG_elut.tidy	Rice_201505	Rice_leaf_IEX_fraction_31a_20150518	ENOG411DSMK	1	222.221612559	orysj	0.0125	0.5	0.22921002626466408	1
orysj_Rice_201505_virNOG_elut.tidy	Rice_201505	Rice_leaf_IEX_fraction_31a_20150518	ENOG411DSMT	1	183.336425193	orysj	0.0125	0.5	0.8404749467733306	0.7937500000000001
orysj_Rice_201505_virNOG_elut.tidy	Rice_201505	Rice_leaf_IEX_fraction_31a_20150518	ENOG411DSND	1	703.456559489	orysj	0.0125	1	1	1
orysj_Rice_201505_virNOG_elut.tidy	Rice_201505	Rice_leaf_IEX_fraction_31a_20150518	ENOG411DSPA	1	264.422351483	orysj	0.0125	1	1	1
orysj_Rice_201505_virNOG_elut.tidy	Rice_201505	Rice_leaf_IEX_fraction_31a_20150518	ENOG411DSRA	3	51.6325900088	orysj	0.0375	1	0.2098795090118647	0.37499999999999994
orysj_Rice_201505_virNOG_elut.tidy	Rice_201505	Rice_leaf_IEX_fraction_31a_20150518	ENOG411DSTD	1	152.500142281	orysj	0.0125	0.14285714285714285	0.07286390222044672	0.2625
orysj_Rice_201505_virNOG_elut.tidy	Rice_201505	Rice_leaf_IEX_fraction_31a_20150518	ENOG411DSUZ	15	5070.06431719	orysj	0.1875	0.8333333333333334	0.9323755812093754	1
orysj_Rice_201505_virNOG_elut.tidy	Rice_201505	Rice_leaf_IEX_fraction_31a_20150518	ENOG411DSV1	1	382.225420551	orysj	0.0125	1	1	1
orysj_Rice_201505_virNOG_elut.tidy	Rice_201505	Rice_leaf_IEX_fraction_31a_20150518	ENOG411DSY4	2	621.363970655	orysj	0.025	0.4	0.3992206246366706	1
orysj_Rice_201505_virNOG_elut.tidy	Rice_201505	Rice_leaf_IEX_fraction_31a_20150518	ENOG411DSY9	13	1317.04048683	orysj	0.1625	0.65	0.8577472737979898	1
orysj_Rice_201505_virNOG_elut.tidy	Rice_201505	Rice_leaf_IEX_fraction_31a_20150518	ENOG411DSYT	1	534.295697676	orysj	0.0125	0.16666666666666666	0.1318489659228345	0.275
orysj_Rice_201505_virNOG_elut.tidy	Rice_201505	Rice_leaf_IEX_fraction_31a_20150518	ENOG411DSZ2	6	3400.6089647	orysj	0.075	0.3157894736842105	0.33736565385516304	0.675
orysj_Rice_201505_virNOG_elut.tidy	Rice_201505	Rice_leaf_IEX_fraction_31a_20150518	ENOG411DT0X	2	765.04981533	orysj	0.025	0.18181818181818182	0.28699144524088205	0.28863636363636364
orysj_Rice_201505_virNOG_elut.tidy	Rice_201505	Rice_leaf_IEX_fraction_31a_20150518	ENOG411DT25	1	136.154540497	orysj	0.0125	0.2	0.1498902604373825	0.17500000000000002
orysj_Rice_201505_virNOG_elut.tidy	Rice_201505	Rice_leaf_IEX_fraction_31a_20150518	ENOG411DT26	6	2693.34262126	orysj	0.075	0.2857142857142857	0.2400541335735446	0.25
orysj_Rice_201505_virNOG_elut.tidy	Rice_201505	Rice_leaf_IEX_fraction_31a_20150518	ENOG411DT28	53	6585.08797345	orysj	0.6625	0.4076923076923077	0.18784303304535008	0.6625
orysj_Rice_201505_virNOG_elut.tidy	Rice_201505	Rice_leaf_IEX_fraction_31a_20150518	ENOG411DT2C	1	724.080132924	orysj	0.0125	0.5	0.7354979632039583	0.9000000000000001
orysj_Rice_201505_virNOG_elut.tidy	Rice_201505	Rice_leaf_IEX_fraction_31a_20150518	ENOG411DT3B	4	2988.10411078	orysj	0.05	0.02877697841726619	0.048340360962585406	0.05
orysj_Rice_201505_virNOG_elut.tidy	Rice_201505	Rice_leaf_IEX_fraction_31a_20150518	ENOG411DT53	1	117.358686137	orysj	0.0125	0.1111111111111111	0.04815915405758426	0.08750000000000001
orysj_Rice_201505_virNOG_elut.tidy	Rice_201505	Rice_leaf_IEX_fraction_31a_20150518	ENOG411DT54	1	74.4951988186	orysj	0.0125	0.5	0.014413353502171924	0.07500000000000001
orysj_Rice_201505_virNOG_elut.tidy	Rice_201505	Rice_leaf_IEX_fraction_31a_20150518	ENOG411DT63	1	150.858148825	orysj	0.0125	1	1	0.925
orysj_Rice_201505_virNOG_elut.tidy	Rice_201505	Rice_leaf_IEX_fraction_31a_20150518	ENOG411DT7Y	1	1107.03806989	orysj	0.0125	1	0.7151166513304976	1
orysj_Rice_201505_virNOG_elut.tidy	Rice_201505	Rice_leaf_IEX_fraction_31a_20150518	ENOG411DT8H	4	1635.24966948	orysj	0.05	0.6666666666666666	1	1
orysj_Rice_201505_virNOG_elut.tidy	Rice_201505	Rice_leaf_IEX_fraction_31a_20150518	ENOG411DT8J	2	565.785002023	orysj	0.025	0.5	1	0.7937500000000001
orysj_Rice_201505_virNOG_elut.tidy	Rice_201505	Rice_leaf_IEX_fraction_31a_20150518	ENOG411DT8S	15	6427.13566422	orysj	0.1875	0.1744186046511628	0.08635110403302572	0.1875
orysj_Rice_201505_virNOG_elut.tidy	Rice_201505	Rice_leaf_IEX_fraction_31a_20150518	ENOG411DTAW	1	154.390639913	orysj	0.0125	0.14285714285714285	0.08274907829981888	0.22500000000000003
orysj_Rice_201505_virNOG_elut.tidy	Rice_201505	Rice_leaf_IEX_fraction_31a_20150518	ENOG411DTCB	1	83.244073615	orysj	0.0125	1	1	1
orysj_Rice_201505_virNOG_elut.tidy	Rice_201505	Rice_leaf_IEX_fraction_31a_20150518	ENOG411DTCT	2	202.071104645	orysj	0.025	1	1	1
orysj_Rice_201505_virNOG_elut.tidy	Rice_201505	Rice_leaf_IEX_fraction_31a_20150518	ENOG411DTEA	24	5414.78685167	orysj	0.3	0.42105263157894735	0.5130079329237623	0.6428571428571428
orysj_Rice_201505_virNOG_elut.tidy	Rice_201505	Rice_leaf_IEX_fraction_31a_20150518	ENOG411DTFP	4	6623.35845226	orysj	0.05	0.8	0.5052091657711785	0.47000000000000003
orysj_Rice_201505_virNOG_elut.tidy	Rice_201505	Rice_leaf_IEX_fraction_31a_20150518	ENOG411DTGI	4	986.496926605	orysj	0.05	0.25	0.1642454842953122	0.23500000000000001
orysj_Rice_201505_virNOG_elut.tidy	Rice_201505	Rice_leaf_IEX_fraction_31a_20150518	ENOG411DTH3	1	58.8201115537	orysj	0.0125	1	0.5529415801682157	1
orysj_Rice_201505_virNOG_elut.tidy	Rice_201505	Rice_leaf_IEX_fraction_31a_20150518	ENOG411DTJZ	1	507.929940702	orysj	0.0125	1	0.9376097236159281	0.925
orysj_Rice_201505_virNOG_elut.tidy	Rice_201505	Rice_leaf_IEX_fraction_31a_20150518	ENOG411DTKV	3	923.202169478	orysj	0.0375	0.5	0.4762691365077786	0.79375
orysj_Rice_201505_virNOG_elut.tidy	Rice_201505	Rice_leaf_IEX_fraction_31a_20150518	ENOG411DTP5	1	1669.3898554	orysj	0.0125	0.5	0.8404749467781714	0.7937500000000001
orysj_Rice_201505_virNOG_elut.tidy	Rice_201505	Rice_leaf_IEX_fraction_31a_20150518	ENOG411DTQ7	11	2283.21985153	orysj	0.1375	0.4230769230769231	0.5761102466583571	0.7826923076923077
orysj_Rice_201505_virNOG_elut.tidy	Rice_201505	Rice_leaf_IEX_fraction_31a_20150518	ENOG411DTQC	2	570.047393226	orysj	0.025	0.6666666666666666	0.778965588271934	1
orysj_Rice_201505_virNOG_elut.tidy	Rice_201505	Rice_leaf_IEX_fraction_31a_20150518	ENOG411DTSI	1	355.22149223	orysj	0.0125	0.5	1	0.7937500000000001
orysj_Rice_201505_virNOG_elut.tidy	Rice_201505	Rice_leaf_IEX_fraction_31a_20150518	ENOG411DTSR	1	94.7714980114	orysj	0.0125	1	1	1
orysj_Rice_201505_virNOG_elut.tidy	Rice_201505	Rice_leaf_IEX_fraction_31a_20150518	ENOG411DTTJ	3	2027.42437219	orysj	0.0375	0.375	0.5406884155563249	0.8875
orysj_Rice_201505_virNOG_elut.tidy	Rice_201505	Rice_leaf_IEX_fraction_31a_20150518	ENOG411DTTU	1	297.975945326	orysj	0.0125	1	1	1
orysj_Rice_201505_virNOG_elut.tidy	Rice_201505	Rice_leaf_IEX_fraction_31a_20150518	ENOG411DTUA	1	398.44263256	orysj	0.0125	1	1	1
orysj_Rice_201505_virNOG_elut.tidy	Rice_201505	Rice_leaf_IEX_fraction_31a_20150518	ENOG411DTUU	3	3344.1775028	orysj	0.0375	0.375	0.5527469341761091	0.9421875
orysj_Rice_201505_virNOG_elut.tidy	Rice_201505	Rice_leaf_IEX_fraction_31a_20150518	ENOG411DTVZ	2	1046.91236686	orysj	0.025	1	1	0.8875000000000001
orysj_Rice_201505_virNOG_elut.tidy	Rice_201505	Rice_leaf_IEX_fraction_31a_20150518	ENOG411DTWN	2	1503.95482468	orysj	0.025	0.15384615384615385	0.3027855127107312	0.38653846153846155
orysj_Rice_201505_virNOG_elut.tidy	Rice_201505	Rice_leaf_IEX_fraction_31a_20150518	ENOG411DTWY	6	1080.96354562	orysj	0.075	0.4	0.43512013902937396	0.43269230769230765
orysj_Rice_201505_virNOG_elut.tidy	Rice_201505	Rice_leaf_IEX_fraction_31a_20150518	ENOG411DTXR	9	7112.73074973	orysj	0.1125	0.5294117647058824	0.46632777013415283	0.4963235294117647
orysj_Rice_201505_virNOG_elut.tidy	Rice_201505	Rice_leaf_IEX_fraction_31a_20150518	ENOG411DTY9	1	673.435202279	orysj	0.0125	1	1	1
orysj_Rice_201505_virNOG_elut.tidy	Rice_201505	Rice_leaf_IEX_fraction_31a_20150518	ENOG411DTYZ	2	1303.67740497	orysj	0.025	1	1	1
orysj_Rice_201505_virNOG_elut.tidy	Rice_201505	Rice_leaf_IEX_fraction_31a_20150518	ENOG411DTZ9	1	105.149504498	orysj	0.0125	1	1	1
orysj_Rice_201505_virNOG_elut.tidy	Rice_201505	Rice_leaf_IEX_fraction_31a_20150518	ENOG411DU0A	1	584.710895345	orysj	0.0125	0.0625	0.05094916457966302	0.06718750000000001
orysj_Rice_201505_virNOG_elut.tidy	Rice_201505	Rice_leaf_IEX_fraction_31a_20150518	ENOG411DU1E	3	923.241493164	orysj	0.0375	0.5	0.48532630891750805	0.46875
orysj_Rice_201505_virNOG_elut.tidy	Rice_201505	Rice_leaf_IEX_fraction_31a_20150518	ENOG411DU3M	6	1471.26846075	orysj	0.075	0.3157894736842105	0.8277952058848722	0.8499999999999999
orysj_Rice_201505_virNOG_elut.tidy	Rice_201505	Rice_leaf_IEX_fraction_31a_20150518	ENOG411DU3X	6	1233.37771286	orysj	0.075	0.375	0.6343207145471774	0.5953125
orysj_Rice_201505_virNOG_elut.tidy	Rice_201505	Rice_leaf_IEX_fraction_31a_20150518	ENOG411DU4M	1	354.493930137	orysj	0.0125	0.5	0.4853263089172367	0.46875
orysj_Rice_201505_virNOG_elut.tidy	Rice_201505	Rice_leaf_IEX_fraction_31a_20150518	ENOG411DU52	3	1360.60098041	orysj	0.0375	0.6	0.4743737862625715	0.9375
orysj_Rice_201505_virNOG_elut.tidy	Rice_201505	Rice_leaf_IEX_fraction_31a_20150518	ENOG411DU53	1	985.403734088	orysj	0.0125	0.5	0.31389948444387944	0.30625
orysj_Rice_201505_virNOG_elut.tidy	Rice_201505	Rice_leaf_IEX_fraction_31a_20150518	ENOG411DU5E	3	223.21367333	orysj	0.0375	0.5	0.9331495246771895	0.78125
orysj_Rice_201505_virNOG_elut.tidy	Rice_201505	Rice_leaf_IEX_fraction_31a_20150518	ENOG411DU61	8	4750.75288504	orysj	0.1	0.4	0.54191725286324	0.6727272727272727
orysj_Rice_201505_virNOG_elut.tidy	Rice_201505	Rice_leaf_IEX_fraction_31a_20150518	ENOG411DU6T	5	204.966884022	orysj	0.0625	0.5555555555555556	0.5392514543525022	0.5208333333333334
orysj_Rice_201505_virNOG_elut.tidy	Rice_201505	Rice_leaf_IEX_fraction_31a_20150518	ENOG411DU6W	8	4076.33640917	orysj	0.1	1	1	1
orysj_Rice_201505_virNOG_elut.tidy	Rice_201505	Rice_leaf_IEX_fraction_31a_20150518	ENOG411DU6X	2	812.229018671	orysj	0.025	0.06896551724137931	0.04294088530365723	0.2310344827586207
orysj_Rice_201505_virNOG_elut.tidy	Rice_201505	Rice_leaf_IEX_fraction_31a_20150518	ENOG411DU7M	1	221.767448286	orysj	0.0125	0.010752688172043012	0.0034448656831763103	0.0125
orysj_Rice_201505_virNOG_elut.tidy	Rice_201505	Rice_leaf_IEX_fraction_31a_20150518	ENOG411DU80	11	2414.81847093	orysj	0.1375	0.15942028985507245	0.032180679316966346	0.1375
orysj_Rice_201505_virNOG_elut.tidy	Rice_201505	Rice_leaf_IEX_fraction_31a_20150518	ENOG411DU92	1	160.177452237	orysj	0.0125	0.3333333333333333	0.3112672924330547	0.3125
orysj_Rice_201505_virNOG_elut.tidy	Rice_201505	Rice_leaf_IEX_fraction_31a_20150518	ENOG411DUAN	62	12988.6150594	orysj	0.775	0.9117647058823529	1	0.96875
orysj_Rice_201505_virNOG_elut.tidy	Rice_201505	Rice_leaf_IEX_fraction_31a_20150518	ENOG411DUAZ	1	324.179125873	orysj	0.0125	0.2	0.16222505232522946	0.18
orysj_Rice_201505_virNOG_elut.tidy	Rice_201505	Rice_leaf_IEX_fraction_31a_20150518	ENOG411DUE7	1	357.682910301	orysj	0.0125	0.5	0.5048362013266682	1
orysj_Rice_201505_virNOG_elut.tidy	Rice_201505	Rice_leaf_IEX_fraction_31a_20150518	ENOG411DUFI	1	153.701071939	orysj	0.0125	0.5	0.24961170301938582	1
orysj_Rice_201505_virNOG_elut.tidy	Rice_201505	Rice_leaf_IEX_fraction_31a_20150518	ENOG411DUFW	2	919.910896147	orysj	0.025	0.011494252873563218	0.009263878376018608	0.025
orysj_Rice_201505_virNOG_elut.tidy	Rice_201505	Rice_leaf_IEX_fraction_31a_20150518	ENOG411DUI6	2	242.900640336	orysj	0.025	0.2	0.1263571455174331	0.1875
orysj_Rice_201505_virNOG_elut.tidy	Rice_201505	Rice_leaf_IEX_fraction_31a_20150518	ENOG411DUJK	1	355.995114354	orysj	0.0125	1	0.7115606793940471	1
orysj_Rice_201505_virNOG_elut.tidy	Rice_201505	Rice_leaf_IEX_fraction_31a_20150518	ENOG411DUK0	2	705.714365926	orysj	0.025	0.09523809523809523	0.21194985889806703	0.234375
orysj_Rice_201505_virNOG_elut.tidy	Rice_201505	Rice_leaf_IEX_fraction_31a_20150518	ENOG411DUNR	2	375.93881824	orysj	0.025	0.043478260869565216	0.07677285102638541	0.06793478260869566
orysj_Rice_201505_virNOG_elut.tidy	Rice_201505	Rice_leaf_IEX_fraction_31a_20150518	ENOG411DUPG	9	5674.87557762	orysj	0.1125	0.34615384615384615	0.5236367614251867	0.5495192307692308
orysj_Rice_201505_virNOG_elut.tidy	Rice_201505	Rice_leaf_IEX_fraction_31a_20150518	ENOG411DUQ3	2	1119.5965069	orysj	0.025	1	1	1
orysj_Rice_201505_virNOG_elut.tidy	Rice_201505	Rice_leaf_IEX_fraction_31a_20150518	ENOG411DUT0	17	4648.30436628	orysj	0.2125	0.68	1	1
orysj_Rice_201505_virNOG_elut.tidy	Rice_201505	Rice_leaf_IEX_fraction_31a_20150518	ENOG411DUT1	1	234.577024646	orysj	0.0125	1	1	0.42500000000000004
orysj_Rice_201505_virNOG_elut.tidy	Rice_201505	Rice_leaf_IEX_fraction_31a_20150518	ENOG411DUTX	1	445.600427099	orysj	0.0125	1	0.79597158335191	0.8500000000000001
orysj_Rice_201505_virNOG_elut.tidy	Rice_201505	Rice_leaf_IEX_fraction_31a_20150518	ENOG411DUUK	2	282.865827398	orysj	0.025	1	1	1
orysj_Rice_201505_virNOG_elut.tidy	Rice_201505	Rice_leaf_IEX_fraction_31a_20150518	ENOG411DUV3	5	2223.48772805	orysj	0.0625	0.8333333333333334	0.6925461322287473	0.7291666666666666
orysj_Rice_201505_virNOG_elut.tidy	Rice_201505	Rice_leaf_IEX_fraction_31a_20150518	ENOG411DUWP	2	98.6084352087	orysj	0.025	1	1	1
orysj_Rice_201505_virNOG_elut.tidy	Rice_201505	Rice_leaf_IEX_fraction_31a_20150518	ENOG411DUYG	1	744.061860632	orysj	0.0125	1	1	1
orysj_Rice_201505_virNOG_elut.tidy	Rice_201505	Rice_leaf_IEX_fraction_31a_20150518	ENOG411DUZR	1	791.380903209	orysj	0.0125	1	1	0.925
orysj_Rice_201505_virNOG_elut.tidy	Rice_201505	Rice_leaf_IEX_fraction_31a_20150518	ENOG411DV19	45	11539.2945734	orysj	0.5625	1	1	1
orysj_Rice_201505_virNOG_elut.tidy	Rice_201505	Rice_leaf_IEX_fraction_31a_20150518	ENOG411DV3I	5	1496.85669682	orysj	0.0625	1	1	1
orysj_Rice_201505_virNOG_elut.tidy	Rice_201505	Rice_leaf_IEX_fraction_31a_20150518	ENOG411DV3W	7	821.665704365	orysj	0.0875	0.17073170731707318	0.09846371664485894	0.1024390243902439
orysj_Rice_201505_virNOG_elut.tidy	Rice_201505	Rice_leaf_IEX_fraction_31a_20150518	ENOG411DV54	1	1152.14865204	orysj	0.0125	0.125	0.1704744952033789	0.115625
orysj_Rice_201505_virNOG_elut.tidy	Rice_201505	Rice_leaf_IEX_fraction_31a_20150518	ENOG411DV55	1	333.903805029	orysj	0.0125	0.5	0.43304613410901027	0.9375
orysj_Rice_201505_virNOG_elut.tidy	Rice_201505	Rice_leaf_IEX_fraction_31a_20150518	ENOG411DV9Y	1	619.531828017	orysj	0.0125	1	0.7115606793938534	1
orysj_Rice_201505_virNOG_elut.tidy	Rice_201505	Rice_leaf_IEX_fraction_31a_20150518	ENOG411DVA1	1	117.330606537	orysj	0.0125	0.02631578947368421	0.019741293879369157	0.023026315789473686
orysj_Rice_201505_virNOG_elut.tidy	Rice_201505	Rice_leaf_IEX_fraction_31a_20150518	ENOG411DVAX	2	701.318207953	orysj	0.025	1	1	1
orysj_Rice_201505_virNOG_elut.tidy	Rice_201505	Rice_leaf_IEX_fraction_31a_20150518	ENOG411DVC6	3	2166.11014979	orysj	0.0375	1	1	1
orysj_Rice_201505_virNOG_elut.tidy	Rice_201505	Rice_leaf_IEX_fraction_31a_20150518	ENOG411DVH6	5	2370.2976116	orysj	0.0625	0.7142857142857143	0.6951325817812559	0.8214285714285714
orysj_Rice_201505_virNOG_elut.tidy	Rice_201505	Rice_leaf_IEX_fraction_31a_20150518	ENOG411DVI6	1	781.121160964	orysj	0.0125	1	1	0.9375
orysj_Rice_201505_virNOG_elut.tidy	Rice_201505	Rice_leaf_IEX_fraction_31a_20150518	ENOG411DVNT	7	2874.46230963	orysj	0.0875	0.5384615384615384	0.7046205415488467	1
orysj_Rice_201505_virNOG_elut.tidy	Rice_201505	Rice_leaf_IEX_fraction_31a_20150518	ENOG411DVP6	2	747.250697178	orysj	0.025	0.5	0.7754263130411944	0.925
orysj_Rice_201505_virNOG_elut.tidy	Rice_201505	Rice_leaf_IEX_fraction_31a_20150518	ENOG411DVPS	2	372.636720555	orysj	0.025	1	1	1
orysj_Rice_201505_virNOG_elut.tidy	Rice_201505	Rice_leaf_IEX_fraction_31a_20150518	ENOG411DVPY	3	754.283111146	orysj	0.0375	0.5	0.7865326795032195	0.9375
orysj_Rice_201505_virNOG_elut.tidy	Rice_201505	Rice_leaf_IEX_fraction_31a_20150518	ENOG411DVRA	2	835.583846684	orysj	0.025	1	1	1
orysj_Rice_201505_virNOG_elut.tidy	Rice_201505	Rice_leaf_IEX_fraction_31a_20150518	ENOG411DVSY	1	212.28712988	orysj	0.0125	0.2	0.1619676271234541	0.26666666666666666
orysj_Rice_201505_virNOG_elut.tidy	Rice_201505	Rice_leaf_IEX_fraction_31a_20150518	ENOG411DVTX	2	409.719703413	orysj	0.025	0.034482758620689655	0.008325388748536954	0.09230769230769231
orysj_Rice_201505_virNOG_elut.tidy	Rice_201505	Rice_leaf_IEX_fraction_31a_20150518	ENOG411DVUV	33	26617.0326799	orysj	0.4125	0.4230769230769231	0.6014481209877078	0.721875
orysj_Rice_201505_virNOG_elut.tidy	Rice_201505	Rice_leaf_IEX_fraction_31a_20150518	ENOG411DVVT	1	456.374586867	orysj	0.0125	0.14285714285714285	0.28134686621788674	0.28214285714285714
orysj_Rice_201505_virNOG_elut.tidy	Rice_201505	Rice_leaf_IEX_fraction_31a_20150518	ENOG411DVXJ	1	27.1304713706	orysj	0.0125	0.5	0.11593384590483359	0.5375000000000001
orysj_Rice_201505_virNOG_elut.tidy	Rice_201505	Rice_leaf_IEX_fraction_31a_20150518	ENOG411DVYY	1	233.849914174	orysj	0.0125	0.5	0.4330461341097507	0.86875
orysj_Rice_201505_virNOG_elut.tidy	Rice_201505	Rice_leaf_IEX_fraction_31a_20150518	ENOG411DW0S	4	942.648203324	orysj	0.05	0.36363636363636365	0.6125726292868252	0.8
orysj_Rice_201505_virNOG_elut.tidy	Rice_201505	Rice_leaf_IEX_fraction_31a_20150518	ENOG411DW1K	1	58.4950222691	orysj	0.0125	1	1	1
orysj_Rice_201505_virNOG_elut.tidy	Rice_201505	Rice_leaf_IEX_fraction_31a_20150518	ENOG411DW2G	1	377.399342009	orysj	0.0125	1	1	1
orysj_Rice_201505_virNOG_elut.tidy	Rice_201505	Rice_leaf_IEX_fraction_31a_20150518	ENOG411DW43	1	523.720066568	orysj	0.0125	1	0.37725762760748355	0.925
orysj_Rice_201505_virNOG_elut.tidy	Rice_201505	Rice_leaf_IEX_fraction_31a_20150518	ENOG411DW47	2	365.461786602	orysj	0.025	0.02631578947368421	0.03200288982377568	0.02894736842105263
orysj_Rice_201505_virNOG_elut.tidy	Rice_201505	Rice_leaf_IEX_fraction_31a_20150518	ENOG411DW6F	1	594.403963664	orysj	0.0125	1	1	1
orysj_Rice_201505_virNOG_elut.tidy	Rice_201505	Rice_leaf_IEX_fraction_31a_20150518	ENOG411DW6N	1	11.2383011349	orysj	0.0125	0.5	0.3405513230860736	0.8875000000000001
orysj_Rice_201505_virNOG_elut.tidy	Rice_201505	Rice_leaf_IEX_fraction_31a_20150518	ENOG411DW6U	22	13865.4867601	orysj	0.275	0.6875	0.7317929550188511	0.7826923076923077
orysj_Rice_201505_virNOG_elut.tidy	Rice_201505	Rice_leaf_IEX_fraction_31a_20150518	ENOG411DW80	1	1227.49254073	orysj	0.0125	0.3333333333333333	0.46880486180712017	0.4625
orysj_Rice_201505_virNOG_elut.tidy	Rice_201505	Rice_leaf_IEX_fraction_31a_20150518	ENOG411DW8E	2	2060.60040737	orysj	0.025	1	0.9159960360074273	0.8750000000000001
orysj_Rice_201505_virNOG_elut.tidy	Rice_201505	Rice_leaf_IEX_fraction_31a_20150518	ENOG411DW9G	1	187.886310354	orysj	0.0125	0.5	0.22107888382754542	0.44375000000000003
orysj_Rice_201505_virNOG_elut.tidy	Rice_201505	Rice_leaf_IEX_fraction_31a_20150518	ENOG411DWDK	29	17786.8433088	orysj	0.3625	0.7631578947368421	1	1
orysj_Rice_201505_virNOG_elut.tidy	Rice_201505	Rice_leaf_IEX_fraction_31a_20150518	ENOG411DWEN	1	38.2045953273	orysj	0.0125	0.5	0.3720510429373037	0.9375
orysj_Rice_201505_virNOG_elut.tidy	Rice_201505	Rice_leaf_IEX_fraction_31a_20150518	ENOG411DWER	2	346.178350777	orysj	0.025	1	1	0.5875
orysj_Rice_201505_virNOG_elut.tidy	Rice_201505	Rice_leaf_IEX_fraction_31a_20150518	ENOG411DWEU	1	512.819105906	orysj	0.0125	0.5	0.4688048618076547	0.4625
orysj_Rice_201505_virNOG_elut.tidy	Rice_201505	Rice_leaf_IEX_fraction_31a_20150518	ENOG411DWH2	1	242.49817316	orysj	0.0125	1	1	0.6125
orysj_Rice_201505_virNOG_elut.tidy	Rice_201505	Rice_leaf_IEX_fraction_31a_20150518	ENOG411DWME	1	745.376607422	orysj	0.0125	0.03225806451612903	0.07328794490992917	0.046153846153846156
orysj_Rice_201505_virNOG_elut.tidy	Rice_201505	Rice_leaf_IEX_fraction_31a_20150518	ENOG411DWNM	1	35.8099190816	orysj	0.0125	0.5	0.37125285671195807	0.7625
orysj_Rice_201505_virNOG_elut.tidy	Rice_201505	Rice_leaf_IEX_fraction_31a_20150518	ENOG411DWSX	1	143.723115481	orysj	0.0125	1	0.3919125667829047	0.6125
orysj_Rice_201505_virNOG_elut.tidy	Rice_201505	Rice_leaf_IEX_fraction_31a_20150518	ENOG411DWT8	5	1564.4948212	orysj	0.0625	0.22727272727272727	0.19492094721741593	0.7613636363636364
orysj_Rice_201505_virNOG_elut.tidy	Rice_201505	Rice_leaf_IEX_fraction_31a_20150518	ENOG411DWUA	2	1734.91040804	orysj	0.025	0.047619047619047616	0.05041320647550051	0.06125
orysj_Rice_201505_virNOG_elut.tidy	Rice_201505	Rice_leaf_IEX_fraction_31a_20150518	ENOG411DWUN	1	454.544207508	orysj	0.0125	0.5	0.48532630891783596	0.46875
orysj_Rice_201505_virNOG_elut.tidy	Rice_201505	Rice_leaf_IEX_fraction_31a_20150518	ENOG411DWV3	2	2598.05705972	orysj	0.025	1	0.937609723615086	0.925
orysj_Rice_201505_virNOG_elut.tidy	Rice_201505	Rice_leaf_IEX_fraction_31a_20150518	ENOG411DWX4	16	3084.77779452	orysj	0.2	0.6956521739130435	0.4014026718046005	1
orysj_Rice_201505_virNOG_elut.tidy	Rice_201505	Rice_leaf_IEX_fraction_31a_20150518	ENOG411DWX7	2	745.121777812	orysj	0.025	0.4	0.18062732904037845	0.32
orysj_Rice_201505_virNOG_elut.tidy	Rice_201505	Rice_leaf_IEX_fraction_31a_20150518	ENOG411DWYK	15	4347.86736387	orysj	0.1875	0.46875	0.1684231924484178	0.703125
orysj_Rice_201505_virNOG_elut.tidy	Rice_201505	Rice_leaf_IEX_fraction_31a_20150518	ENOG411DX2U	1	301.310764991	orysj	0.0125	0.08333333333333333	0.009172933119460453	0.015
orysj_Rice_201505_virNOG_elut.tidy	Rice_201505	Rice_leaf_IEX_fraction_31a_20150518	ENOG411DX34	1	125.666799929	orysj	0.0125	1	0.2657032638561563	1
orysj_Rice_201505_virNOG_elut.tidy	Rice_201505	Rice_leaf_IEX_fraction_31a_20150518	ENOG411DX74	1	432.293791756	orysj	0.0125	1	1	1
orysj_Rice_201505_virNOG_elut.tidy	Rice_201505	Rice_leaf_IEX_fraction_31a_20150518	ENOG411DXAJ	1	151.302827114	orysj	0.0125	1	1	1
orysj_Rice_201505_virNOG_elut.tidy	Rice_201505	Rice_leaf_IEX_fraction_31a_20150518	ENOG411DXB9	1	337.033175273	orysj	0.0125	0.043478260869565216	0.026541282518924635	0.0407608695652174
orysj_Rice_201505_virNOG_elut.tidy	Rice_201505	Rice_leaf_IEX_fraction_31a_20150518	ENOG411DXC4	1	418.326525931	orysj	0.0125	1	1	1
orysj_Rice_201505_virNOG_elut.tidy	Rice_201505	Rice_leaf_IEX_fraction_31a_20150518	ENOG411DXDT	1	143.759503505	orysj	0.0125	0.2	0.2749349584767887	0.5025000000000001
orysj_Rice_201505_virNOG_elut.tidy	Rice_201505	Rice_leaf_IEX_fraction_31a_20150518	ENOG411DXIA	13	7396.1970027	orysj	0.1625	1	1	1
orysj_Rice_201505_virNOG_elut.tidy	Rice_201505	Rice_leaf_IEX_fraction_31a_20150518	ENOG411DXIN	1	50.8037575781	orysj	0.0125	0.5	0.6124131785722573	1
orysj_Rice_201505_virNOG_elut.tidy	Rice_201505	Rice_leaf_IEX_fraction_31a_20150518	ENOG411DXJM	3	1099.17798681	orysj	0.0375	0.05454545454545454	0.030157185051165356	0.05863636363636363
orysj_Rice_201505_virNOG_elut.tidy	Rice_201505	Rice_leaf_IEX_fraction_31a_20150518	ENOG411DXJQ	3	4781.51487777	orysj	0.0375	0.75	0.7199503234895582	0.6656249999999999
orysj_Rice_201505_virNOG_elut.tidy	Rice_201505	Rice_leaf_IEX_fraction_31a_20150518	ENOG411DXKI	26	4889.75226178	orysj	0.325	0.6666666666666666	0.334377178942688	0.7838235294117648
orysj_Rice_201505_virNOG_elut.tidy	Rice_201505	Rice_leaf_IEX_fraction_31a_20150518	ENOG411DXKU	4	626.380005925	orysj	0.05	0.8	1	0.92
orysj_Rice_201505_virNOG_elut.tidy	Rice_201505	Rice_leaf_IEX_fraction_31a_20150518	ENOG411DXP9	2	1441.77367151	orysj	0.025	0.125	0.20625672283615643	0.246875
orysj_Rice_201505_virNOG_elut.tidy	Rice_201505	Rice_leaf_IEX_fraction_31a_20150518	ENOG411DXR0	1	240.435953288	orysj	0.0125	0.5	0.48532630891672973	0.46875
orysj_Rice_201505_virNOG_elut.tidy	Rice_201505	Rice_leaf_IEX_fraction_31a_20150518	ENOG411DXR2	13	7373.00501954	orysj	0.1625	1	1	1
orysj_Rice_201505_virNOG_elut.tidy	Rice_201505	Rice_leaf_IEX_fraction_31a_20150518	ENOG411DXSU	1	60.8864495431	orysj	0.0125	0.5	0.5009819963016129	0.46875
orysj_Rice_201505_virNOG_elut.tidy	Rice_201505	Rice_leaf_IEX_fraction_31a_20150518	ENOG411DXT1	16	2341.69216799	orysj	0.2	0.2318840579710145	0.08749556089122042	0.22153846153846155
orysj_Rice_201505_virNOG_elut.tidy	Rice_201505	Rice_leaf_IEX_fraction_31a_20150518	ENOG411DXV0	5	803.593341434	orysj	0.0625	0.7142857142857143	0.5162578418970202	0.8
orysj_Rice_201505_virNOG_elut.tidy	Rice_201505	Rice_leaf_IEX_fraction_31a_20150518	ENOG411DXY4	1	134.021117798	orysj	0.0125	1	1	1
orysj_Rice_201505_virNOG_elut.tidy	Rice_201505	Rice_leaf_IEX_fraction_31a_20150518	ENOG411DXYB	12	1510.56307771	orysj	0.15	0.2553191489361702	0.1716324512062122	0.40212765957446805
orysj_Rice_201505_virNOG_elut.tidy	Rice_201505	Rice_leaf_IEX_fraction_31a_20150518	ENOG411DXYK	17	8807.56927136	orysj	0.2125	0.3469387755102041	0.6382737276991092	0.550765306122449
orysj_Rice_201505_virNOG_elut.tidy	Rice_201505	Rice_leaf_IEX_fraction_31a_20150518	ENOG411DY0G	1	619.473568489	orysj	0.0125	1	1	1
orysj_Rice_201505_virNOG_elut.tidy	Rice_201505	Rice_leaf_IEX_fraction_31a_20150518	ENOG411DY1I	4	2338.95543426	orysj	0.05	0.05405405405405406	0.027091209087396057	0.05
orysj_Rice_201505_virNOG_elut.tidy	Rice_201505	Rice_leaf_IEX_fraction_31a_20150518	ENOG411DY1S	1	141.21908424	orysj	0.0125	0.5	0.017003610288559873	0.0625
orysj_Rice_201505_virNOG_elut.tidy	Rice_201505	Rice_leaf_IEX_fraction_31a_20150518	ENOG411DY32	1	475.523170931	orysj	0.0125	1	0.4841935660061532	1
orysj_Rice_201505_virNOG_elut.tidy	Rice_201505	Rice_leaf_IEX_fraction_31a_20150518	ENOG411DY74	1	357.850705255	orysj	0.0125	0.5	0.3565489297452412	1
orysj_Rice_201505_virNOG_elut.tidy	Rice_201505	Rice_leaf_IEX_fraction_31a_20150518	ENOG411DY9T	1	215.849582403	orysj	0.0125	1	1	1
orysj_Rice_201505_virNOG_elut.tidy	Rice_201505	Rice_leaf_IEX_fraction_31a_20150518	ENOG411DYCI	1	355.833665323	orysj	0.0125	1	0.9706526178361743	0.8875000000000001
orysj_Rice_201505_virNOG_elut.tidy	Rice_201505	Rice_leaf_IEX_fraction_31a_20150518	ENOG411DYDM	3	520.392575192	orysj	0.0375	1	1	1
orysj_Rice_201505_virNOG_elut.tidy	Rice_201505	Rice_leaf_IEX_fraction_31a_20150518	ENOG411DYED	2	411.870463011	orysj	0.025	1	0.8652588388672419	1
orysj_Rice_201505_virNOG_elut.tidy	Rice_201505	Rice_leaf_IEX_fraction_31a_20150518	ENOG411DYEJ	1	559.524513473	orysj	0.0125	1	1	1
orysj_Rice_201505_virNOG_elut.tidy	Rice_201505	Rice_leaf_IEX_fraction_31a_20150518	ENOG411DYF4	1	297.992112433	orysj	0.0125	1	0.8036654773832154	0.925
orysj_Rice_201505_virNOG_elut.tidy	Rice_201505	Rice_leaf_IEX_fraction_31a_20150518	ENOG411DYF5	2	628.971400117	orysj	0.025	0.5	0.6623433090563522	1
orysj_Rice_201505_virNOG_elut.tidy	Rice_201505	Rice_leaf_IEX_fraction_31a_20150518	ENOG411DYIY	2	72.1052457875	orysj	0.025	0.6666666666666666	0.11593384590486092	0.375
orysj_Rice_201505_virNOG_elut.tidy	Rice_201505	Rice_leaf_IEX_fraction_31a_20150518	ENOG411DYJD	2	3969.76932876	orysj	0.025	0.00909090909090909	0.0076246681291183855	0.025
orysj_Rice_201505_virNOG_elut.tidy	Rice_201505	Rice_leaf_IEX_fraction_31a_20150518	ENOG411DYME	1	187.124548542	orysj	0.0125	0.25	0.06933096719395429	0.45000000000000007
orysj_Rice_201505_virNOG_elut.tidy	Rice_201505	Rice_leaf_IEX_fraction_31a_20150518	ENOG411DYMT	1	294.62657471	orysj	0.0125	0.5	0.8404749467759307	0.7937500000000001
orysj_Rice_201505_virNOG_elut.tidy	Rice_201505	Rice_leaf_IEX_fraction_31a_20150518	ENOG411DYMV	2	1084.31900503	orysj	0.025	0.10526315789473684	0.017853790803038432	0.025
orysj_Rice_201505_virNOG_elut.tidy	Rice_201505	Rice_leaf_IEX_fraction_31a_20150518	ENOG411DYTD	5	6171.49013294	orysj	0.0625	0.2777777777777778	0.4506894642125095	0.4409722222222222
orysj_Rice_201505_virNOG_elut.tidy	Rice_201505	Rice_leaf_IEX_fraction_31a_20150518	ENOG411DYYS	9	5533.98704721	orysj	0.1125	1	1	1
orysj_Rice_201505_virNOG_elut.tidy	Rice_201505	Rice_leaf_IEX_fraction_31a_20150518	ENOG411DZ1A	2	695.209314227	orysj	0.025	1	1	1
orysj_Rice_201505_virNOG_elut.tidy	Rice_201505	Rice_leaf_IEX_fraction_31a_20150518	ENOG411DZ2I	1	196.256600957	orysj	0.0125	0.007874015748031496	0.006821152981295556	0.0125
orysj_Rice_201505_virNOG_elut.tidy	Rice_201505	Rice_leaf_IEX_fraction_31a_20150518	ENOG411DZ31	1	153.204874779	orysj	0.0125	0.5	0.8147140552015545	0.7937500000000001
orysj_Rice_201505_virNOG_elut.tidy	Rice_201505	Rice_leaf_IEX_fraction_31a_20150518	ENOG411DZ3F	2	1418.18930327	orysj	0.025	0.08695652173913043	0.088333136259968	0.055952380952380955
orysj_Rice_201505_virNOG_elut.tidy	Rice_201505	Rice_leaf_IEX_fraction_31a_20150518	ENOG411DZ4G	3	266.022116839	orysj	0.0375	0.375	0.06642468810654918	0.225
orysj_Rice_201505_virNOG_elut.tidy	Rice_201505	Rice_leaf_IEX_fraction_31a_20150518	ENOG411DZ50	2	46.5253751756	orysj	0.025	1	0.8660922682187019	1
orysj_Rice_201505_virNOG_elut.tidy	Rice_201505	Rice_leaf_IEX_fraction_31a_20150518	ENOG411DZ53	4	1347.69851987	orysj	0.05	0.5714285714285714	0.6183359408761797	0.8750000000000001
orysj_Rice_201505_virNOG_elut.tidy	Rice_201505	Rice_leaf_IEX_fraction_31a_20150518	ENOG411DZ63	9	4913.46694915	orysj	0.1125	0.11392405063291139	0.32929175831700996	0.2757352941176471
orysj_Rice_201505_virNOG_elut.tidy	Rice_201505	Rice_leaf_IEX_fraction_31a_20150518	ENOG411DZ70	2	906.857642206	orysj	0.025	1	1	1
orysj_Rice_201505_virNOG_elut.tidy	Rice_201505	Rice_leaf_IEX_fraction_31a_20150518	ENOG411DZAK	1	466.05258367	orysj	0.0125	1	0.9159960360066426	0.8750000000000001
orysj_Rice_201505_virNOG_elut.tidy	Rice_201505	Rice_leaf_IEX_fraction_31a_20150518	ENOG411DZBH	2	1787.03442452	orysj	0.025	0.5	0.555606360744583	1
orysj_Rice_201505_virNOG_elut.tidy	Rice_201505	Rice_leaf_IEX_fraction_31a_20150518	ENOG411DZBW	46	15525.6029954	orysj	0.575	1	1	1
orysj_Rice_201505_virNOG_elut.tidy	Rice_201505	Rice_leaf_IEX_fraction_31a_20150518	ENOG411DZCI	1	204.500652839	orysj	0.0125	1	0.9376097236150354	0.925
orysj_Rice_201505_virNOG_elut.tidy	Rice_201505	Rice_leaf_IEX_fraction_31a_20150518	ENOG411DZF6	2	463.868942943	orysj	0.025	0.5	0.04463447700755488	0.0625
orysj_Rice_201505_virNOG_elut.tidy	Rice_201505	Rice_leaf_IEX_fraction_31a_20150518	ENOG411DZFT	17	10316.1018487	orysj	0.2125	0.18888888888888888	0.1681088112684204	0.2125
orysj_Rice_201505_virNOG_elut.tidy	Rice_201505	Rice_leaf_IEX_fraction_31a_20150518	ENOG411DZRN	2	1564.92292603	orysj	0.025	0.5	0.38584713081504174	0.6166666666666667
orysj_Rice_201505_virNOG_elut.tidy	Rice_201505	Rice_leaf_IEX_fraction_31a_20150518	ENOG411DZV7	1	378.309176488	orysj	0.0125	1	1	1
orysj_Rice_201505_virNOG_elut.tidy	Rice_201505	Rice_leaf_IEX_fraction_31a_20150518	ENOG411DZXU	3	3293.31925814	orysj	0.0375	0.08333333333333333	0.058831861349186526	0.2791666666666667
orysj_Rice_201505_virNOG_elut.tidy	Rice_201505	Rice_leaf_IEX_fraction_31a_20150518	ENOG411DZZH	3	2700.02693316	orysj	0.0375	0.125	0.07647560934818902	0.0734375
orysj_Rice_201505_virNOG_elut.tidy	Rice_201505	Rice_leaf_IEX_fraction_31a_20150518	ENOG411E01H	2	452.683243639	orysj	0.025	0.3333333333333333	0.27525955701104465	0.5916666666666667
orysj_Rice_201505_virNOG_elut.tidy	Rice_201505	Rice_leaf_IEX_fraction_31a_20150518	ENOG411E02X	3	2443.19066915	orysj	0.0375	0.5	0.5795503954233154	0.69375
orysj_Rice_201505_virNOG_elut.tidy	Rice_201505	Rice_leaf_IEX_fraction_31a_20150518	ENOG411E05H	4	1712.34222475	orysj	0.05	0.36363636363636365	0.6214579196078365	0.74
orysj_Rice_201505_virNOG_elut.tidy	Rice_201505	Rice_leaf_IEX_fraction_31a_20150518	ENOG411E0B4	8	3303.30350296	orysj	0.1	0.5714285714285714	0.8588706055454713	0.6571428571428571
orysj_Rice_201505_virNOG_elut.tidy	Rice_201505	Rice_leaf_IEX_fraction_31a_20150518	ENOG411E0CM	1	774.196766452	orysj	0.0125	0.25	0.08695038442870817	0.28125
orysj_Rice_201505_virNOG_elut.tidy	Rice_201505	Rice_leaf_IEX_fraction_31a_20150518	ENOG411E0EQ	1	286.773842119	orysj	0.0125	1	0.8652588388687892	1
orysj_Rice_201505_virNOG_elut.tidy	Rice_201505	Rice_leaf_IEX_fraction_31a_20150518	ENOG411E0RH	1	347.789553208	orysj	0.0125	1	1	1
orysj_Rice_201505_virNOG_elut.tidy	Rice_201505	Rice_leaf_IEX_fraction_31a_20150518	ENOG411E0RJ	1	15.9474234154	orysj	0.0125	1	0.9376097236136396	0.925
orysj_Rice_201505_virNOG_elut.tidy	Rice_201505	Rice_leaf_IEX_fraction_31a_20150518	ENOG411E0UD	14	3518.74843173	orysj	0.175	0.9333333333333333	0.4995233249129189	1
orysj_Rice_201505_virNOG_elut.tidy	Rice_201505	Rice_leaf_IEX_fraction_31a_20150518	ENOG411E0VP	1	129.367391927	orysj	0.0125	0.5	0.4688048618085169	0.44375000000000003
orysj_Rice_201505_virNOG_elut.tidy	Rice_201505	Rice_leaf_IEX_fraction_31a_20150518	ENOG411E0WJ	9	4438.86191467	orysj	0.1125	0.34615384615384615	0.5467879565127912	0.5875
orysj_Rice_201505_virNOG_elut.tidy	Rice_201505	Rice_leaf_IEX_fraction_31a_20150518	ENOG411E12X	1	22.1642155943	orysj	0.0125	0.5	0.14067343310910396	0.6125
orysj_Rice_201505_virNOG_elut.tidy	Rice_201505	Rice_leaf_IEX_fraction_31a_20150518	ENOG411E138	1	169.774582286	orysj	0.0125	1	0.9706526178318159	0.9375
orysj_Rice_201505_virNOG_elut.tidy	Rice_201505	Rice_leaf_IEX_fraction_31a_20150518	ENOG411E189	1	307.691463544	orysj	0.0125	0.25	0.2543366521713505	0.21250000000000002
orysj_Rice_201505_virNOG_elut.tidy	Rice_201505	Rice_leaf_IEX_fraction_31a_20150518	ENOG411E1A9	1	77.6998645312	orysj	0.0125	1	0.06323664322087687	0.5625
orysj_Rice_201505_virNOG_elut.tidy	Rice_201505	Rice_leaf_IEX_fraction_31a_20150518	ENOG411E1DD	1	94.5032498689	orysj	0.0125	0.2	0.23073569036459418	0.6700000000000002
orysj_Rice_201505_virNOG_elut.tidy	Rice_201505	Rice_leaf_IEX_fraction_31a_20150518	ENOG411E1GU	1	308.417150958	orysj	0.0125	1	1	1
orysj_Rice_201505_virNOG_elut.tidy	Rice_201505	Rice_leaf_IEX_fraction_31a_20150518	ENOG411E1R3	1	782.734668831	orysj	0.0125	1	1	1
orysj_Rice_201505_virNOG_elut.tidy	Rice_201505	Rice_leaf_IEX_fraction_31a_20150518	ENOG411E1U0	1	1186.75294388	orysj	0.0125	1	1	1
orysj_Rice_201505_virNOG_elut.tidy	Rice_201505	Rice_leaf_IEX_fraction_31a_20150518	ENOG411E1X6	1	110.524472748	orysj	0.0125	0.5	0.3663970889947691	1
orysj_Rice_201505_virNOG_elut.tidy	Rice_201505	Rice_leaf_IEX_fraction_31a_20150518	ENOG411E1YB	1	311.804391344	orysj	0.0125	0.25	0.43269434714875854	0.146875
orysj_Rice_201505_virNOG_elut.tidy	Rice_201505	Rice_leaf_IEX_fraction_31a_20150518	ENOG411E214	1	1138.53495528	orysj	0.0125	0.3333333333333333	0.3125365745391019	0.30833333333333335
orysj_Rice_201505_virNOG_elut.tidy	Rice_201505	Rice_leaf_IEX_fraction_31a_20150518	ENOG411E24G	1	491.427553574	orysj	0.0125	1	1	1
orysj_Rice_201505_virNOG_elut.tidy	Rice_201505	Rice_leaf_IEX_fraction_31a_20150518	ENOG411E29D	2	1331.24145347	orysj	0.025	1	0.9376097236182265	0.8875000000000001
orysj_Rice_201505_virNOG_elut.tidy	Rice_201505	Rice_leaf_IEX_fraction_31a_20150518	ENOG411E2EI	2	1410.36315796	orysj	0.025	0.6666666666666666	1	1
orysj_Rice_201505_virNOG_elut.tidy	Rice_201505	Rice_leaf_IEX_fraction_31a_20150518	ENOG411E2TR	2	2257.51889013	orysj	0.025	1	1	1
orysj_Rice_201505_virNOG_elut.tidy	Rice_201505	Rice_leaf_IEX_fraction_31a_20150518	ENOG411E2TZ	1	8528.40469605	orysj	0.0125	0.5	0.485326308916605	0.46875
orysj_Rice_201505_virNOG_elut.tidy	Rice_201505	Rice_leaf_IEX_fraction_31a_20150518	ENOG411E2UP	1	2675.57794386	orysj	0.0125	1	1	1
orysj_Rice_201505_virNOG_elut.tidy	Rice_201505	Rice_leaf_IEX_fraction_31a_20150518	ENOG411E2VQ	1	940.03182752	orysj	0.0125	1	1	1
orysj_Rice_201505_virNOG_elut.tidy	Rice_201505	Rice_leaf_IEX_fraction_31a_20150518	ENOG411E2VW	1	4670.31685736	orysj	0.0125	0.5	0.682589387010237	0.5375000000000001
orysj_Rice_201505_virNOG_elut.tidy	Rice_201505	Rice_leaf_IEX_fraction_31a_20150518	ENOG411E2XF	2	1911.35988316	orysj	0.025	1	0.9376097236158657	0.8875000000000001
orysj_Rice_201505_virNOG_elut.tidy	Rice_201505	Rice_leaf_IEX_fraction_31a_20150518	ENOG411E2XY	2	3089.02847258	orysj	0.025	1	1	1
orysj_Rice_201505_virNOG_elut.tidy	Rice_201505	Rice_leaf_IEX_fraction_31a_20150518	ENOG411E2ZV	1	917.290067383	orysj	0.0125	1	1	1
orysj_Rice_201505_virNOG_elut.tidy	Rice_201505	Rice_leaf_IEX_fraction_31a_20150518	ENOG411E302	1	852.840469605	orysj	0.0125	1	1	1
orysj_Rice_201505_virNOG_elut.tidy	Rice_201505	Rice_leaf_IEX_fraction_31a_20150518	ENOG411E305	7	15816.5374349	orysj	0.0875	1	1	1
orysj_Rice_201505_virNOG_elut.tidy	Rice_201505	Rice_leaf_IEX_fraction_31a_20150518	ENOG411E30X	1	1215.94048357	orysj	0.0125	1	1	1
orysj_Rice_201505_virNOG_elut.tidy	Rice_201505	Rice_leaf_IEX_fraction_31a_20150518	ENOG411E31A	5	2421.64577789	orysj	0.0625	0.5	0.668004362978618	1
orysj_Rice_201505_virNOG_elut.tidy	Rice_201505	Rice_leaf_IEX_fraction_31a_20150518	ENOG411E32E	2	3632.46866684	orysj	0.025	0.4	0.7872869240685695	0.635
orysj_Rice_201505_virNOG_elut.tidy	Rice_201505	Rice_leaf_IEX_fraction_31a_20150518	ENOG411E35M	1	41.6124043065	orysj	0.0125	0.3333333333333333	0.4130797853454225	0.8583333333333334
orysj_Rice_201505_virNOG_elut.tidy	Rice_201505	Rice_leaf_IEX_fraction_31a_20150518	ENOG411E38X	2	1910.3022471	orysj	0.025	1	1	1
orysj_Rice_201505_virNOG_elut.tidy	Rice_201505	Rice_leaf_IEX_fraction_31a_20150518	ENOG411E3A1	1	127.387317753	orysj	0.0125	1	1	1
orysj_Rice_201505_virNOG_elut.tidy	Rice_201505	Rice_leaf_IEX_fraction_31a_20150518	ENOG411E3MR	8	8159.72162191	orysj	0.1	0.8888888888888888	0.6475237179179927	0.8
orysj_Rice_201505_virNOG_elut.tidy	Rice_201505	Rice_leaf_IEX_fraction_31a_20150518	ENOG411E3QU	1	878.298394071	orysj	0.0125	1	0.9177928084043968	1
orysj_Rice_201505_virNOG_elut.tidy	Rice_201505	Rice_leaf_IEX_fraction_31a_20150518	ENOG411E3YN	3	2716.26737105	orysj	0.0375	0.022727272727272728	0.014475140049952318	0.0375
orysj_Rice_201505_virNOG_elut.tidy	Rice_201505	Rice_leaf_IEX_fraction_31a_20150518	ENOG411E43J	22	139486.796806	orysj	0.275	0.13924050632911392	0.23080215080387598	0.275
orysj_Rice_201505_virNOG_elut.tidy	Rice_201505	Rice_leaf_IEX_fraction_31a_20150518	ENOG411E44K	2	1722.38635874	orysj	0.025	1	0.9376097236153411	0.925
orysj_Rice_201505_virNOG_elut.tidy	Rice_201505	Rice_leaf_IEX_fraction_31a_20150518	ENOG411E488	1	1153.84298829	orysj	0.0125	1	1	1
orysj_Rice_201505_virNOG_elut.tidy	Rice_201505	Rice_leaf_IEX_fraction_31a_20150518	ENOG411E4AR	2	368.051989885	orysj	0.025	0.5	0.13866193438753732	0.6000000000000001
orysj_Rice_201505_virNOG_elut.tidy	Rice_201505	Rice_leaf_IEX_fraction_31a_20150518	ENOG411E4GD	1	418.336438882	orysj	0.0125	1	0.16190761238420287	0.5625
orysj_Rice_201505_virNOG_elut.tidy	Rice_201505	Rice_leaf_IEX_fraction_31a_20150518	ENOG411E4KC	2	5161.92915814	orysj	0.025	0.5	0.814714055204229	0.7937500000000001
orysj_Rice_201505_virNOG_elut.tidy	Rice_201505	Rice_leaf_IEX_fraction_31a_20150518	ENOG411E4NE	1	283.265905212	orysj	0.0125	1	1	1
orysj_Rice_201505_virNOG_elut.tidy	Rice_201505	Rice_leaf_IEX_fraction_31a_20150518	ENOG411E4P0	1	1562.08550178	orysj	0.0125	1	0.9177928084069137	1
orysj_Rice_201505_virNOG_elut.tidy	Rice_201505	Rice_leaf_IEX_fraction_31a_20150518	ENOG411E4RY	2	2778.62145033	orysj	0.025	0.05128205128205128	0.1614436690767868	0.1225
orysj_Rice_201505_virNOG_elut.tidy	Rice_201505	Rice_leaf_IEX_fraction_31a_20150518	ENOG411E4SP	4	4160.00561015	orysj	0.05	1	1	1
orysj_Rice_201505_virNOG_elut.tidy	Rice_201505	Rice_leaf_IEX_fraction_31a_20150518	ENOG411E4W9	2	2159.84623433	orysj	0.025	0.6666666666666666	0.03880856319762436	0.15000000000000002
orysj_Rice_201505_virNOG_elut.tidy	Rice_201505	Rice_leaf_IEX_fraction_31a_20150518	ENOG411E4XB	3	4745.64454861	orysj	0.0375	1	1	1
orysj_Rice_201505_virNOG_elut.tidy	Rice_201505	Rice_leaf_IEX_fraction_31a_20150518	ENOG411E4YB	1	217.043770964	orysj	0.0125	0.0196078431372549	0.02972489559087465	0.031578947368421054
orysj_Rice_201505_virNOG_elut.tidy	Rice_201505	Rice_leaf_IEX_fraction_31a_20150518	ENOG411E4YI	2	2310.40409905	orysj	0.025	1	1	1
orysj_Rice_201505_virNOG_elut.tidy	Rice_201505	Rice_leaf_IEX_fraction_31a_20150518	ENOG411E548	1	851.606257637	orysj	0.0125	0.2	0.3738429962056102	0.553125
orysj_Rice_201505_virNOG_elut.tidy	Rice_201505	Rice_leaf_IEX_fraction_31a_20150518	ENOG411E596	6	9589.71728045	orysj	0.075	0.04285714285714286	0.050455969731301564	0.11785714285714285
orysj_Rice_201505_virNOG_elut.tidy	Rice_201505	Rice_leaf_IEX_fraction_31a_20150518	ENOG411E59M	10	7825.26494717	orysj	0.125	0.5882352941176471	1	1
orysj_Rice_201505_virNOG_elut.tidy	Rice_201505	Rice_leaf_IEX_fraction_31a_20150518	ENOG411E5EK	4	3642.58696396	orysj	0.05	0.5714285714285714	0.5759507035273831	0.8875000000000001
orysj_Rice_201505_virNOG_elut.tidy	Rice_201505	Rice_leaf_IEX_fraction_31a_20150518	ENOG411E5IX	1	7791.92760658	orysj	0.0125	1	1	1
orysj_Rice_201505_virNOG_elut.tidy	Rice_201505	Rice_leaf_IEX_fraction_31a_20150518	ENOG411E636	1	136.628726266	orysj	0.0125	0.5	0.5660450189815882	0.925
orysj_Rice_201505_virNOG_elut.tidy	Rice_201505	Rice_leaf_IEX_fraction_31a_20150518	ENOG411E64Z	1	1452.98746673	orysj	0.0125	1	0.8660922682146305	1
orysj_Rice_201505_virNOG_elut.tidy	Rice_201505	Rice_leaf_IEX_fraction_31a_20150518	ENOG411E67W	2	3057.54556849	orysj	0.025	0.05	0.05441551229686083	0.07625000000000001
orysj_Rice_201505_virNOG_elut.tidy	Rice_201505	Rice_leaf_IEX_fraction_31a_20150518	ENOG411E6SH	1	1153.84298829	orysj	0.0125	0.023255813953488372	0.01904155568471805	0.05145348837209302
orysj_Rice_201505_virNOG_elut.tidy	Rice_201505	Rice_leaf_IEX_fraction_31a_20150518	ENOG411E6XE	5	5239.56086489	orysj	0.0625	0.09803921568627451	0.08744383042436513	0.16176470588235295
orysj_Rice_201505_virNOG_elut.tidy	Rice_201505	Rice_leaf_IEX_fraction_31a_20150518	ENOG411E6ZT	1	2525.00870743	orysj	0.0125	1	1	1
orysj_Rice_201505_virNOG_elut.tidy	Rice_201505	Rice_leaf_IEX_fraction_31a_20150518	ENOG411E704	4	10227.7330061	orysj	0.05	0.6666666666666666	0.641227018098077	0.8
orysj_Rice_201505_virNOG_elut.tidy	Rice_201505	Rice_leaf_IEX_fraction_31a_20150518	ENOG411E76P	1	169.42963393	orysj	0.0125	0.3333333333333333	0.5456748629758522	1
orysj_Rice_201505_virNOG_elut.tidy	Rice_201505	Rice_leaf_IEX_fraction_31a_20150518	ENOG411E76R	2	1604.52603688	orysj	0.025	0.5	0.6761256826956117	0.5750000000000001
orysj_Rice_201505_virNOG_elut.tidy	Rice_201505	Rice_leaf_IEX_fraction_31a_20150518	ENOG411E7DP	1	1676.52400008	orysj	0.0125	1	1	1
orysj_Rice_201505_virNOG_elut.tidy	Rice_201505	Rice_leaf_IEX_fraction_31a_20150518	ENOG411E7QZ	1	608.581137899	orysj	0.0125	1	0.9376097236148283	0.925
orysj_Rice_201505_virNOG_elut.tidy	Rice_201505	Rice_leaf_IEX_fraction_31a_20150518	ENOG411E7W1	2	321.658674434	orysj	0.025	1	1	1
orysj_Rice_201505_virNOG_elut.tidy	Rice_201505	Rice_leaf_IEX_fraction_31a_20150518	ENOG411E809	3	3881.82180352	orysj	0.0375	0.75	1	1
orysj_Rice_201505_virNOG_elut.tidy	Rice_201505	Rice_leaf_IEX_fraction_31a_20150518	ENOG411E819	3	423.108947388	orysj	0.0375	0.75	1	1
orysj_Rice_201505_virNOG_elut.tidy	Rice_201505	Rice_leaf_IEX_fraction_31a_20150518	ENOG411E9AV	1	1042.81397134	orysj	0.0125	0.5	0.6623433090563796	0.7937500000000001
orysj_Rice_201505_virNOG_elut.tidy	Rice_201505	Rice_leaf_IEX_fraction_31a_20150518	ENOG411E9WY	1	171.508811146	orysj	0.0125	1	0.43536263614411425	1
orysj_Rice_201505_virNOG_elut.tidy	Rice_201505	Rice_leaf_IEX_fraction_31a_20150518	ENOG411EA85	2	544.870300025	orysj	0.025	1	1	1
orysj_Rice_201505_virNOG_elut.tidy	Rice_201505	Rice_leaf_IEX_fraction_31a_20150518	ENOG411EAK5	1	160.014621242	orysj	0.0125	1	1	1
orysj_Rice_201505_virNOG_elut.tidy	Rice_201505	Rice_leaf_IEX_fraction_31a_20150518	ENOG411EANN	2	1315.3616631	orysj	0.025	0.6666666666666666	0.9376097236162759	0.925
orysj_Rice_201505_virNOG_elut.tidy	Rice_201505	Rice_leaf_IEX_fraction_31a_20150518	ENOG411EB1N	8	1157.01394898	orysj	0.1	1	0.6799925050331276	1
orysj_Rice_201505_virNOG_elut.tidy	Rice_201505	Rice_leaf_IEX_fraction_31a_20150518	ENOG411EBU5	4	1140.22832176	orysj	0.05	0.2857142857142857	0.29905099594974455	0.2535714285714286
orysj_Rice_201505_virNOG_elut.tidy	Rice_201505	Rice_leaf_IEX_fraction_31a_20150518	ENOG411EC19	1	683.827568817	orysj	0.0125	1	1	1
orysj_Rice_201505_virNOG_elut.tidy	Rice_201505	Rice_leaf_IEX_fraction_31a_20150518	ENOG411ECG0	1	874.708173954	orysj	0.0125	1	1	1
orysj_Rice_201505_virNOG_elut.tidy	Rice_201505	Rice_leaf_IEX_fraction_31a_20150518	ENOG411ECHW	1	142.311952606	orysj	0.0125	0.5	0.3110545837629993	0.7937500000000001
orysj_Rice_201505_virNOG_elut.tidy	Rice_201505	Rice_leaf_IEX_fraction_31a_20150518	ENOG411ED51	2	1054.58767747	orysj	0.025	0.1111111111111111	0.10396463760596576	0.09861111111111112
orysj_Rice_201505_virNOG_elut.tidy	Rice_201505	Rice_leaf_IEX_fraction_31a_20150518	ENOG411EDHY	1	51.8563981386	orysj	0.0125	1	0.21719164094264273	1
orysj_Rice_201505_virNOG_elut.tidy	Rice_201505	Rice_leaf_IEX_fraction_31a_20150518	ENOG411EEAZ	1	897.213530059	orysj	0.0125	1	1	1
orysj_Rice_201505_virNOG_elut.tidy	Rice_201505	Rice_leaf_IEX_fraction_31a_20150518	ENOG411EF9Y	1	73.0756479498	orysj	0.0125	0.5	0.22837213770549628	0.7937500000000001
orysj_Rice_201505_virNOG_elut.tidy	Rice_201505	Rice_leaf_IEX_fraction_31a_20150518	ENOG411EFE7	2	1826.38089394	orysj	0.025	1	1	1
orysj_Rice_201505_virNOG_elut.tidy	Rice_201505	Rice_leaf_IEX_fraction_31a_20150518	ENOG411EGDW	2	265.458359788	orysj	0.025	1	1	1
orysj_Rice_201505_virNOG_elut.tidy	Rice_201505	Rice_leaf_IEX_fraction_31a_20150518	ENOG411EH15	1	262.136914102	orysj	0.0125	1	1	1
orysj_Rice_201505_virNOG_elut.tidy	Rice_201505	Rice_leaf_IEX_fraction_31a_20150518	ENOG411EHHW	2	697.603099935	orysj	0.025	1	1	1
orysj_Rice_201505_virNOG_elut.tidy	Rice_201505	Rice_leaf_IEX_fraction_31a_20150518	ENOG411EIXP	2	733.532683359	orysj	0.025	0.6666666666666666	0.6250731490759663	0.6166666666666667
orysj_Rice_201505_virNOG_elut.tidy	Rice_201505	Rice_leaf_IEX_fraction_31a_20150518	ENOG411EJ32	2	1072.46204488	orysj	0.025	1	1	1
orysj_Rice_201505_virNOG_elut.tidy	Rice_201505	Rice_leaf_IEX_fraction_31a_20150518	ENOG411EJ5C	1	1123.01512219	orysj	0.0125	1	0.0343984991980164	0.07500000000000001
orysj_Rice_201505_virNOG_elut.tidy	Rice_201505	Rice_leaf_IEX_fraction_31a_20150518	ENOG411EJZ3	1	264.607187386	orysj	0.0125	0.5	0.4688048618073815	0.4625
orysj_Rice_201505_virNOG_elut.tidy	Rice_201505	Rice_leaf_IEX_fraction_31a_20150518	ENOG411EJZK	1	149.535588343	orysj	0.0125	0.5	0.38099965023487137	1
orysj_Rice_201505_virNOG_elut.tidy	Rice_201505	Rice_leaf_IEX_fraction_31a_20150518	ENOG411EKBI	1	196.713183994	orysj	0.0125	1	1	1
orysj_Rice_201505_virNOG_elut.tidy	Rice_201505	Rice_leaf_IEX_fraction_31a_20150518	ENOG411EKD0	69	21076.1655564	orysj	0.8625	0.696969696969697	0.57035344492515	0.8625
orysj_Rice_201505_virNOG_elut.tidy	Rice_201505	Rice_leaf_IEX_fraction_31a_20150518	ENOG411EKG8	1	367.328292152	orysj	0.0125	1	0.7898675760740365	1
orysj_Rice_201505_virNOG_elut.tidy	Rice_201505	Rice_leaf_IEX_fraction_31a_20150518	ENOG411EKXM	13	2230.8980894	orysj	0.1625	0.22033898305084745	0.313270484012942	0.31644736842105264
orysj_Rice_201505_virNOG_elut.tidy	Rice_201505	Rice_leaf_IEX_fraction_31a_20150518	ENOG411EM4F	1	179.001691397	orysj	0.0125	1	1	1
orysj_Rice_201505_virNOG_elut.tidy	Rice_201505	Rice_leaf_IEX_fraction_31a_20150518	ENOG411EMBD	1	506.071486092	orysj	0.0125	0.5	0.46880486180913805	0.4625
orysj_Rice_201505_virNOG_elut.tidy	Rice_201505	Rice_leaf_IEX_fraction_31a_20150518	ENOG411EMDM	1	355.626303047	orysj	0.0125	1	1	1
orysj_Rice_201505_virNOG_elut.tidy	Rice_201505	Rice_leaf_IEX_fraction_31a_20150518	ENOG411EMRD	1	192.673845043	orysj	0.0125	1	1	1
orysj_Rice_201505_virNOG_elut.tidy	Rice_201505	Rice_leaf_IEX_fraction_31a_20150518	tr|A0A0N7KIW8|A0A0N7KIW8_ORYSJ	5	8929.58913547	orysj	0.0625	1	1	1
orysj_Rice_201505_virNOG_elut.tidy	Rice_201505	Rice_leaf_IEX_fraction_31a_20150518	tr|A0A0N7KN46|A0A0N7KN46_ORYSJ	1	2427.26444559	orysj	0.0125	1	1	1
orysj_Rice_201505_virNOG_elut.tidy	Rice_201505	Rice_leaf_IEX_fraction_31a_20150518	tr|A0A0P0V2C9|A0A0P0V2C9_ORYSJ	1	20.9325887044	orysj	0.0125	0.2	0.2232306257633383	0.7775000000000001
orysj_Rice_201505_virNOG_elut.tidy	Rice_201505	Rice_leaf_IEX_fraction_31a_20150518	tr|A0A0P0V4X8|A0A0P0V4X8_ORYSJ	1	866.656736417	orysj	0.0125	1	1	0.8875000000000001
orysj_Rice_201505_virNOG_elut.tidy	Rice_201505	Rice_leaf_IEX_fraction_31a_20150518	tr|A0A0P0V6N9|A0A0P0V6N9_ORYSJ	2	3340.8105987	orysj	0.025	1	1	1
orysj_Rice_201505_virNOG_elut.tidy	Rice_201505	Rice_leaf_IEX_fraction_31a_20150518	tr|A0A0P0V770|A0A0P0V770_ORYSJ	1	2332.70810504	orysj	0.0125	1	1	1
orysj_Rice_201505_virNOG_elut.tidy	Rice_201505	Rice_leaf_IEX_fraction_31a_20150518	tr|A0A0P0VH90|A0A0P0VH90_ORYSJ	1	2997.56726662	orysj	0.0125	1	1	1
orysj_Rice_201505_virNOG_elut.tidy	Rice_201505	Rice_leaf_IEX_fraction_31a_20150518	tr|A0A0P0VPV5|A0A0P0VPV5_ORYSJ	2	1586.14534778	orysj	0.025	1	1	1
orysj_Rice_201505_virNOG_elut.tidy	Rice_201505	Rice_leaf_IEX_fraction_31a_20150518	tr|A0A0P0VRI6|A0A0P0VRI6_ORYSJ	1	2259.50534784	orysj	0.0125	1	1	1
orysj_Rice_201505_virNOG_elut.tidy	Rice_201505	Rice_leaf_IEX_fraction_31a_20150518	tr|A0A0P0VVW7|A0A0P0VVW7_ORYSJ	1	853.582715444	orysj	0.0125	1	1	1
orysj_Rice_201505_virNOG_elut.tidy	Rice_201505	Rice_leaf_IEX_fraction_31a_20150518	tr|A0A0P0W0J5|A0A0P0W0J5_ORYSJ	1	341.334062661	orysj	0.0125	1	0.9798610857152181	1
orysj_Rice_201505_virNOG_elut.tidy	Rice_201505	Rice_leaf_IEX_fraction_31a_20150518	tr|A0A0P0W116|A0A0P0W116_ORYSJ	4	12539.4808773	orysj	0.05	0.8	0.7747097056103974	0.925
orysj_Rice_201505_virNOG_elut.tidy	Rice_201505	Rice_leaf_IEX_fraction_31a_20150518	tr|A0A0P0W3U5|A0A0P0W3U5_ORYSJ	1	2173.18212149	orysj	0.0125	0.5	0.8404749467758856	0.7937500000000001
orysj_Rice_201505_virNOG_elut.tidy	Rice_201505	Rice_leaf_IEX_fraction_31a_20150518	tr|A0A0P0W4J6|A0A0P0W4J6_ORYSJ	3	3369.3249322	orysj	0.0375	1	1	1
orysj_Rice_201505_virNOG_elut.tidy	Rice_201505	Rice_leaf_IEX_fraction_31a_20150518	tr|A0A0P0W7T1|A0A0P0W7T1_ORYSJ	1	750.218594916	orysj	0.0125	0.5	0.8147140552037246	0.9875
orysj_Rice_201505_virNOG_elut.tidy	Rice_201505	Rice_leaf_IEX_fraction_31a_20150518	tr|A0A0P0W8I9|A0A0P0W8I9_ORYSJ	2	3151.05715677	orysj	0.025	1	0.9376097236151749	0.8875000000000001
orysj_Rice_201505_virNOG_elut.tidy	Rice_201505	Rice_leaf_IEX_fraction_31a_20150518	tr|A0A0P0W9Y8|A0A0P0W9Y8_ORYSJ	1	885.068507655	orysj	0.0125	1	1	1
orysj_Rice_201505_virNOG_elut.tidy	Rice_201505	Rice_leaf_IEX_fraction_31a_20150518	tr|A0A0P0WCL4|A0A0P0WCL4_ORYSJ	1	1401.09505721	orysj	0.0125	1	0.12647328644164518	0.5625
orysj_Rice_201505_virNOG_elut.tidy	Rice_201505	Rice_leaf_IEX_fraction_31a_20150518	tr|A0A0P0WFJ1|A0A0P0WFJ1_ORYSJ	1	1476.85584401	orysj	0.0125	1	1	1
orysj_Rice_201505_virNOG_elut.tidy	Rice_201505	Rice_leaf_IEX_fraction_31a_20150518	tr|A0A0P0WL64|A0A0P0WL64_ORYSJ	2	2923.06890367	orysj	0.025	1	1	1
orysj_Rice_201505_virNOG_elut.tidy	Rice_201505	Rice_leaf_IEX_fraction_31a_20150518	tr|A0A0P0WMZ0|A0A0P0WMZ0_ORYSJ	1	2434.52687245	orysj	0.0125	0.5	0.46880486180631875	0.4625
orysj_Rice_201505_virNOG_elut.tidy	Rice_201505	Rice_leaf_IEX_fraction_31a_20150518	tr|A0A0P0WVG8|A0A0P0WVG8_ORYSJ	1	928.756193225	orysj	0.0125	1	1	1
orysj_Rice_201505_virNOG_elut.tidy	Rice_201505	Rice_leaf_IEX_fraction_31a_20150518	tr|A0A0P0X0Z4|A0A0P0X0Z4_ORYSJ	1	553.435371247	orysj	0.0125	1	1	1
orysj_Rice_201505_virNOG_elut.tidy	Rice_201505	Rice_leaf_IEX_fraction_31a_20150518	tr|A0A0P0X252|A0A0P0X252_ORYSJ	1	2325.92855347	orysj	0.0125	1	1	1
orysj_Rice_201505_virNOG_elut.tidy	Rice_201505	Rice_leaf_IEX_fraction_31a_20150518	tr|A0A0P0X3B8|A0A0P0X3B8_ORYSJ	1	1007.15397417	orysj	0.0125	1	0.8660922682206922	0.5875
orysj_Rice_201505_virNOG_elut.tidy	Rice_201505	Rice_leaf_IEX_fraction_31a_20150518	tr|A0A0P0X5G3|A0A0P0X5G3_ORYSJ	8	13498.7222716	orysj	0.1	1	1	1
orysj_Rice_201505_virNOG_elut.tidy	Rice_201505	Rice_leaf_IEX_fraction_31a_20150518	tr|A0A0P0X729|A0A0P0X729_ORYSJ	4	1886.78727645	orysj	0.05	1	1	1
orysj_Rice_201505_virNOG_elut.tidy	Rice_201505	Rice_leaf_IEX_fraction_31a_20150518	tr|A0A0P0XB36|A0A0P0XB36_ORYSJ	1	928.536369274	orysj	0.0125	0.3333333333333333	0.5603166311858183	0.5291666666666667
orysj_Rice_201505_virNOG_elut.tidy	Rice_201505	Rice_leaf_IEX_fraction_31a_20150518	tr|A0A0P0XH10|A0A0P0XH10_ORYSJ	4	5020.37717025	orysj	0.05	1	1	1
orysj_Rice_201505_virNOG_elut.tidy	Rice_201505	Rice_leaf_IEX_fraction_31a_20150518	tr|A0A0P0XJF5|A0A0P0XJF5_ORYSJ	1	1698.29703904	orysj	0.0125	1	1	1
orysj_Rice_201505_virNOG_elut.tidy	Rice_201505	Rice_leaf_IEX_fraction_31a_20150518	tr|A0A0P0XTU6|A0A0P0XTU6_ORYSJ	1	739.186840733	orysj	0.0125	1	0.9376097236139935	0.925
orysj_Rice_201505_virNOG_elut.tidy	Rice_201505	Rice_leaf_IEX_fraction_31a_20150518	tr|A0A0P0XUD4|A0A0P0XUD4_ORYSJ	1	6425.06018527	orysj	0.0125	1	1	1
orysj_Rice_201505_virNOG_elut.tidy	Rice_201505	Rice_leaf_IEX_fraction_31a_20150518	tr|A0A0P0XVY3|A0A0P0XVY3_ORYSJ	1	1958.51997244	orysj	0.0125	1	1	1
orysj_Rice_201505_virNOG_elut.tidy	Rice_201505	Rice_leaf_IEX_fraction_31a_20150518	tr|A0A0P0Y081|A0A0P0Y081_ORYSJ	4	11371.2062614	orysj	0.05	1	0.7612404590177393	0.8875000000000001
orysj_Rice_201505_virNOG_elut.tidy	Rice_201505	Rice_leaf_IEX_fraction_31a_20150518	tr|A0A0P0Y874|A0A0P0Y874_ORYSJ	1	1794.86687067	orysj	0.0125	1	1	1
orysj_Rice_201505_virNOG_elut.tidy	Rice_201505	Rice_leaf_IEX_fraction_31a_20150518	tr|B9EX19|B9EX19_ORYSJ	1	4958.06149786	orysj	0.0125	1	1	1
orysj_Rice_201505_virNOG_elut.tidy	Rice_201505	Rice_leaf_IEX_fraction_31a_20150518	tr|B9F8M1|B9F8M1_ORYSJ	1	833.681333372	orysj	0.0125	0.14285714285714285	0.16378940139247616	0.28750000000000003
orysj_Rice_201505_virNOG_elut.tidy	Rice_201505	Rice_leaf_IEX_fraction_31a_20150518	tr|B9FN14|B9FN14_ORYSJ	1	1440.97930585	orysj	0.0125	1	1	1
orysj_Rice_201505_virNOG_elut.tidy	Rice_201505	Rice_leaf_IEX_fraction_31a_20150518	tr|B9FYH8|B9FYH8_ORYSJ	1	1497.35349625	orysj	0.0125	0.5	0.6623433090541633	0.925
orysj_Rice_201505_virNOG_elut.tidy	Rice_201505	Rice_leaf_IEX_fraction_31a_20150518	tr|Q0IPE0|Q0IPE0_ORYSJ	1	2677.37992254	orysj	0.0125	1	1	1
orysj_Rice_201505_virNOG_elut.tidy	Rice_201505	Rice_leaf_IEX_fraction_31a_20150518	tr|Q5JNB9|Q5JNB9_ORYSJ	1	2157.01232175	orysj	0.0125	1	1	1
orysj_Rice_201505_virNOG_elut.tidy	Rice_201505	Rice_leaf_IEX_fraction_31a_20150518	tr|Q8GVL0|Q8GVL0_ORYSJ	1	2717.27526246	orysj	0.0125	1	1	1
orysj_Rice_201505_virNOG_elut.tidy	Rice_201505	Rice_leaf_IEX_fraction_32a_20150518	ENOG411DPN6	3	343.0437983	orysj	0.014925373134328358	0.3333333333333333	0.17714937603734357	0.2761194029850746
orysj_Rice_201505_virNOG_elut.tidy	Rice_201505	Rice_leaf_IEX_fraction_32a_20150518	ENOG411DPN8	1	531.337079142	orysj	0.004975124378109453	0.25	0.30910114736514066	0.15796019900497513
orysj_Rice_201505_virNOG_elut.tidy	Rice_201505	Rice_leaf_IEX_fraction_32a_20150518	ENOG411DPQC	2	735.005081143	orysj	0.009950248756218905	0.1	0.14039353345065858	0.06318407960199005
orysj_Rice_201505_virNOG_elut.tidy	Rice_201505	Rice_leaf_IEX_fraction_32a_20150518	ENOG411DPQR	1	877.668739178	orysj	0.004975124378109453	1	0.5542965295494152	0.23383084577114427
orysj_Rice_201505_virNOG_elut.tidy	Rice_201505	Rice_leaf_IEX_fraction_32a_20150518	ENOG411DPRH	5	2753.7535545	orysj	0.024875621890547265	1	0.9319332229588791	0.44154228855721395
orysj_Rice_201505_virNOG_elut.tidy	Rice_201505	Rice_leaf_IEX_fraction_32a_20150518	ENOG411DPS7	4	578.071563818	orysj	0.01990049751243781	0.8	0.5412568234601646	0.29452736318407957
orysj_Rice_201505_virNOG_elut.tidy	Rice_201505	Rice_leaf_IEX_fraction_32a_20150518	ENOG411DPSD	2	243.674490607	orysj	0.009950248756218905	0.030303030303030304	0.07199382950336729	0.02834313282074476
orysj_Rice_201505_virNOG_elut.tidy	Rice_201505	Rice_leaf_IEX_fraction_32a_20150518	ENOG411DPUG	3	121.14842329	orysj	0.014925373134328358	0.5	0.036130228419517046	0.024875621890547265
orysj_Rice_201505_virNOG_elut.tidy	Rice_201505	Rice_leaf_IEX_fraction_32a_20150518	ENOG411DPUY	1	166.65205728	orysj	0.004975124378109453	1	0.3094789143975889	0.6268656716417911
orysj_Rice_201505_virNOG_elut.tidy	Rice_201505	Rice_leaf_IEX_fraction_32a_20150518	ENOG411DPVX	8	2150.7329765	orysj	0.03980099502487562	0.13114754098360656	0.056640186201951534	0.04175842100970557
orysj_Rice_201505_virNOG_elut.tidy	Rice_201505	Rice_leaf_IEX_fraction_32a_20150518	ENOG411DPVY	2	864.312512795	orysj	0.009950248756218905	0.3333333333333333	0.5820841105991146	0.17512437810945275
orysj_Rice_201505_virNOG_elut.tidy	Rice_201505	Rice_leaf_IEX_fraction_32a_20150518	ENOG411DPWH	25	2120.24613725	orysj	0.12437810945273632	1	0.6954324687431113	0.9950248756218906
orysj_Rice_201505_virNOG_elut.tidy	Rice_201505	Rice_leaf_IEX_fraction_32a_20150518	ENOG411DPWT	2	517.616370022	orysj	0.009950248756218905	1	1	1
orysj_Rice_201505_virNOG_elut.tidy	Rice_201505	Rice_leaf_IEX_fraction_32a_20150518	ENOG411DPXC	1	160.851455768	orysj	0.004975124378109453	0.5	0.27714826477551124	0.23383084577114427
orysj_Rice_201505_virNOG_elut.tidy	Rice_201505	Rice_leaf_IEX_fraction_32a_20150518	ENOG411DPY6	1	176.991190108	orysj	0.004975124378109453	1	0.7077973845239658	0.3681592039800995
orysj_Rice_201505_virNOG_elut.tidy	Rice_201505	Rice_leaf_IEX_fraction_32a_20150518	ENOG411DPYQ	10	1483.14065207	orysj	0.04975124378109453	0.16666666666666666	0.1789392128380933	0.0863606495822773
orysj_Rice_201505_virNOG_elut.tidy	Rice_201505	Rice_leaf_IEX_fraction_32a_20150518	ENOG411DPZR	7	2292.44946643	orysj	0.03482587064676617	1	1	0.6442786069651741
orysj_Rice_201505_virNOG_elut.tidy	Rice_201505	Rice_leaf_IEX_fraction_32a_20150518	ENOG411DQ0M	1	412.366006993	orysj	0.004975124378109453	1	0.7077731421807888	0.35820895522388063
orysj_Rice_201505_virNOG_elut.tidy	Rice_201505	Rice_leaf_IEX_fraction_32a_20150518	ENOG411DQ1F	17	7526.09500755	orysj	0.0845771144278607	1	0.8942261599132704	0.48143895905089934
orysj_Rice_201505_virNOG_elut.tidy	Rice_201505	Rice_leaf_IEX_fraction_32a_20150518	ENOG411DQ1S	17	5446.29884295	orysj	0.0845771144278607	1	0.7397062830085473	0.39116915422885573
orysj_Rice_201505_virNOG_elut.tidy	Rice_201505	Rice_leaf_IEX_fraction_32a_20150518	ENOG411DQ52	18	8561.82650552	orysj	0.08955223880597014	0.2571428571428571	0.2639022169588324	0.11769722814498933
orysj_Rice_201505_virNOG_elut.tidy	Rice_201505	Rice_leaf_IEX_fraction_32a_20150518	ENOG411DQ6D	1	231.295305255	orysj	0.004975124378109453	0.5	0.5859053051837501	0.34577114427860695
orysj_Rice_201505_virNOG_elut.tidy	Rice_201505	Rice_leaf_IEX_fraction_32a_20150518	ENOG411DQ6G	12	7503.93663256	orysj	0.05970149253731343	1	1	1
orysj_Rice_201505_virNOG_elut.tidy	Rice_201505	Rice_leaf_IEX_fraction_32a_20150518	ENOG411DQ6V	1	138.297613173	orysj	0.004975124378109453	0.16666666666666666	0.08676960057111034	0.06633499170812604
orysj_Rice_201505_virNOG_elut.tidy	Rice_201505	Rice_leaf_IEX_fraction_32a_20150518	ENOG411DQ7E	1	56.2489095628	orysj	0.004975124378109453	0.5	0.4393028531458882	0.39303482587064675
orysj_Rice_201505_virNOG_elut.tidy	Rice_201505	Rice_leaf_IEX_fraction_32a_20150518	ENOG411DQ7M	1	395.442534272	orysj	0.004975124378109453	1	0.7077973845258552	0.3681592039800995
orysj_Rice_201505_virNOG_elut.tidy	Rice_201505	Rice_leaf_IEX_fraction_32a_20150518	ENOG411DQ7T	1	36.9015194905	orysj	0.004975124378109453	1	0.232585416387767	0.48258706467661694
orysj_Rice_201505_virNOG_elut.tidy	Rice_201505	Rice_leaf_IEX_fraction_32a_20150518	ENOG411DQ7Z	1	397.109847801	orysj	0.004975124378109453	1	1	1
orysj_Rice_201505_virNOG_elut.tidy	Rice_201505	Rice_leaf_IEX_fraction_32a_20150518	ENOG411DQ83	1	304.971214752	orysj	0.004975124378109453	0.16666666666666666	0.18087902058912494	0.11442786069651742
orysj_Rice_201505_virNOG_elut.tidy	Rice_201505	Rice_leaf_IEX_fraction_32a_20150518	ENOG411DQ9B	22	12375.1653553	orysj	0.10945273631840796	1	1	0.8099502487562189
orysj_Rice_201505_virNOG_elut.tidy	Rice_201505	Rice_leaf_IEX_fraction_32a_20150518	ENOG411DQ9R	1	279.156836431	orysj	0.004975124378109453	1	1	1
orysj_Rice_201505_virNOG_elut.tidy	Rice_201505	Rice_leaf_IEX_fraction_32a_20150518	ENOG411DQ9S	2	1383.29324727	orysj	0.009950248756218905	0.6666666666666666	0.41274639904591354	0.35323383084577115
orysj_Rice_201505_virNOG_elut.tidy	Rice_201505	Rice_leaf_IEX_fraction_32a_20150518	ENOG411DQA4	1	111.348731238	orysj	0.004975124378109453	1	0.7208383505891777	0.2437810945273632
orysj_Rice_201505_virNOG_elut.tidy	Rice_201505	Rice_leaf_IEX_fraction_32a_20150518	ENOG411DQAN	2	566.727441882	orysj	0.009950248756218905	0.037037037037037035	0.05539877069562187	0.02487562189054726
orysj_Rice_201505_virNOG_elut.tidy	Rice_201505	Rice_leaf_IEX_fraction_32a_20150518	ENOG411DQB3	2	706.241277063	orysj	0.009950248756218905	1	1	1
orysj_Rice_201505_virNOG_elut.tidy	Rice_201505	Rice_leaf_IEX_fraction_32a_20150518	ENOG411DQB7	8	2605.15684818	orysj	0.03980099502487562	0.42105263157894735	0.6378194532043588	0.4709784411276949
orysj_Rice_201505_virNOG_elut.tidy	Rice_201505	Rice_leaf_IEX_fraction_32a_20150518	ENOG411DQBJ	201	73844.9366908	orysj	1	1	1	1
orysj_Rice_201505_virNOG_elut.tidy	Rice_201505	Rice_leaf_IEX_fraction_32a_20150518	ENOG411DQBR	8	2735.03404512	orysj	0.03980099502487562	0.34782608695652173	0.22370477571609532	0.09353233830845771
orysj_Rice_201505_virNOG_elut.tidy	Rice_201505	Rice_leaf_IEX_fraction_32a_20150518	ENOG411DQBZ	58	7135.66218015	orysj	0.2885572139303483	0.17365269461077845	0.09374033579252547	0.2885572139303483
orysj_Rice_201505_virNOG_elut.tidy	Rice_201505	Rice_leaf_IEX_fraction_32a_20150518	ENOG411DQCV	1	278.748630084	orysj	0.004975124378109453	1	0.32057432640737965	0.3731343283582089
orysj_Rice_201505_virNOG_elut.tidy	Rice_201505	Rice_leaf_IEX_fraction_32a_20150518	ENOG411DQD8	1	160.62711622	orysj	0.004975124378109453	0.037037037037037035	0.013478727518093817	0.012189054726368158
orysj_Rice_201505_virNOG_elut.tidy	Rice_201505	Rice_leaf_IEX_fraction_32a_20150518	ENOG411DQDR	1	68.9188372119	orysj	0.004975124378109453	0.5	0.35389869226313325	0.18407960199004975
orysj_Rice_201505_virNOG_elut.tidy	Rice_201505	Rice_leaf_IEX_fraction_32a_20150518	ENOG411DQF8	1	697.371684886	orysj	0.004975124378109453	0.3333333333333333	0.7380287932841906	0.2620232172470978
orysj_Rice_201505_virNOG_elut.tidy	Rice_201505	Rice_leaf_IEX_fraction_32a_20150518	ENOG411DQFK	2	480.140254294	orysj	0.009950248756218905	1	1	1
orysj_Rice_201505_virNOG_elut.tidy	Rice_201505	Rice_leaf_IEX_fraction_32a_20150518	ENOG411DQG6	2	464.081836118	orysj	0.009950248756218905	0.18181818181818182	0.019931857912625178	0.06368159203980099
orysj_Rice_201505_virNOG_elut.tidy	Rice_201505	Rice_leaf_IEX_fraction_32a_20150518	ENOG411DQGC	3	304.929261807	orysj	0.014925373134328358	1	0.6649870010566744	1
orysj_Rice_201505_virNOG_elut.tidy	Rice_201505	Rice_leaf_IEX_fraction_32a_20150518	ENOG411DQGP	2	278.336944406	orysj	0.009950248756218905	0.2	0.07465999697501205	0.07960199004975124
orysj_Rice_201505_virNOG_elut.tidy	Rice_201505	Rice_leaf_IEX_fraction_32a_20150518	ENOG411DQH0	2	1090.04098035	orysj	0.009950248756218905	0.16666666666666666	0.10961934981834963	0.10447761194029852
orysj_Rice_201505_virNOG_elut.tidy	Rice_201505	Rice_leaf_IEX_fraction_32a_20150518	ENOG411DQH4	2	1123.91084952	orysj	0.009950248756218905	0.05128205128205128	0.06161704008277007	0.041696280502250646
orysj_Rice_201505_virNOG_elut.tidy	Rice_201505	Rice_leaf_IEX_fraction_32a_20150518	ENOG411DQIS	1	404.909090577	orysj	0.004975124378109453	0.16666666666666666	0.09577616932285943	0.07131011608623548
orysj_Rice_201505_virNOG_elut.tidy	Rice_201505	Rice_leaf_IEX_fraction_32a_20150518	ENOG411DQJJ	2	437.93051216	orysj	0.009950248756218905	0.3333333333333333	0.38229981782889466	0.18656716417910446
orysj_Rice_201505_virNOG_elut.tidy	Rice_201505	Rice_leaf_IEX_fraction_32a_20150518	ENOG411DQK0	1	190.706919408	orysj	0.004975124378109453	0.25	0.33158005585933475	0.10945273631840796
orysj_Rice_201505_virNOG_elut.tidy	Rice_201505	Rice_leaf_IEX_fraction_32a_20150518	ENOG411DQMA	1	430.326226167	orysj	0.004975124378109453	0.25	0.28017923559726793	0.17288557213930347
orysj_Rice_201505_virNOG_elut.tidy	Rice_201505	Rice_leaf_IEX_fraction_32a_20150518	ENOG411DQME	2	1610.38884637	orysj	0.009950248756218905	1	0.38415628248265626	0.3482587064676617
orysj_Rice_201505_virNOG_elut.tidy	Rice_201505	Rice_leaf_IEX_fraction_32a_20150518	ENOG411DQQU	1	1344.64793608	orysj	0.004975124378109453	1	1	1
orysj_Rice_201505_virNOG_elut.tidy	Rice_201505	Rice_leaf_IEX_fraction_32a_20150518	ENOG411DQRX	4	944.658720409	orysj	0.01990049751243781	0.6666666666666666	1	0.49751243781094523
orysj_Rice_201505_virNOG_elut.tidy	Rice_201505	Rice_leaf_IEX_fraction_32a_20150518	ENOG411DQSK	2	583.835404334	orysj	0.009950248756218905	0.07407407407407407	0.09382746494454117	0.05122535470794177
orysj_Rice_201505_virNOG_elut.tidy	Rice_201505	Rice_leaf_IEX_fraction_32a_20150518	ENOG411DQSW	1	61.0284054503	orysj	0.004975124378109453	0.5	0.15090690098328335	0.22388059701492535
orysj_Rice_201505_virNOG_elut.tidy	Rice_201505	Rice_leaf_IEX_fraction_32a_20150518	ENOG411DQU7	1	36.6659042774	orysj	0.004975124378109453	0.5	0.2226203330324625	0.17661691542288557
orysj_Rice_201505_virNOG_elut.tidy	Rice_201505	Rice_leaf_IEX_fraction_32a_20150518	ENOG411DQUD	1	260.329209606	orysj	0.004975124378109453	0.2	0.234456479801749	0.07363184079601989
orysj_Rice_201505_virNOG_elut.tidy	Rice_201505	Rice_leaf_IEX_fraction_32a_20150518	ENOG411DQVH	45	7773.53066642	orysj	0.22388059701492538	0.3629032258064516	0.3684094655465853	0.23383084577114427
orysj_Rice_201505_virNOG_elut.tidy	Rice_201505	Rice_leaf_IEX_fraction_32a_20150518	ENOG411DQVR	1	228.662426863	orysj	0.004975124378109453	0.5	0.59554638034897	0.43283582089552236
orysj_Rice_201505_virNOG_elut.tidy	Rice_201505	Rice_leaf_IEX_fraction_32a_20150518	ENOG411DQXR	1	266.982653909	orysj	0.004975124378109453	1	1	1
orysj_Rice_201505_virNOG_elut.tidy	Rice_201505	Rice_leaf_IEX_fraction_32a_20150518	ENOG411DQYN	1	117.847397075	orysj	0.004975124378109453	1	0.2666671188609688	0.3681592039800995
orysj_Rice_201505_virNOG_elut.tidy	Rice_201505	Rice_leaf_IEX_fraction_32a_20150518	ENOG411DQZ9	20	5542.06802804	orysj	0.09950248756218906	0.6666666666666666	0.45021393229642853	0.31566306399039284
orysj_Rice_201505_virNOG_elut.tidy	Rice_201505	Rice_leaf_IEX_fraction_32a_20150518	ENOG411DQZA	14	10059.9011334	orysj	0.06965174129353234	0.12612612612612611	0.08802155345589877	0.0790641387656313
orysj_Rice_201505_virNOG_elut.tidy	Rice_201505	Rice_leaf_IEX_fraction_32a_20150518	ENOG411DQZY	30	7349.38777585	orysj	0.14925373134328357	1	1	0.6496927129060579
orysj_Rice_201505_virNOG_elut.tidy	Rice_201505	Rice_leaf_IEX_fraction_32a_20150518	ENOG411DR1J	9	1310.07843678	orysj	0.04477611940298507	0.6428571428571429	0.26520091256851824	0.6268656716417911
orysj_Rice_201505_virNOG_elut.tidy	Rice_201505	Rice_leaf_IEX_fraction_32a_20150518	ENOG411DR1Y	2	489.019994796	orysj	0.009950248756218905	0.14285714285714285	0.13252707358286747	0.21448313985627418
orysj_Rice_201505_virNOG_elut.tidy	Rice_201505	Rice_leaf_IEX_fraction_32a_20150518	ENOG411DR2S	1	322.885421771	orysj	0.004975124378109453	0.5	0.2552021260929712	0.18656716417910446
orysj_Rice_201505_virNOG_elut.tidy	Rice_201505	Rice_leaf_IEX_fraction_32a_20150518	ENOG411DR2Z	1	63.2800232582	orysj	0.004975124378109453	1	0.4784930917497178	1
orysj_Rice_201505_virNOG_elut.tidy	Rice_201505	Rice_leaf_IEX_fraction_32a_20150518	ENOG411DR4Y	1	125.071104793	orysj	0.004975124378109453	0.5	0.2986629342056878	0.1691542288557214
orysj_Rice_201505_virNOG_elut.tidy	Rice_201505	Rice_leaf_IEX_fraction_32a_20150518	ENOG411DR5X	7	765.504799226	orysj	0.03482587064676617	0.7	0.3910494903063129	0.45970149253731346
orysj_Rice_201505_virNOG_elut.tidy	Rice_201505	Rice_leaf_IEX_fraction_32a_20150518	ENOG411DR6N	2	436.530641728	orysj	0.009950248756218905	0.2222222222222222	0.31358900431548997	0.13266998341625208
orysj_Rice_201505_virNOG_elut.tidy	Rice_201505	Rice_leaf_IEX_fraction_32a_20150518	ENOG411DR7C	2	403.532678436	orysj	0.009950248756218905	0.5	0.1684377546272415	0.17412935323383086
orysj_Rice_201505_virNOG_elut.tidy	Rice_201505	Rice_leaf_IEX_fraction_32a_20150518	ENOG411DR9B	33	1826.39845112	orysj	0.16417910447761194	0.5238095238095238	0.377087566810177	0.18502724472873727
orysj_Rice_201505_virNOG_elut.tidy	Rice_201505	Rice_leaf_IEX_fraction_32a_20150518	ENOG411DR9M	1	376.781817873	orysj	0.004975124378109453	0.3333333333333333	0.27998915427138066	0.18407960199004975
orysj_Rice_201505_virNOG_elut.tidy	Rice_201505	Rice_leaf_IEX_fraction_32a_20150518	ENOG411DRAW	2	358.504723206	orysj	0.009950248756218905	1	1	1
orysj_Rice_201505_virNOG_elut.tidy	Rice_201505	Rice_leaf_IEX_fraction_32a_20150518	ENOG411DRBA	1	120.638591826	orysj	0.004975124378109453	1	1	0.6218905472636815
orysj_Rice_201505_virNOG_elut.tidy	Rice_201505	Rice_leaf_IEX_fraction_32a_20150518	ENOG411DRBH	2	291.028408852	orysj	0.009950248756218905	1	0.7077973845240881	0.35323383084577115
orysj_Rice_201505_virNOG_elut.tidy	Rice_201505	Rice_leaf_IEX_fraction_32a_20150518	ENOG411DRCV	1	120.865425507	orysj	0.004975124378109453	1	0.85460970351983	0.4577114427860697
orysj_Rice_201505_virNOG_elut.tidy	Rice_201505	Rice_leaf_IEX_fraction_32a_20150518	ENOG411DRD6	1	190.059369047	orysj	0.004975124378109453	0.5	0.047473442798265084	0.09950248756218905
orysj_Rice_201505_virNOG_elut.tidy	Rice_201505	Rice_leaf_IEX_fraction_32a_20150518	ENOG411DRE6	1	312.1974582	orysj	0.004975124378109453	0.5	0.2769025012273587	0.31094527363184077
orysj_Rice_201505_virNOG_elut.tidy	Rice_201505	Rice_leaf_IEX_fraction_32a_20150518	ENOG411DREA	4	1940.58737992	orysj	0.01990049751243781	0.4444444444444444	0.33679885407881216	0.31592039800995025
orysj_Rice_201505_virNOG_elut.tidy	Rice_201505	Rice_leaf_IEX_fraction_32a_20150518	ENOG411DREF	1	302.400111145	orysj	0.004975124378109453	1	0.5371539726189835	1
orysj_Rice_201505_virNOG_elut.tidy	Rice_201505	Rice_leaf_IEX_fraction_32a_20150518	ENOG411DRFQ	1	97.2305971548	orysj	0.004975124378109453	1	0.969972757475038	0.6567164179104478
orysj_Rice_201505_virNOG_elut.tidy	Rice_201505	Rice_leaf_IEX_fraction_32a_20150518	ENOG411DRGX	2	269.876139027	orysj	0.009950248756218905	1	0.707797384523801	0.35323383084577115
orysj_Rice_201505_virNOG_elut.tidy	Rice_201505	Rice_leaf_IEX_fraction_32a_20150518	ENOG411DRI9	11	1174.46455189	orysj	0.05472636815920398	1	1	0.5062189054726368
orysj_Rice_201505_virNOG_elut.tidy	Rice_201505	Rice_leaf_IEX_fraction_32a_20150518	ENOG411DRJ0	5	1920.24530851	orysj	0.024875621890547265	0.2631578947368421	0.33492509374027707	0.1662738936894475
orysj_Rice_201505_virNOG_elut.tidy	Rice_201505	Rice_leaf_IEX_fraction_32a_20150518	ENOG411DRJU	2	348.453357864	orysj	0.009950248756218905	0.6666666666666666	0.41870109501251496	0.35323383084577115
orysj_Rice_201505_virNOG_elut.tidy	Rice_201505	Rice_leaf_IEX_fraction_32a_20150518	ENOG411DRKC	1	52.6489793508	orysj	0.004975124378109453	1	1	1
orysj_Rice_201505_virNOG_elut.tidy	Rice_201505	Rice_leaf_IEX_fraction_32a_20150518	ENOG411DRNP	3	1271.03222682	orysj	0.014925373134328358	0.3	0.15509463637400123	0.08768656716417911
orysj_Rice_201505_virNOG_elut.tidy	Rice_201505	Rice_leaf_IEX_fraction_32a_20150518	ENOG411DRP5	5	2041.58907154	orysj	0.024875621890547265	1	1	1
orysj_Rice_201505_virNOG_elut.tidy	Rice_201505	Rice_leaf_IEX_fraction_32a_20150518	ENOG411DRPK	32	10767.1239574	orysj	0.15920398009950248	1	1	1
orysj_Rice_201505_virNOG_elut.tidy	Rice_201505	Rice_leaf_IEX_fraction_32a_20150518	ENOG411DRQK	4	1817.73211286	orysj	0.01990049751243781	1	0.541256823462377	0.3681592039800995
orysj_Rice_201505_virNOG_elut.tidy	Rice_201505	Rice_leaf_IEX_fraction_32a_20150518	ENOG411DRQT	12	1202.76376829	orysj	0.05970149253731343	0.08391608391608392	0.08256250921399969	0.05970149253731343
orysj_Rice_201505_virNOG_elut.tidy	Rice_201505	Rice_leaf_IEX_fraction_32a_20150518	ENOG411DRR5	54	11066.9944419	orysj	0.26865671641791045	0.13740458015267176	0.032173053860792125	0.26865671641791045
orysj_Rice_201505_virNOG_elut.tidy	Rice_201505	Rice_leaf_IEX_fraction_32a_20150518	ENOG411DRR9	1	327.826770553	orysj	0.004975124378109453	0.5	0.492796588207225	0.35323383084577115
orysj_Rice_201505_virNOG_elut.tidy	Rice_201505	Rice_leaf_IEX_fraction_32a_20150518	ENOG411DRRG	1	546.827956085	orysj	0.004975124378109453	1	0.8820564550382922	0.681592039800995
orysj_Rice_201505_virNOG_elut.tidy	Rice_201505	Rice_leaf_IEX_fraction_32a_20150518	ENOG411DRS1	2	176.753511697	orysj	0.009950248756218905	1	0.7327413175029364	0.3731343283582089
orysj_Rice_201505_virNOG_elut.tidy	Rice_201505	Rice_leaf_IEX_fraction_32a_20150518	ENOG411DRTQ	2	85.4198179545	orysj	0.009950248756218905	0.6666666666666666	0.5599783085418404	0.46766169154228854
orysj_Rice_201505_virNOG_elut.tidy	Rice_201505	Rice_leaf_IEX_fraction_32a_20150518	ENOG411DRTR	3	708.155210063	orysj	0.014925373134328358	0.1111111111111111	0.1583196940608036	0.06909894969596463
orysj_Rice_201505_virNOG_elut.tidy	Rice_201505	Rice_leaf_IEX_fraction_32a_20150518	ENOG411DRU5	4	194.755780583	orysj	0.01990049751243781	1	0.08138304479707131	0.35323383084577115
orysj_Rice_201505_virNOG_elut.tidy	Rice_201505	Rice_leaf_IEX_fraction_32a_20150518	ENOG411DRV2	2	103.250003085	orysj	0.009950248756218905	1	0.5352164754877865	0.4875621890547264
orysj_Rice_201505_virNOG_elut.tidy	Rice_201505	Rice_leaf_IEX_fraction_32a_20150518	ENOG411DRVJ	15	2062.44100145	orysj	0.07462686567164178	0.19480519480519481	0.16593432363997304	0.16056083220262324
orysj_Rice_201505_virNOG_elut.tidy	Rice_201505	Rice_leaf_IEX_fraction_32a_20150518	ENOG411DRYQ	4	1153.83315136	orysj	0.01990049751243781	0.5	0.3299684974458294	0.3250414593698176
orysj_Rice_201505_virNOG_elut.tidy	Rice_201505	Rice_leaf_IEX_fraction_32a_20150518	ENOG411DRZ6	6	1277.69094727	orysj	0.029850746268656716	0.4	0.25569041974874757	0.15920398009950248
orysj_Rice_201505_virNOG_elut.tidy	Rice_201505	Rice_leaf_IEX_fraction_32a_20150518	ENOG411DRZJ	1	216.010582676	orysj	0.004975124378109453	0.3333333333333333	0.10889766364793477	0.0812603648424544
orysj_Rice_201505_virNOG_elut.tidy	Rice_201505	Rice_leaf_IEX_fraction_32a_20150518	ENOG411DS0M	1	316.400116291	orysj	0.004975124378109453	1	0.6531800254009092	0.3980099502487562
orysj_Rice_201505_virNOG_elut.tidy	Rice_201505	Rice_leaf_IEX_fraction_32a_20150518	ENOG411DS0V	1	105.260532734	orysj	0.004975124378109453	0.5	0.3846293181442864	0.17661691542288557
orysj_Rice_201505_virNOG_elut.tidy	Rice_201505	Rice_leaf_IEX_fraction_32a_20150518	ENOG411DS15	2	631.181817665	orysj	0.009950248756218905	0.6666666666666666	0.5769889746046182	0.35820895522388063
orysj_Rice_201505_virNOG_elut.tidy	Rice_201505	Rice_leaf_IEX_fraction_32a_20150518	ENOG411DS18	2	1414.90504044	orysj	0.009950248756218905	0.25	0.17185508508651987	0.18308457711442785
orysj_Rice_201505_virNOG_elut.tidy	Rice_201505	Rice_leaf_IEX_fraction_32a_20150518	ENOG411DS1X	5	646.72979745	orysj	0.024875621890547265	0.1388888888888889	0.0740211200762188	0.09121061359867332
orysj_Rice_201505_virNOG_elut.tidy	Rice_201505	Rice_leaf_IEX_fraction_32a_20150518	ENOG411DS2P	4	865.353251299	orysj	0.01990049751243781	0.8	0.9346325547251493	0.3117744610281924
orysj_Rice_201505_virNOG_elut.tidy	Rice_201505	Rice_leaf_IEX_fraction_32a_20150518	ENOG411DS48	1	73.3111800642	orysj	0.004975124378109453	0.5	0.28226720455722554	0.3283582089552239
orysj_Rice_201505_virNOG_elut.tidy	Rice_201505	Rice_leaf_IEX_fraction_32a_20150518	ENOG411DS5R	2	359.493212974	orysj	0.009950248756218905	1	1	1
orysj_Rice_201505_virNOG_elut.tidy	Rice_201505	Rice_leaf_IEX_fraction_32a_20150518	ENOG411DS65	1	825.588833906	orysj	0.004975124378109453	1	0.7327413175008636	0.3731343283582089
orysj_Rice_201505_virNOG_elut.tidy	Rice_201505	Rice_leaf_IEX_fraction_32a_20150518	ENOG411DS79	1	158.166261936	orysj	0.004975124378109453	1	0.45411122782268476	1
orysj_Rice_201505_virNOG_elut.tidy	Rice_201505	Rice_leaf_IEX_fraction_32a_20150518	ENOG411DS7N	3	524.938623521	orysj	0.014925373134328358	0.5	0.3194235295131729	0.17661691542288557
orysj_Rice_201505_virNOG_elut.tidy	Rice_201505	Rice_leaf_IEX_fraction_32a_20150518	ENOG411DS8E	1	625.780261697	orysj	0.004975124378109453	1	0.3254423201976483	0.21393034825870647
orysj_Rice_201505_virNOG_elut.tidy	Rice_201505	Rice_leaf_IEX_fraction_32a_20150518	ENOG411DS8M	2	1384.95951137	orysj	0.009950248756218905	0.15384615384615385	0.00730360658433792	0.01105583195135434
orysj_Rice_201505_virNOG_elut.tidy	Rice_201505	Rice_leaf_IEX_fraction_32a_20150518	ENOG411DS98	28	1763.44003878	orysj	0.13930348258706468	0.7777777777777778	0.42091636589936426	0.4908789386401327
orysj_Rice_201505_virNOG_elut.tidy	Rice_201505	Rice_leaf_IEX_fraction_32a_20150518	ENOG411DS9D	2	285.652769567	orysj	0.009950248756218905	1	0.578557061564106	0.2437810945273632
orysj_Rice_201505_virNOG_elut.tidy	Rice_201505	Rice_leaf_IEX_fraction_32a_20150518	ENOG411DSAC	1	312.835044558	orysj	0.004975124378109453	1	0.2647693776406502	0.6915422885572139
orysj_Rice_201505_virNOG_elut.tidy	Rice_201505	Rice_leaf_IEX_fraction_32a_20150518	ENOG411DSBB	1	255.262153058	orysj	0.004975124378109453	0.3333333333333333	0.18992750403489506	0.11774461028192372
orysj_Rice_201505_virNOG_elut.tidy	Rice_201505	Rice_leaf_IEX_fraction_32a_20150518	ENOG411DSBT	2	541.337919294	orysj	0.009950248756218905	1	1	1
orysj_Rice_201505_virNOG_elut.tidy	Rice_201505	Rice_leaf_IEX_fraction_32a_20150518	ENOG411DSC4	8	592.720642931	orysj	0.03980099502487562	1	1	1
orysj_Rice_201505_virNOG_elut.tidy	Rice_201505	Rice_leaf_IEX_fraction_32a_20150518	ENOG411DSDF	1	517.293465237	orysj	0.004975124378109453	0.011904761904761904	0.012841970465718546	0.008548805269427511
orysj_Rice_201505_virNOG_elut.tidy	Rice_201505	Rice_leaf_IEX_fraction_32a_20150518	ENOG411DSE6	1	320.777979535	orysj	0.004975124378109453	1	0.5320473540041482	1
orysj_Rice_201505_virNOG_elut.tidy	Rice_201505	Rice_leaf_IEX_fraction_32a_20150518	ENOG411DSG8	2	1196.56771252	orysj	0.009950248756218905	0.1111111111111111	0.0806536162722493	0.04341926729986432
orysj_Rice_201505_virNOG_elut.tidy	Rice_201505	Rice_leaf_IEX_fraction_32a_20150518	ENOG411DSG9	35	6438.05454018	orysj	0.17412935323383086	1	0.9961964405764082	0.5159388243965358
orysj_Rice_201505_virNOG_elut.tidy	Rice_201505	Rice_leaf_IEX_fraction_32a_20150518	ENOG411DSGW	5	1035.49128968	orysj	0.024875621890547265	1	1	0.6218905472636816
orysj_Rice_201505_virNOG_elut.tidy	Rice_201505	Rice_leaf_IEX_fraction_32a_20150518	ENOG411DSI3	4	660.959451831	orysj	0.01990049751243781	0.13333333333333333	0.10874014985789138	0.04975124378109452
orysj_Rice_201505_virNOG_elut.tidy	Rice_201505	Rice_leaf_IEX_fraction_32a_20150518	ENOG411DSIS	10	1462.03845206	orysj	0.04975124378109453	1	1	0.7064676616915423
orysj_Rice_201505_virNOG_elut.tidy	Rice_201505	Rice_leaf_IEX_fraction_32a_20150518	ENOG411DSJG	3	359.057357964	orysj	0.014925373134328358	0.6	0.738028793285232	0.4716417910447761
orysj_Rice_201505_virNOG_elut.tidy	Rice_201505	Rice_leaf_IEX_fraction_32a_20150518	ENOG411DSKB	1	138.834434466	orysj	0.004975124378109453	1	0.713043055870986	0.9601990049751243
orysj_Rice_201505_virNOG_elut.tidy	Rice_201505	Rice_leaf_IEX_fraction_32a_20150518	ENOG411DSKI	1	292.37619793	orysj	0.004975124378109453	0.5	0.2965660990956625	0.1990049751243781
orysj_Rice_201505_virNOG_elut.tidy	Rice_201505	Rice_leaf_IEX_fraction_32a_20150518	ENOG411DSMT	1	138.399846942	orysj	0.004975124378109453	0.5	0.6344707761677021	0.31592039800995025
orysj_Rice_201505_virNOG_elut.tidy	Rice_201505	Rice_leaf_IEX_fraction_32a_20150518	ENOG411DSPZ	2	378.999883348	orysj	0.009950248756218905	0.10526315789473684	0.12408854768116717	0.06909894969596463
orysj_Rice_201505_virNOG_elut.tidy	Rice_201505	Rice_leaf_IEX_fraction_32a_20150518	ENOG411DSQ1	2	346.010642421	orysj	0.009950248756218905	1	0.1308440921909233	1
orysj_Rice_201505_virNOG_elut.tidy	Rice_201505	Rice_leaf_IEX_fraction_32a_20150518	ENOG411DSRA	1	14.9274425643	orysj	0.004975124378109453	0.3333333333333333	0.06067803911568503	0.04975124378109452
orysj_Rice_201505_virNOG_elut.tidy	Rice_201505	Rice_leaf_IEX_fraction_32a_20150518	ENOG411DSTD	2	359.755234267	orysj	0.009950248756218905	0.2857142857142857	0.1718894803692947	0.20895522388059704
orysj_Rice_201505_virNOG_elut.tidy	Rice_201505	Rice_leaf_IEX_fraction_32a_20150518	ENOG411DSUR	1	63.8163716811	orysj	0.004975124378109453	1	0.32823907172148237	0.3681592039800995
orysj_Rice_201505_virNOG_elut.tidy	Rice_201505	Rice_leaf_IEX_fraction_32a_20150518	ENOG411DSUZ	18	5437.79182914	orysj	0.08955223880597014	1	1	0.47761194029850745
orysj_Rice_201505_virNOG_elut.tidy	Rice_201505	Rice_leaf_IEX_fraction_32a_20150518	ENOG411DSY4	5	1556.4425591	orysj	0.024875621890547265	1	1	0.9950248756218906
orysj_Rice_201505_virNOG_elut.tidy	Rice_201505	Rice_leaf_IEX_fraction_32a_20150518	ENOG411DSY9	20	1535.4644976	orysj	0.09950248756218906	1	1	0.6123230003827019
orysj_Rice_201505_virNOG_elut.tidy	Rice_201505	Rice_leaf_IEX_fraction_32a_20150518	ENOG411DSYT	1	403.337431186	orysj	0.004975124378109453	0.16666666666666666	0.09953219434698676	0.10945273631840796
orysj_Rice_201505_virNOG_elut.tidy	Rice_201505	Rice_leaf_IEX_fraction_32a_20150518	ENOG411DSZ2	19	9189.06720717	orysj	0.0945273631840796	1	0.9116236823599124	0.8507462686567164
orysj_Rice_201505_virNOG_elut.tidy	Rice_201505	Rice_leaf_IEX_fraction_32a_20150518	ENOG411DT1N	1	211.673528092	orysj	0.004975124378109453	1	1	0.6218905472636815
orysj_Rice_201505_virNOG_elut.tidy	Rice_201505	Rice_leaf_IEX_fraction_32a_20150518	ENOG411DT25	2	274.086542201	orysj	0.009950248756218905	0.4	0.30173729824158696	0.13930348258706468
orysj_Rice_201505_virNOG_elut.tidy	Rice_201505	Rice_leaf_IEX_fraction_32a_20150518	ENOG411DT26	4	1498.14168884	orysj	0.01990049751243781	0.19047619047619047	0.13352742508364884	0.06633499170812604
orysj_Rice_201505_virNOG_elut.tidy	Rice_201505	Rice_leaf_IEX_fraction_32a_20150518	ENOG411DT28	111	10963.9345375	orysj	0.5522388059701493	0.8538461538461538	0.3127518912333791	0.5522388059701493
orysj_Rice_201505_virNOG_elut.tidy	Rice_201505	Rice_leaf_IEX_fraction_32a_20150518	ENOG411DT2C	1	491.944366858	orysj	0.004975124378109453	0.5	0.4997017089428929	0.35820895522388063
orysj_Rice_201505_virNOG_elut.tidy	Rice_201505	Rice_leaf_IEX_fraction_32a_20150518	ENOG411DT3B	8	3710.04345621	orysj	0.03980099502487562	0.05755395683453238	0.06001960882589664	0.03980099502487562
orysj_Rice_201505_virNOG_elut.tidy	Rice_201505	Rice_leaf_IEX_fraction_32a_20150518	ENOG411DT53	1	88.5935469811	orysj	0.004975124378109453	0.1111111111111111	0.036355129884378314	0.03482587064676617
orysj_Rice_201505_virNOG_elut.tidy	Rice_201505	Rice_leaf_IEX_fraction_32a_20150518	ENOG411DT6W	3	3098.73477121	orysj	0.014925373134328358	1	1	1
orysj_Rice_201505_virNOG_elut.tidy	Rice_201505	Rice_leaf_IEX_fraction_32a_20150518	ENOG411DT84	1	334.433283541	orysj	0.004975124378109453	1	1	0.8656716417910447
orysj_Rice_201505_virNOG_elut.tidy	Rice_201505	Rice_leaf_IEX_fraction_32a_20150518	ENOG411DT89	1	159.73598104	orysj	0.004975124378109453	0.5	0.49918878244531545	0.18407960199004975
orysj_Rice_201505_virNOG_elut.tidy	Rice_201505	Rice_leaf_IEX_fraction_32a_20150518	ENOG411DT8H	6	1311.5953238	orysj	0.029850746268656716	1	0.8020764952773723	0.5970149253731343
orysj_Rice_201505_virNOG_elut.tidy	Rice_201505	Rice_leaf_IEX_fraction_32a_20150518	ENOG411DT8S	23	8158.64023095	orysj	0.11442786069651742	0.26744186046511625	0.10961455120245885	0.11442786069651742
orysj_Rice_201505_virNOG_elut.tidy	Rice_201505	Rice_leaf_IEX_fraction_32a_20150518	ENOG411DTAW	2	256.407366968	orysj	0.009950248756218905	0.2857142857142857	0.1374271995882755	0.17910447761194032
orysj_Rice_201505_virNOG_elut.tidy	Rice_201505	Rice_leaf_IEX_fraction_32a_20150518	ENOG411DTC3	1	198.581029626	orysj	0.004975124378109453	1	0.7692586362913443	0.8557213930348259
orysj_Rice_201505_virNOG_elut.tidy	Rice_201505	Rice_leaf_IEX_fraction_32a_20150518	ENOG411DTCT	1	76.2712863112	orysj	0.004975124378109453	0.5	0.3774477624853586	0.1990049751243781
orysj_Rice_201505_virNOG_elut.tidy	Rice_201505	Rice_leaf_IEX_fraction_32a_20150518	ENOG411DTDW	1	102.138475202	orysj	0.004975124378109453	1	0.8399674628155498	0.6318407960199005
orysj_Rice_201505_virNOG_elut.tidy	Rice_201505	Rice_leaf_IEX_fraction_32a_20150518	ENOG411DTEA	57	10192.2795783	orysj	0.2835820895522388	1	0.965637322664353	0.6076759061833689
orysj_Rice_201505_virNOG_elut.tidy	Rice_201505	Rice_leaf_IEX_fraction_32a_20150518	ENOG411DTER	1	69.5678902627	orysj	0.004975124378109453	0.5	1	0.46766169154228854
orysj_Rice_201505_virNOG_elut.tidy	Rice_201505	Rice_leaf_IEX_fraction_32a_20150518	ENOG411DTFF	2	202.35771018	orysj	0.009950248756218905	0.02857142857142857	0.025077482962908827	0.012501594591146829
orysj_Rice_201505_virNOG_elut.tidy	Rice_201505	Rice_leaf_IEX_fraction_32a_20150518	ENOG411DTFP	3	3653.8049793	orysj	0.014925373134328358	0.6	0.27870087037987007	0.14029850746268657
orysj_Rice_201505_virNOG_elut.tidy	Rice_201505	Rice_leaf_IEX_fraction_32a_20150518	ENOG411DTGI	14	2223.15484418	orysj	0.06965174129353234	0.875	0.37014118766942616	0.327363184079602
orysj_Rice_201505_virNOG_elut.tidy	Rice_201505	Rice_leaf_IEX_fraction_32a_20150518	ENOG411DTJZ	1	383.434039234	orysj	0.004975124378109453	1	0.7077973845256216	0.3681592039800995
orysj_Rice_201505_virNOG_elut.tidy	Rice_201505	Rice_leaf_IEX_fraction_32a_20150518	ENOG411DTK2	1	471.918817519	orysj	0.004975124378109453	1	1	1
orysj_Rice_201505_virNOG_elut.tidy	Rice_201505	Rice_leaf_IEX_fraction_32a_20150518	ENOG411DTM7	2	726.802172719	orysj	0.009950248756218905	0.3333333333333333	0.30852706504916677	0.12271973466003316
orysj_Rice_201505_virNOG_elut.tidy	Rice_201505	Rice_leaf_IEX_fraction_32a_20150518	ENOG411DTQ7	26	3963.16480183	orysj	0.12935323383084577	1	1	0.736318407960199
orysj_Rice_201505_virNOG_elut.tidy	Rice_201505	Rice_leaf_IEX_fraction_32a_20150518	ENOG411DTQC	1	215.163113084	orysj	0.004975124378109453	0.3333333333333333	0.2940188183466536	0.1990049751243781
orysj_Rice_201505_virNOG_elut.tidy	Rice_201505	Rice_leaf_IEX_fraction_32a_20150518	ENOG411DTTJ	8	3749.70928516	orysj	0.03980099502487562	1	1	0.9419568822553898
orysj_Rice_201505_virNOG_elut.tidy	Rice_201505	Rice_leaf_IEX_fraction_32a_20150518	ENOG411DTUU	8	6050.10592738	orysj	0.03980099502487562	1	1	1
orysj_Rice_201505_virNOG_elut.tidy	Rice_201505	Rice_leaf_IEX_fraction_32a_20150518	ENOG411DTWN	13	4967.06335523	orysj	0.06467661691542288	1	1	1
orysj_Rice_201505_virNOG_elut.tidy	Rice_201505	Rice_leaf_IEX_fraction_32a_20150518	ENOG411DTWY	15	2081.88325777	orysj	0.07462686567164178	1	0.8380202424349433	0.4305396096440872
orysj_Rice_201505_virNOG_elut.tidy	Rice_201505	Rice_leaf_IEX_fraction_32a_20150518	ENOG411DTXR	7	4176.17558811	orysj	0.03482587064676617	0.4117647058823529	0.27380013643366813	0.15364354697102722
orysj_Rice_201505_virNOG_elut.tidy	Rice_201505	Rice_leaf_IEX_fraction_32a_20150518	ENOG411DTYZ	2	984.140239015	orysj	0.009950248756218905	1	0.7548955249689603	0.3980099502487562
orysj_Rice_201505_virNOG_elut.tidy	Rice_201505	Rice_leaf_IEX_fraction_32a_20150518	ENOG411DTZD	3	1205.59354656	orysj	0.014925373134328358	0.01507537688442211	0.01421931694220207	0.014925373134328358
orysj_Rice_201505_virNOG_elut.tidy	Rice_201505	Rice_leaf_IEX_fraction_32a_20150518	ENOG411DU0A	2	882.791276595	orysj	0.009950248756218905	0.125	0.07692259268435758	0.053482587064676616
orysj_Rice_201505_virNOG_elut.tidy	Rice_201505	Rice_leaf_IEX_fraction_32a_20150518	ENOG411DU0B	2	268.576640431	orysj	0.009950248756218905	1	0.5186109813539921	0.3482587064676617
orysj_Rice_201505_virNOG_elut.tidy	Rice_201505	Rice_leaf_IEX_fraction_32a_20150518	ENOG411DU0C	1	203.57802758	orysj	0.004975124378109453	1	1	1
orysj_Rice_201505_virNOG_elut.tidy	Rice_201505	Rice_leaf_IEX_fraction_32a_20150518	ENOG411DU0Y	4	466.145180988	orysj	0.01990049751243781	1	1	0.8424543946932007
orysj_Rice_201505_virNOG_elut.tidy	Rice_201505	Rice_leaf_IEX_fraction_32a_20150518	ENOG411DU3M	7	1170.36655646	orysj	0.03482587064676617	0.3684210526315789	0.6584956113799265	0.3946932006633499
orysj_Rice_201505_virNOG_elut.tidy	Rice_201505	Rice_leaf_IEX_fraction_32a_20150518	ENOG411DU3N	24	10121.7788636	orysj	0.11940298507462686	1	1	0.679678530424799
orysj_Rice_201505_virNOG_elut.tidy	Rice_201505	Rice_leaf_IEX_fraction_32a_20150518	ENOG411DU3X	3	453.897266568	orysj	0.014925373134328358	0.1875	0.23343736104392027	0.11847014925373134
orysj_Rice_201505_virNOG_elut.tidy	Rice_201505	Rice_leaf_IEX_fraction_32a_20150518	ENOG411DU4N	1	315.442295555	orysj	0.004975124378109453	1	1	1
orysj_Rice_201505_virNOG_elut.tidy	Rice_201505	Rice_leaf_IEX_fraction_32a_20150518	ENOG411DU52	5	1312.42036677	orysj	0.024875621890547265	1	0.4575756063068481	0.6218905472636816
orysj_Rice_201505_virNOG_elut.tidy	Rice_201505	Rice_leaf_IEX_fraction_32a_20150518	ENOG411DU5E	2	112.335335406	orysj	0.009950248756218905	0.3333333333333333	0.4696202668713169	0.20729684908789386
orysj_Rice_201505_virNOG_elut.tidy	Rice_201505	Rice_leaf_IEX_fraction_32a_20150518	ENOG411DU61	20	8766.56511661	orysj	0.09950248756218906	1	1	0.6693803708729081
orysj_Rice_201505_virNOG_elut.tidy	Rice_201505	Rice_leaf_IEX_fraction_32a_20150518	ENOG411DU6W	5	1630.92030018	orysj	0.024875621890547265	0.625	0.40009462823311936	0.24875621890547264
orysj_Rice_201505_virNOG_elut.tidy	Rice_201505	Rice_leaf_IEX_fraction_32a_20150518	ENOG411DU6Y	1	269.316765652	orysj	0.004975124378109453	1	1	1
orysj_Rice_201505_virNOG_elut.tidy	Rice_201505	Rice_leaf_IEX_fraction_32a_20150518	ENOG411DU7M	7	3655.14571878	orysj	0.03482587064676617	0.07526881720430108	0.05677788219574749	0.03482587064676617
orysj_Rice_201505_virNOG_elut.tidy	Rice_201505	Rice_leaf_IEX_fraction_32a_20150518	ENOG411DU80	20	3826.77332644	orysj	0.09950248756218906	0.2898550724637681	0.050996862380905644	0.09950248756218906
orysj_Rice_201505_virNOG_elut.tidy	Rice_201505	Rice_leaf_IEX_fraction_32a_20150518	ENOG411DU92	1	120.917241895	orysj	0.004975124378109453	0.3333333333333333	0.23497428612761595	0.12437810945273631
orysj_Rice_201505_virNOG_elut.tidy	Rice_201505	Rice_leaf_IEX_fraction_32a_20150518	ENOG411DUAD	1	1173.27387385	orysj	0.004975124378109453	1	1	1
orysj_Rice_201505_virNOG_elut.tidy	Rice_201505	Rice_leaf_IEX_fraction_32a_20150518	ENOG411DUAG	1	73.069456908	orysj	0.004975124378109453	1	0.025671898630336094	0.04975124378109452
orysj_Rice_201505_virNOG_elut.tidy	Rice_201505	Rice_leaf_IEX_fraction_32a_20150518	ENOG411DUAN	68	10875.9870254	orysj	0.3383084577114428	1	0.8373477060996531	0.4228855721393035
orysj_Rice_201505_virNOG_elut.tidy	Rice_201505	Rice_leaf_IEX_fraction_32a_20150518	ENOG411DUAZ	3	621.215788965	orysj	0.014925373134328358	0.6	0.31086752917455274	0.21492537313432836
orysj_Rice_201505_virNOG_elut.tidy	Rice_201505	Rice_leaf_IEX_fraction_32a_20150518	ENOG411DUCF	1	590.494798314	orysj	0.004975124378109453	1	1	0.7164179104477613
orysj_Rice_201505_virNOG_elut.tidy	Rice_201505	Rice_leaf_IEX_fraction_32a_20150518	ENOG411DUCK	13	3521.47778553	orysj	0.06467661691542288	0.65	0.5119641160803435	0.2296019900497512
orysj_Rice_201505_virNOG_elut.tidy	Rice_201505	Rice_leaf_IEX_fraction_32a_20150518	ENOG411DUEC	2	60.5810593941	orysj	0.009950248756218905	1	0.44702992706847133	0.7164179104477613
orysj_Rice_201505_virNOG_elut.tidy	Rice_201505	Rice_leaf_IEX_fraction_32a_20150518	ENOG411DUEJ	2	967.812120419	orysj	0.009950248756218905	1	0.7257555837786471	1
orysj_Rice_201505_virNOG_elut.tidy	Rice_201505	Rice_leaf_IEX_fraction_32a_20150518	ENOG411DUFW	2	694.436618872	orysj	0.009950248756218905	0.011494252873563218	0.006993260329917636	0.009950248756218905
orysj_Rice_201505_virNOG_elut.tidy	Rice_201505	Rice_leaf_IEX_fraction_32a_20150518	ENOG411DUHB	1	324.299724976	orysj	0.004975124378109453	1	1	1
orysj_Rice_201505_virNOG_elut.tidy	Rice_201505	Rice_leaf_IEX_fraction_32a_20150518	ENOG411DUI6	9	1350.2302835	orysj	0.04477611940298507	0.9	0.7023910854176878	0.33582089552238803
orysj_Rice_201505_virNOG_elut.tidy	Rice_201505	Rice_leaf_IEX_fraction_32a_20150518	ENOG411DUK0	21	3329.62885465	orysj	0.1044776119402985	1	1	0.9794776119402984
orysj_Rice_201505_virNOG_elut.tidy	Rice_201505	Rice_leaf_IEX_fraction_32a_20150518	ENOG411DUNR	6	1015.11120901	orysj	0.029850746268656716	0.13043478260869565	0.2073022998513183	0.08111615833874107
orysj_Rice_201505_virNOG_elut.tidy	Rice_201505	Rice_leaf_IEX_fraction_32a_20150518	ENOG411DUPF	1	863.606239351	orysj	0.004975124378109453	1	0.7077973845241659	0.3681592039800995
orysj_Rice_201505_virNOG_elut.tidy	Rice_201505	Rice_leaf_IEX_fraction_32a_20150518	ENOG411DUPG	16	7357.19817579	orysj	0.07960199004975124	0.6153846153846154	0.6788694083667781	0.38882510524301567
orysj_Rice_201505_virNOG_elut.tidy	Rice_201505	Rice_leaf_IEX_fraction_32a_20150518	ENOG411DUQG	1	347.817168197	orysj	0.004975124378109453	1	1	1
orysj_Rice_201505_virNOG_elut.tidy	Rice_201505	Rice_leaf_IEX_fraction_32a_20150518	ENOG411DUT0	10	2345.78499415	orysj	0.04975124378109453	0.4	0.5046539144826508	0.2341235001463272
orysj_Rice_201505_virNOG_elut.tidy	Rice_201505	Rice_leaf_IEX_fraction_32a_20150518	ENOG411DUT1	1	188.886555911	orysj	0.004975124378109453	1	0.8052218933036964	0.1691542288557214
orysj_Rice_201505_virNOG_elut.tidy	Rice_201505	Rice_leaf_IEX_fraction_32a_20150518	ENOG411DUTC	1	185.48823052	orysj	0.004975124378109453	1	1	1
orysj_Rice_201505_virNOG_elut.tidy	Rice_201505	Rice_leaf_IEX_fraction_32a_20150518	ENOG411DUTJ	1	459.342300808	orysj	0.004975124378109453	1	0.16639542096680124	0.31840796019900497
orysj_Rice_201505_virNOG_elut.tidy	Rice_201505	Rice_leaf_IEX_fraction_32a_20150518	ENOG411DUTR	15	7531.0480402	orysj	0.07462686567164178	1	1	1
orysj_Rice_201505_virNOG_elut.tidy	Rice_201505	Rice_leaf_IEX_fraction_32a_20150518	ENOG411DUU7	4	1345.10238815	orysj	0.01990049751243781	0.0625	0.036071363710375434	0.02238805970149254
orysj_Rice_201505_virNOG_elut.tidy	Rice_201505	Rice_leaf_IEX_fraction_32a_20150518	ENOG411DUV0	2	2213.38197943	orysj	0.009950248756218905	1	1	1
orysj_Rice_201505_virNOG_elut.tidy	Rice_201505	Rice_leaf_IEX_fraction_32a_20150518	ENOG411DUV3	2	524.531542416	orysj	0.009950248756218905	0.3333333333333333	0.1633749925171663	0.11608623548922056
orysj_Rice_201505_virNOG_elut.tidy	Rice_201505	Rice_leaf_IEX_fraction_32a_20150518	ENOG411DUVG	2	502.162795843	orysj	0.009950248756218905	1	1	1
orysj_Rice_201505_virNOG_elut.tidy	Rice_201505	Rice_leaf_IEX_fraction_32a_20150518	ENOG411DUX7	2	301.04940369	orysj	0.009950248756218905	0.07692307692307693	0.10778670946048133	0.0818131564400221
orysj_Rice_201505_virNOG_elut.tidy	Rice_201505	Rice_leaf_IEX_fraction_32a_20150518	ENOG411DUXD	2	354.671268082	orysj	0.009950248756218905	0.10526315789473684	0.05153338144817495	0.06912804399057344
orysj_Rice_201505_virNOG_elut.tidy	Rice_201505	Rice_leaf_IEX_fraction_32a_20150518	ENOG411DUXP	1	421.191834806	orysj	0.004975124378109453	0.024390243902439025	0.051315919976130754	0.021477975973789587
orysj_Rice_201505_virNOG_elut.tidy	Rice_201505	Rice_leaf_IEX_fraction_32a_20150518	ENOG411DUZJ	5	1479.95256988	orysj	0.024875621890547265	1	1	0.5348258706467662
orysj_Rice_201505_virNOG_elut.tidy	Rice_201505	Rice_leaf_IEX_fraction_32a_20150518	ENOG411DV05	1	414.776623037	orysj	0.004975124378109453	1	1	1
orysj_Rice_201505_virNOG_elut.tidy	Rice_201505	Rice_leaf_IEX_fraction_32a_20150518	ENOG411DV19	43	8300.38146802	orysj	0.21393034825870647	0.9555555555555556	0.7193144620082551	0.38032061912658927
orysj_Rice_201505_virNOG_elut.tidy	Rice_201505	Rice_leaf_IEX_fraction_32a_20150518	ENOG411DV1V	1	376.781817873	orysj	0.004975124378109453	1	1	1
orysj_Rice_201505_virNOG_elut.tidy	Rice_201505	Rice_leaf_IEX_fraction_32a_20150518	ENOG411DV3I	3	704.184465853	orysj	0.014925373134328358	0.6	0.47044213874915747	0.23880597014925373
orysj_Rice_201505_virNOG_elut.tidy	Rice_201505	Rice_leaf_IEX_fraction_32a_20150518	ENOG411DV3W	10	830.930097934	orysj	0.04975124378109453	0.24390243902439024	0.09957390856161837	0.05824535857298872
orysj_Rice_201505_virNOG_elut.tidy	Rice_201505	Rice_leaf_IEX_fraction_32a_20150518	ENOG411DV46	1	120.519999901	orysj	0.004975124378109453	0.5	0.12455638874241669	0.1691542288557214
orysj_Rice_201505_virNOG_elut.tidy	Rice_201505	Rice_leaf_IEX_fraction_32a_20150518	ENOG411DV4N	1	74.0164796465	orysj	0.004975124378109453	0.3333333333333333	0.3968771945244419	0.3416252072968491
orysj_Rice_201505_virNOG_elut.tidy	Rice_201505	Rice_leaf_IEX_fraction_32a_20150518	ENOG411DV54	4	2717.97456726	orysj	0.01990049751243781	0.5	0.40215760484453916	0.18407960199004975
orysj_Rice_201505_virNOG_elut.tidy	Rice_201505	Rice_leaf_IEX_fraction_32a_20150518	ENOG411DV67	3	616.017699112	orysj	0.014925373134328358	0.23076923076923078	0.18565738419812228	0.08151549942594719
orysj_Rice_201505_virNOG_elut.tidy	Rice_201505	Rice_leaf_IEX_fraction_32a_20150518	ENOG411DV7F	1	112.611343601	orysj	0.004975124378109453	0.3333333333333333	0.1374670632128129	0.22885572139303484
orysj_Rice_201505_virNOG_elut.tidy	Rice_201505	Rice_leaf_IEX_fraction_32a_20150518	ENOG411DVA1	2	106.28681978	orysj	0.009950248756218905	0.05263157894736842	0.017883137287957773	0.018329405603561142
orysj_Rice_201505_virNOG_elut.tidy	Rice_201505	Rice_leaf_IEX_fraction_32a_20150518	ENOG411DVER	1	132.939179296	orysj	0.004975124378109453	1	1	1
orysj_Rice_201505_virNOG_elut.tidy	Rice_201505	Rice_leaf_IEX_fraction_32a_20150518	ENOG411DVH6	7	3409.84968008	orysj	0.03482587064676617	1	1	0.4577114427860696
orysj_Rice_201505_virNOG_elut.tidy	Rice_201505	Rice_leaf_IEX_fraction_32a_20150518	ENOG411DVJ1	1	274.213434119	orysj	0.004975124378109453	0.14285714285714285	0.16654056106445345	0.09203980099502487
orysj_Rice_201505_virNOG_elut.tidy	Rice_201505	Rice_leaf_IEX_fraction_32a_20150518	ENOG411DVKJ	1	173.630508332	orysj	0.004975124378109453	1	1	0.4577114427860697
orysj_Rice_201505_virNOG_elut.tidy	Rice_201505	Rice_leaf_IEX_fraction_32a_20150518	ENOG411DVKV	2	1387.37175316	orysj	0.009950248756218905	1	1	1
orysj_Rice_201505_virNOG_elut.tidy	Rice_201505	Rice_leaf_IEX_fraction_32a_20150518	ENOG411DVNT	13	4079.44722036	orysj	0.06467661691542288	1	1	0.7391613361762616
orysj_Rice_201505_virNOG_elut.tidy	Rice_201505	Rice_leaf_IEX_fraction_32a_20150518	ENOG411DVP6	4	963.664354189	orysj	0.01990049751243781	1	1	0.736318407960199
orysj_Rice_201505_virNOG_elut.tidy	Rice_201505	Rice_leaf_IEX_fraction_32a_20150518	ENOG411DVPF	3	359.971303476	orysj	0.014925373134328358	1	1	1
orysj_Rice_201505_virNOG_elut.tidy	Rice_201505	Rice_leaf_IEX_fraction_32a_20150518	ENOG411DVPR	1	236.315439553	orysj	0.004975124378109453	1	0.5145545542028325	0.4228855721393035
orysj_Rice_201505_virNOG_elut.tidy	Rice_201505	Rice_leaf_IEX_fraction_32a_20150518	ENOG411DVPS	1	140.650896393	orysj	0.004975124378109453	0.5	0.37744776248437484	0.1990049751243781
orysj_Rice_201505_virNOG_elut.tidy	Rice_201505	Rice_leaf_IEX_fraction_32a_20150518	ENOG411DVPY	6	958.997802383	orysj	0.029850746268656716	1	1	0.7462686567164178
orysj_Rice_201505_virNOG_elut.tidy	Rice_201505	Rice_leaf_IEX_fraction_32a_20150518	ENOG411DVQY	1	813.863344717	orysj	0.004975124378109453	1	1	1
orysj_Rice_201505_virNOG_elut.tidy	Rice_201505	Rice_leaf_IEX_fraction_32a_20150518	ENOG411DVSE	11	2832.47032905	orysj	0.05472636815920398	1	1	1
orysj_Rice_201505_virNOG_elut.tidy	Rice_201505	Rice_leaf_IEX_fraction_32a_20150518	ENOG411DVSY	2	320.50920871	orysj	0.009950248756218905	0.4	0.24453727381080084	0.21227197346600332
orysj_Rice_201505_virNOG_elut.tidy	Rice_201505	Rice_leaf_IEX_fraction_32a_20150518	ENOG411DVTB	2	196.483999899	orysj	0.009950248756218905	1	0.7422583467330546	1
orysj_Rice_201505_virNOG_elut.tidy	Rice_201505	Rice_leaf_IEX_fraction_32a_20150518	ENOG411DVTX	10	2371.26604126	orysj	0.04975124378109453	0.1724137931034483	0.04818345677604379	0.18369690011481057
orysj_Rice_201505_virNOG_elut.tidy	Rice_201505	Rice_leaf_IEX_fraction_32a_20150518	ENOG411DVU9	1	139.660697405	orysj	0.004975124378109453	0.14285714285714285	0.07911500035061204	0.07960199004975124
orysj_Rice_201505_virNOG_elut.tidy	Rice_201505	Rice_leaf_IEX_fraction_32a_20150518	ENOG411DVUV	43	26136.3407436	orysj	0.21393034825870647	0.5512820512820513	0.5905862317103242	0.3743781094527363
orysj_Rice_201505_virNOG_elut.tidy	Rice_201505	Rice_leaf_IEX_fraction_32a_20150518	ENOG411DVVE	4	1144.34791463	orysj	0.01990049751243781	0.3333333333333333	0.17421821535036386	0.12437810945273631
orysj_Rice_201505_virNOG_elut.tidy	Rice_201505	Rice_leaf_IEX_fraction_32a_20150518	ENOG411DVVP	1	388.093352077	orysj	0.004975124378109453	1	1	1
orysj_Rice_201505_virNOG_elut.tidy	Rice_201505	Rice_leaf_IEX_fraction_32a_20150518	ENOG411DVVT	6	1298.55704104	orysj	0.029850746268656716	0.8571428571428571	0.8005374633365535	0.673773987206823
orysj_Rice_201505_virNOG_elut.tidy	Rice_201505	Rice_leaf_IEX_fraction_32a_20150518	ENOG411DVZ3	1	539.43626384	orysj	0.004975124378109453	1	1	0.6318407960199005
orysj_Rice_201505_virNOG_elut.tidy	Rice_201505	Rice_leaf_IEX_fraction_32a_20150518	ENOG411DW07	1	105.421653442	orysj	0.004975124378109453	0.2	0.11548442097747133	0.11774461028192372
orysj_Rice_201505_virNOG_elut.tidy	Rice_201505	Rice_leaf_IEX_fraction_32a_20150518	ENOG411DW0C	2	1045.72919791	orysj	0.009950248756218905	1	1	1
orysj_Rice_201505_virNOG_elut.tidy	Rice_201505	Rice_leaf_IEX_fraction_32a_20150518	ENOG411DW0S	11	1423.20182062	orysj	0.05472636815920398	1	0.9248566731350746	0.8756218905472637
orysj_Rice_201505_virNOG_elut.tidy	Rice_201505	Rice_leaf_IEX_fraction_32a_20150518	ENOG411DW11	1	627.437518746	orysj	0.004975124378109453	1	0.9648166287373887	0.4477611940298507
orysj_Rice_201505_virNOG_elut.tidy	Rice_201505	Rice_leaf_IEX_fraction_32a_20150518	ENOG411DW2U	19	1194.63103669	orysj	0.0945273631840796	1	1	0.8743781094527363
orysj_Rice_201505_virNOG_elut.tidy	Rice_201505	Rice_leaf_IEX_fraction_32a_20150518	ENOG411DW34	14	1684.65014617	orysj	0.06965174129353234	1	1	1
orysj_Rice_201505_virNOG_elut.tidy	Rice_201505	Rice_leaf_IEX_fraction_32a_20150518	ENOG411DW3Q	1	232.822727082	orysj	0.004975124378109453	1	0.24078478367592887	1
orysj_Rice_201505_virNOG_elut.tidy	Rice_201505	Rice_leaf_IEX_fraction_32a_20150518	ENOG411DW47	2	275.885467254	orysj	0.009950248756218905	0.02631578947368421	0.024158838314129547	0.011521340665095574
orysj_Rice_201505_virNOG_elut.tidy	Rice_201505	Rice_leaf_IEX_fraction_32a_20150518	ENOG411DW6U	29	13999.6043502	orysj	0.14427860696517414	0.90625	0.7388714160406247	0.41063911213164944
orysj_Rice_201505_virNOG_elut.tidy	Rice_201505	Rice_leaf_IEX_fraction_32a_20150518	ENOG411DW6Z	1	229.455456236	orysj	0.004975124378109453	0.0625	0.02237993670837581	0.02170963364993216
orysj_Rice_201505_virNOG_elut.tidy	Rice_201505	Rice_leaf_IEX_fraction_32a_20150518	ENOG411DW7K	2	274.679711407	orysj	0.009950248756218905	0.6666666666666666	0.03164896186549281	0.03316749585406302
orysj_Rice_201505_virNOG_elut.tidy	Rice_201505	Rice_leaf_IEX_fraction_32a_20150518	ENOG411DW9B	1	96.6728950727	orysj	0.004975124378109453	1	1	1
orysj_Rice_201505_virNOG_elut.tidy	Rice_201505	Rice_leaf_IEX_fraction_32a_20150518	ENOG411DW9G	2	283.669069778	orysj	0.009950248756218905	1	0.3337829201327079	0.35323383084577115
orysj_Rice_201505_virNOG_elut.tidy	Rice_201505	Rice_leaf_IEX_fraction_32a_20150518	ENOG411DWDK	24	10902.8932347	orysj	0.11940298507462686	0.631578947368421	0.612975166273929	0.3293875450334534
orysj_Rice_201505_virNOG_elut.tidy	Rice_201505	Rice_leaf_IEX_fraction_32a_20150518	ENOG411DWGZ	2	757.611943843	orysj	0.009950248756218905	0.25	0.11892719989947295	0.07960199004975124
orysj_Rice_201505_virNOG_elut.tidy	Rice_201505	Rice_leaf_IEX_fraction_32a_20150518	ENOG411DWH6	1	118.110596175	orysj	0.004975124378109453	1	0.5773647365955104	0.3731343283582089
orysj_Rice_201505_virNOG_elut.tidy	Rice_201505	Rice_leaf_IEX_fraction_32a_20150518	ENOG411DWH8	3	656.765031564	orysj	0.014925373134328358	0.15	0.0510696624331929	0.05373134328358209
orysj_Rice_201505_virNOG_elut.tidy	Rice_201505	Rice_leaf_IEX_fraction_32a_20150518	ENOG411DWK6	1	230.646813745	orysj	0.004975124378109453	0.030303030303030304	0.02666633341115822	0.012082444918265814
orysj_Rice_201505_virNOG_elut.tidy	Rice_201505	Rice_leaf_IEX_fraction_32a_20150518	ENOG411DWKM	4	335.593196754	orysj	0.01990049751243781	1	1	1
orysj_Rice_201505_virNOG_elut.tidy	Rice_201505	Rice_leaf_IEX_fraction_32a_20150518	ENOG411DWKR	1	210.783280319	orysj	0.004975124378109453	1	0.4664861708230977	0.6218905472636815
orysj_Rice_201505_virNOG_elut.tidy	Rice_201505	Rice_leaf_IEX_fraction_32a_20150518	ENOG411DWQP	1	72.3111973748	orysj	0.004975124378109453	1	0.5853494386477673	0.8656716417910447
orysj_Rice_201505_virNOG_elut.tidy	Rice_201505	Rice_leaf_IEX_fraction_32a_20150518	ENOG411DWRK	1	96.6606016655	orysj	0.004975124378109453	1	1	1
orysj_Rice_201505_virNOG_elut.tidy	Rice_201505	Rice_leaf_IEX_fraction_32a_20150518	ENOG411DWT8	9	1713.93398273	orysj	0.04477611940298507	0.4090909090909091	0.21353962368862447	0.5454545454545454
orysj_Rice_201505_virNOG_elut.tidy	Rice_201505	Rice_leaf_IEX_fraction_32a_20150518	ENOG411DWTE	2	220.904808465	orysj	0.009950248756218905	1	1	1
orysj_Rice_201505_virNOG_elut.tidy	Rice_201505	Rice_leaf_IEX_fraction_32a_20150518	ENOG411DWUA	2	1309.67610325	orysj	0.009950248756218905	0.047619047619047616	0.03805670396764887	0.024378109452736316
orysj_Rice_201505_virNOG_elut.tidy	Rice_201505	Rice_leaf_IEX_fraction_32a_20150518	ENOG411DWUN	1	343.133388149	orysj	0.004975124378109453	0.5	0.36637065875246977	0.18656716417910446
orysj_Rice_201505_virNOG_elut.tidy	Rice_201505	Rice_leaf_IEX_fraction_32a_20150518	ENOG411DWW7	1	280.590490726	orysj	0.004975124378109453	1	0.8546097035190605	0.9950248756218905
orysj_Rice_201505_virNOG_elut.tidy	Rice_201505	Rice_leaf_IEX_fraction_32a_20150518	ENOG411DWX4	10	1571.86234301	orysj	0.04975124378109453	0.43478260869565216	0.2045365294427733	0.24875621890547264
orysj_Rice_201505_virNOG_elut.tidy	Rice_201505	Rice_leaf_IEX_fraction_32a_20150518	ENOG411DWX7	2	562.489095628	orysj	0.009950248756218905	0.4	0.13635476237987282	0.12736318407960198
orysj_Rice_201505_virNOG_elut.tidy	Rice_201505	Rice_leaf_IEX_fraction_32a_20150518	ENOG411DWXK	27	7009.98166864	orysj	0.13432835820895522	1	0.7326323804739096	0.39738805970149255
orysj_Rice_201505_virNOG_elut.tidy	Rice_201505	Rice_leaf_IEX_fraction_32a_20150518	ENOG411DWYK	25	6203.17377214	orysj	0.12437810945273632	0.78125	0.24029213464464624	0.4664179104477612
orysj_Rice_201505_virNOG_elut.tidy	Rice_201505	Rice_leaf_IEX_fraction_32a_20150518	ENOG411DX07	1	169.209523968	orysj	0.004975124378109453	0.08333333333333333	0.033562277272256934	0.03067993366500829
orysj_Rice_201505_virNOG_elut.tidy	Rice_201505	Rice_leaf_IEX_fraction_32a_20150518	ENOG411DX4B	1	130.707495906	orysj	0.004975124378109453	0.25	0.0922017917045354	0.07960199004975124
orysj_Rice_201505_virNOG_elut.tidy	Rice_201505	Rice_leaf_IEX_fraction_32a_20150518	ENOG411DX6C	1	391.388337685	orysj	0.004975124378109453	1	0.9449633956655414	0.8208955223880597
orysj_Rice_201505_virNOG_elut.tidy	Rice_201505	Rice_leaf_IEX_fraction_32a_20150518	ENOG411DX7Q	4	691.866963434	orysj	0.01990049751243781	0.4444444444444444	0.16020084980555402	0.27860696517412936
orysj_Rice_201505_virNOG_elut.tidy	Rice_201505	Rice_leaf_IEX_fraction_32a_20150518	ENOG411DX8C	2	548.426868238	orysj	0.009950248756218905	1	1	0.7064676616915423
orysj_Rice_201505_virNOG_elut.tidy	Rice_201505	Rice_leaf_IEX_fraction_32a_20150518	ENOG411DX9C	4	3568.07841986	orysj	0.01990049751243781	1	0.2656103364490865	1
orysj_Rice_201505_virNOG_elut.tidy	Rice_201505	Rice_leaf_IEX_fraction_32a_20150518	ENOG411DXA1	1	541.210725234	orysj	0.004975124378109453	0.5	1	0.43781094527363185
orysj_Rice_201505_virNOG_elut.tidy	Rice_201505	Rice_leaf_IEX_fraction_32a_20150518	ENOG411DXAF	1	178.281180077	orysj	0.004975124378109453	1	1	0.6915422885572139
orysj_Rice_201505_virNOG_elut.tidy	Rice_201505	Rice_leaf_IEX_fraction_32a_20150518	ENOG411DXB9	2	726.92810223	orysj	0.009950248756218905	0.08695652173913043	0.057245415430110594	0.03244646333549643
orysj_Rice_201505_virNOG_elut.tidy	Rice_201505	Rice_leaf_IEX_fraction_32a_20150518	ENOG411DXDT	5	522.885500998	orysj	0.024875621890547265	1	1	1
orysj_Rice_201505_virNOG_elut.tidy	Rice_201505	Rice_leaf_IEX_fraction_32a_20150518	ENOG411DXGN	1	93.3639687416	orysj	0.004975124378109453	1	0.23039712067209672	0.1691542288557214
orysj_Rice_201505_virNOG_elut.tidy	Rice_201505	Rice_leaf_IEX_fraction_32a_20150518	ENOG411DXIA	4	2248.85172993	orysj	0.01990049751243781	0.3076923076923077	0.3040551420019033	0.12246460007654036
orysj_Rice_201505_virNOG_elut.tidy	Rice_201505	Rice_leaf_IEX_fraction_32a_20150518	ENOG411DXIU	7	443.149542954	orysj	0.03482587064676617	1	0.23736721399160812	0.2437810945273632
orysj_Rice_201505_virNOG_elut.tidy	Rice_201505	Rice_leaf_IEX_fraction_32a_20150518	ENOG411DXJM	10	2439.00486995	orysj	0.04975124378109453	0.18181818181818182	0.06691684339243398	0.0777928539122569
orysj_Rice_201505_virNOG_elut.tidy	Rice_201505	Rice_leaf_IEX_fraction_32a_20150518	ENOG411DXJQ	4	4700.80172775	orysj	0.01990049751243781	1	0.7077973845251895	0.35323383084577115
orysj_Rice_201505_virNOG_elut.tidy	Rice_201505	Rice_leaf_IEX_fraction_32a_20150518	ENOG411DXKI	35	4609.23364398	orysj	0.17412935323383086	0.8974358974358975	0.31519440258936804	0.41995902838747445
orysj_Rice_201505_virNOG_elut.tidy	Rice_201505	Rice_leaf_IEX_fraction_32a_20150518	ENOG411DXKU	2	236.425731702	orysj	0.009950248756218905	0.4	0.37744776248542744	0.18308457711442785
orysj_Rice_201505_virNOG_elut.tidy	Rice_201505	Rice_leaf_IEX_fraction_32a_20150518	ENOG411DXKY	1	300.599379667	orysj	0.004975124378109453	0.5	0.3997900053069423	0.8656716417910447
orysj_Rice_201505_virNOG_elut.tidy	Rice_201505	Rice_leaf_IEX_fraction_32a_20150518	ENOG411DXND	4	1712.95281468	orysj	0.01990049751243781	1	1	1
orysj_Rice_201505_virNOG_elut.tidy	Rice_201505	Rice_leaf_IEX_fraction_32a_20150518	ENOG411DXNT	1	322.237756813	orysj	0.004975124378109453	1	1	1
orysj_Rice_201505_virNOG_elut.tidy	Rice_201505	Rice_leaf_IEX_fraction_32a_20150518	ENOG411DXP9	4	2176.77698529	orysj	0.01990049751243781	0.25	0.3114045541287093	0.19651741293532338
orysj_Rice_201505_virNOG_elut.tidy	Rice_201505	Rice_leaf_IEX_fraction_32a_20150518	ENOG411DXQ3	1	798.556842041	orysj	0.004975124378109453	1	1	1
orysj_Rice_201505_virNOG_elut.tidy	Rice_201505	Rice_leaf_IEX_fraction_32a_20150518	ENOG411DXR0	1	181.504025179	orysj	0.004975124378109453	0.5	0.3663706587514326	0.18656716417910446
orysj_Rice_201505_virNOG_elut.tidy	Rice_201505	Rice_leaf_IEX_fraction_32a_20150518	ENOG411DXR2	13	5139.52818459	orysj	0.06467661691542288	1	0.6970737400787304	0.3980099502487562
orysj_Rice_201505_virNOG_elut.tidy	Rice_201505	Rice_leaf_IEX_fraction_32a_20150518	ENOG411DXT1	37	4336.46986469	orysj	0.18407960199004975	0.5362318840579711	0.1620289243332117	0.2039035591274397
orysj_Rice_201505_virNOG_elut.tidy	Rice_201505	Rice_leaf_IEX_fraction_32a_20150518	ENOG411DXUS	1	388.353036138	orysj	0.004975124378109453	1	0.6374773479297151	0.3681592039800995
orysj_Rice_201505_virNOG_elut.tidy	Rice_201505	Rice_leaf_IEX_fraction_32a_20150518	ENOG411DXV0	7	991.790298198	orysj	0.03482587064676617	1	0.6371624708193956	0.445771144278607
orysj_Rice_201505_virNOG_elut.tidy	Rice_201505	Rice_leaf_IEX_fraction_32a_20150518	ENOG411DXVG	33	12493.9267531	orysj	0.16417910447761194	0.75	0.7740919072691561	0.34328358208955223
orysj_Rice_201505_virNOG_elut.tidy	Rice_201505	Rice_leaf_IEX_fraction_32a_20150518	ENOG411DXYB	11	1140.31730755	orysj	0.05472636815920398	0.23404255319148937	0.1295645693554072	0.1467132422991426
orysj_Rice_201505_virNOG_elut.tidy	Rice_201505	Rice_leaf_IEX_fraction_32a_20150518	ENOG411DXYG	1	59.7921479605	orysj	0.004975124378109453	0.5	0.022552466739655514	0.06965174129353234
orysj_Rice_201505_virNOG_elut.tidy	Rice_201505	Rice_leaf_IEX_fraction_32a_20150518	ENOG411DXYK	19	6445.77799893	orysj	0.0945273631840796	0.3877551020408163	0.46711761492199716	0.24499949233424714
orysj_Rice_201505_virNOG_elut.tidy	Rice_201505	Rice_leaf_IEX_fraction_32a_20150518	ENOG411DY1I	5	3410.94759514	orysj	0.024875621890547265	0.06756756756756757	0.03950767643220367	0.024875621890547265
orysj_Rice_201505_virNOG_elut.tidy	Rice_201505	Rice_leaf_IEX_fraction_32a_20150518	ENOG411DY4E	1	62.7285633605	orysj	0.004975124378109453	1	1	1
orysj_Rice_201505_virNOG_elut.tidy	Rice_201505	Rice_leaf_IEX_fraction_32a_20150518	ENOG411DY57	1	269.945071871	orysj	0.004975124378109453	1	1	1
orysj_Rice_201505_virNOG_elut.tidy	Rice_201505	Rice_leaf_IEX_fraction_32a_20150518	ENOG411DY74	2	636.758326296	orysj	0.009950248756218905	1	0.6344419513870377	0.7960199004975124
orysj_Rice_201505_virNOG_elut.tidy	Rice_201505	Rice_leaf_IEX_fraction_32a_20150518	ENOG411DY7C	1	604.5650516	orysj	0.004975124378109453	0.0033003300330033004	0.00437887594497326	0.004975124378109453
orysj_Rice_201505_virNOG_elut.tidy	Rice_201505	Rice_leaf_IEX_fraction_32a_20150518	ENOG411DY9T	1	162.943883823	orysj	0.004975124378109453	1	0.7548955249715382	0.3980099502487562
orysj_Rice_201505_virNOG_elut.tidy	Rice_201505	Rice_leaf_IEX_fraction_32a_20150518	ENOG411DYDM	2	261.89468416	orysj	0.009950248756218905	0.6666666666666666	0.5032636833132629	0.26533996683250416
orysj_Rice_201505_virNOG_elut.tidy	Rice_201505	Rice_leaf_IEX_fraction_32a_20150518	ENOG411DYE3	3	716.32811400800006	orysj	0.014925373134328358	1	1	0.5074626865671642
orysj_Rice_201505_virNOG_elut.tidy	Rice_201505	Rice_leaf_IEX_fraction_32a_20150518	ENOG411DYF3	1	156.395494745	orysj	0.004975124378109453	1	1	1
orysj_Rice_201505_virNOG_elut.tidy	Rice_201505	Rice_leaf_IEX_fraction_32a_20150518	ENOG411DYF5	4	949.615390564	orysj	0.01990049751243781	1	1	0.7960199004975124
orysj_Rice_201505_virNOG_elut.tidy	Rice_201505	Rice_leaf_IEX_fraction_32a_20150518	ENOG411DYFW	1	730.819403005	orysj	0.004975124378109453	1	0.2847900948411466	0.6318407960199005
orysj_Rice_201505_virNOG_elut.tidy	Rice_201505	Rice_leaf_IEX_fraction_32a_20150518	ENOG411DYH4	6	769.444162712	orysj	0.029850746268656716	1	1	1
orysj_Rice_201505_virNOG_elut.tidy	Rice_201505	Rice_leaf_IEX_fraction_32a_20150518	ENOG411DYHG	1	244.40622046	orysj	0.004975124378109453	1	0.6193227114599362	0.3681592039800995
orysj_Rice_201505_virNOG_elut.tidy	Rice_201505	Rice_leaf_IEX_fraction_32a_20150518	ENOG411DYIY	2	54.4319273718	orysj	0.009950248756218905	0.6666666666666666	0.0875179414660676	0.14925373134328357
orysj_Rice_201505_virNOG_elut.tidy	Rice_201505	Rice_leaf_IEX_fraction_32a_20150518	ENOG411DYJD	1	793.260291558	orysj	0.004975124378109453	0.004545454545454545	0.0015236014897184735	0.004975124378109453
orysj_Rice_201505_virNOG_elut.tidy	Rice_201505	Rice_leaf_IEX_fraction_32a_20150518	ENOG411DYRB	1	414.14385931	orysj	0.004975124378109453	0.3333333333333333	0.3185812354084156	0.2620232172470978
orysj_Rice_201505_virNOG_elut.tidy	Rice_201505	Rice_leaf_IEX_fraction_32a_20150518	ENOG411DYRG	8	8635.6066045	orysj	0.03980099502487562	0.8	0.6027388256884064	0.29850746268656714
orysj_Rice_201505_virNOG_elut.tidy	Rice_201505	Rice_leaf_IEX_fraction_32a_20150518	ENOG411DYRK	4	1310.60759408	orysj	0.01990049751243781	0.25	0.12899991960437135	0.05845771144278607
orysj_Rice_201505_virNOG_elut.tidy	Rice_201505	Rice_leaf_IEX_fraction_32a_20150518	ENOG411DYTD	6	5162.48761173	orysj	0.029850746268656716	0.3333333333333333	0.3770043742459843	0.21061359867330018
orysj_Rice_201505_virNOG_elut.tidy	Rice_201505	Rice_leaf_IEX_fraction_32a_20150518	ENOG411DYTX	3	1735.58760188	orysj	0.014925373134328358	1	1	1
orysj_Rice_201505_virNOG_elut.tidy	Rice_201505	Rice_leaf_IEX_fraction_32a_20150518	ENOG411DYYS	3	1201.77018083	orysj	0.014925373134328358	0.3333333333333333	0.21716172636072237	0.13266998341625208
orysj_Rice_201505_virNOG_elut.tidy	Rice_201505	Rice_leaf_IEX_fraction_32a_20150518	ENOG411DZ3F	3	1605.8771379	orysj	0.014925373134328358	0.13043478260869565	0.10002343390393051	0.033404406538734895
orysj_Rice_201505_virNOG_elut.tidy	Rice_201505	Rice_leaf_IEX_fraction_32a_20150518	ENOG411DZ4G	2	133.879270363	orysj	0.009950248756218905	0.25	0.0334291331993901	0.05970149253731343
orysj_Rice_201505_virNOG_elut.tidy	Rice_201505	Rice_leaf_IEX_fraction_32a_20150518	ENOG411DZ53	5	1239.92161515	orysj	0.024875621890547265	0.7142857142857143	0.5688869485368605	0.43532338308457713
orysj_Rice_201505_virNOG_elut.tidy	Rice_201505	Rice_leaf_IEX_fraction_32a_20150518	ENOG411DZ63	6	2254.58393278	orysj	0.029850746268656716	0.0759493670886076	0.15109817877717466	0.07316359379572725
orysj_Rice_201505_virNOG_elut.tidy	Rice_201505	Rice_leaf_IEX_fraction_32a_20150518	ENOG411DZ70	2	684.582775886	orysj	0.009950248756218905	1	0.7548955249698293	0.3980099502487562
orysj_Rice_201505_virNOG_elut.tidy	Rice_201505	Rice_leaf_IEX_fraction_32a_20150518	ENOG411DZ7Y	1	261.848372103	orysj	0.004975124378109453	0.16666666666666666	0.08446423307432785	0.03897180762852405
orysj_Rice_201505_virNOG_elut.tidy	Rice_201505	Rice_leaf_IEX_fraction_32a_20150518	ENOG411DZ9D	1	319.816964199	orysj	0.004975124378109453	1	1	1
orysj_Rice_201505_virNOG_elut.tidy	Rice_201505	Rice_leaf_IEX_fraction_32a_20150518	ENOG411DZ9W	2	653.273181283	orysj	0.009950248756218905	0.6666666666666666	0.40581259292414357	0.7164179104477613
orysj_Rice_201505_virNOG_elut.tidy	Rice_201505	Rice_leaf_IEX_fraction_32a_20150518	ENOG411DZAK	1	351.821009813	orysj	0.004975124378109453	1	0.6914813084713011	0.3482587064676617
orysj_Rice_201505_virNOG_elut.tidy	Rice_201505	Rice_leaf_IEX_fraction_32a_20150518	ENOG411DZBE	1	1107.55474854	orysj	0.004975124378109453	1	1	1
orysj_Rice_201505_virNOG_elut.tidy	Rice_201505	Rice_leaf_IEX_fraction_32a_20150518	ENOG411DZBH	4	2301.27673006	orysj	0.01990049751243781	1	0.7154892885727513	0.7960199004975124
orysj_Rice_201505_virNOG_elut.tidy	Rice_201505	Rice_leaf_IEX_fraction_32a_20150518	ENOG411DZBW	37	10191.4854119	orysj	0.18407960199004975	0.8043478260869565	0.6564308912780766	0.3201384382435648
orysj_Rice_201505_virNOG_elut.tidy	Rice_201505	Rice_leaf_IEX_fraction_32a_20150518	ENOG411DZF6	3	525.258883801	orysj	0.014925373134328358	0.75	0.050541550428631614	0.03731343283582089
orysj_Rice_201505_virNOG_elut.tidy	Rice_201505	Rice_leaf_IEX_fraction_32a_20150518	ENOG411DZFT	42	19135.1944109	orysj	0.208955223880597	0.4666666666666667	0.31182270522192357	0.208955223880597
orysj_Rice_201505_virNOG_elut.tidy	Rice_201505	Rice_leaf_IEX_fraction_32a_20150518	ENOG411DZID	4	1457.30887966	orysj	0.01990049751243781	0.4444444444444444	0.23314125709000816	0.7385295743504698
orysj_Rice_201505_virNOG_elut.tidy	Rice_201505	Rice_leaf_IEX_fraction_32a_20150518	ENOG411DZM3	1	184.36081479	orysj	0.004975124378109453	0.3333333333333333	0.17302962310554756	0.18407960199004975
orysj_Rice_201505_virNOG_elut.tidy	Rice_201505	Rice_leaf_IEX_fraction_32a_20150518	ENOG411DZNJ	1	311.668309966	orysj	0.004975124378109453	0.05263157894736842	0.027870087038083746	0.016758313694684474
orysj_Rice_201505_virNOG_elut.tidy	Rice_201505	Rice_leaf_IEX_fraction_32a_20150518	ENOG411DZNS	1	190.541056941	orysj	0.004975124378109453	1	0.6374773479316663	0.35323383084577115
orysj_Rice_201505_virNOG_elut.tidy	Rice_201505	Rice_leaf_IEX_fraction_32a_20150518	ENOG411DZNX	3	401.098910818	orysj	0.014925373134328358	1	0.9557437062277282	0.5522388059701492
orysj_Rice_201505_virNOG_elut.tidy	Rice_201505	Rice_leaf_IEX_fraction_32a_20150518	ENOG411DZRN	3	1402.85706011	orysj	0.014925373134328358	0.75	0.34588819844325763	0.3681592039800995
orysj_Rice_201505_virNOG_elut.tidy	Rice_201505	Rice_leaf_IEX_fraction_32a_20150518	ENOG411DZVX	1	181.464772579	orysj	0.004975124378109453	1	0.9923135119181989	0.681592039800995
orysj_Rice_201505_virNOG_elut.tidy	Rice_201505	Rice_leaf_IEX_fraction_32a_20150518	ENOG411DZXU	1	909.553159854	orysj	0.004975124378109453	0.027777777777777776	0.016248259338351174	0.037037037037037035
orysj_Rice_201505_virNOG_elut.tidy	Rice_201505	Rice_leaf_IEX_fraction_32a_20150518	ENOG411DZZH	3	2038.23824914	orysj	0.014925373134328358	0.125	0.05773109526627467	0.029228855721393037
orysj_Rice_201505_virNOG_elut.tidy	Rice_201505	Rice_leaf_IEX_fraction_32a_20150518	ENOG411E00K	1	132.969876458	orysj	0.004975124378109453	0.024390243902439025	0.01373579792600065	0.01434006438396254
orysj_Rice_201505_virNOG_elut.tidy	Rice_201505	Rice_leaf_IEX_fraction_32a_20150518	ENOG411E01H	6	1644.56867022	orysj	0.029850746268656716	1	1	0.7064676616915423
orysj_Rice_201505_virNOG_elut.tidy	Rice_201505	Rice_leaf_IEX_fraction_32a_20150518	ENOG411E02X	6	4215.66560638	orysj	0.029850746268656716	1	1	0.5522388059701492
orysj_Rice_201505_virNOG_elut.tidy	Rice_201505	Rice_leaf_IEX_fraction_32a_20150518	ENOG411E05H	11	2755.36310782	orysj	0.05472636815920398	1	1	0.8099502487562189
orysj_Rice_201505_virNOG_elut.tidy	Rice_201505	Rice_leaf_IEX_fraction_32a_20150518	ENOG411E08T	2	233.557183634	orysj	0.009950248756218905	1	1	1
orysj_Rice_201505_virNOG_elut.tidy	Rice_201505	Rice_leaf_IEX_fraction_32a_20150518	ENOG411E0B4	7	1939.50480267	orysj	0.03482587064676617	0.5	0.5042781151761773	0.2288557213930348
orysj_Rice_201505_virNOG_elut.tidy	Rice_201505	Rice_leaf_IEX_fraction_32a_20150518	ENOG411E0CM	1	584.43767444	orysj	0.004975124378109453	0.25	0.0656384560995565	0.11194029850746268
orysj_Rice_201505_virNOG_elut.tidy	Rice_201505	Rice_leaf_IEX_fraction_32a_20150518	ENOG411E0EQ	1	216.484290094	orysj	0.004975124378109453	1	0.6531800254025265	0.3980099502487562
orysj_Rice_201505_virNOG_elut.tidy	Rice_201505	Rice_leaf_IEX_fraction_32a_20150518	ENOG411E0J0	2	146.057830638	orysj	0.009950248756218905	1	1	1
orysj_Rice_201505_virNOG_elut.tidy	Rice_201505	Rice_leaf_IEX_fraction_32a_20150518	ENOG411E0JH	5	4619.44169785	orysj	0.024875621890547265	1	1	1
orysj_Rice_201505_virNOG_elut.tidy	Rice_201505	Rice_leaf_IEX_fraction_32a_20150518	ENOG411E0TP	1	24.2620877921	orysj	0.004975124378109453	1	0.06616633638941544	0.03482587064676617
orysj_Rice_201505_virNOG_elut.tidy	Rice_201505	Rice_leaf_IEX_fraction_32a_20150518	ENOG411E0UD	15	2988.32337518	orysj	0.07462686567164178	1	0.424223912918663	0.42643923240938164
orysj_Rice_201505_virNOG_elut.tidy	Rice_201505	Rice_leaf_IEX_fraction_32a_20150518	ENOG411E0VP	2	195.317730485	orysj	0.009950248756218905	1	0.7077973845251729	0.35323383084577115
orysj_Rice_201505_virNOG_elut.tidy	Rice_201505	Rice_leaf_IEX_fraction_32a_20150518	ENOG411E0WJ	15	5260.87688269	orysj	0.07462686567164178	0.5769230769230769	0.6480454169219866	0.3897180762852404
orysj_Rice_201505_virNOG_elut.tidy	Rice_201505	Rice_leaf_IEX_fraction_32a_20150518	ENOG411E0Z1	1	439.963615745	orysj	0.004975124378109453	1	1	1
orysj_Rice_201505_virNOG_elut.tidy	Rice_201505	Rice_leaf_IEX_fraction_32a_20150518	ENOG411E12Y	1	85.7382141203	orysj	0.004975124378109453	1	0.3870696446824762	0.1691542288557214
orysj_Rice_201505_virNOG_elut.tidy	Rice_201505	Rice_leaf_IEX_fraction_32a_20150518	ENOG411E189	1	232.274908901	orysj	0.004975124378109453	0.25	0.19199760056013992	0.0845771144278607
orysj_Rice_201505_virNOG_elut.tidy	Rice_201505	Rice_leaf_IEX_fraction_32a_20150518	ENOG411E19C	1	205.574419581	orysj	0.004975124378109453	1	1	1
orysj_Rice_201505_virNOG_elut.tidy	Rice_201505	Rice_leaf_IEX_fraction_32a_20150518	ENOG411E1DE	1	320.393626594	orysj	0.004975124378109453	1	1	1
orysj_Rice_201505_virNOG_elut.tidy	Rice_201505	Rice_leaf_IEX_fraction_32a_20150518	ENOG411E1JJ	3	583.307476961	orysj	0.014925373134328358	0.13043478260869565	0.12592031248814015	0.10597014925373134
orysj_Rice_201505_virNOG_elut.tidy	Rice_201505	Rice_leaf_IEX_fraction_32a_20150518	ENOG411E1M2	1	72.3067835801	orysj	0.004975124378109453	1	0.05402594774330496	0.9353233830845771
orysj_Rice_201505_virNOG_elut.tidy	Rice_201505	Rice_leaf_IEX_fraction_32a_20150518	ENOG411E1MC	1	17.7868173482	orysj	0.004975124378109453	1	0.20650131722607218	0.35820895522388063
orysj_Rice_201505_virNOG_elut.tidy	Rice_201505	Rice_leaf_IEX_fraction_32a_20150518	ENOG411E1MR	3	1574.00491065	orysj	0.014925373134328358	0.25	0.25971662287307373	0.15547263681592038
orysj_Rice_201505_virNOG_elut.tidy	Rice_201505	Rice_leaf_IEX_fraction_32a_20150518	ENOG411E1WP	1	829.553246074	orysj	0.004975124378109453	1	0.8258642241986459	1
orysj_Rice_201505_virNOG_elut.tidy	Rice_201505	Rice_leaf_IEX_fraction_32a_20150518	ENOG411E1X6	2	250.303289631	orysj	0.009950248756218905	1	0.8297745685312262	0.7960199004975124
orysj_Rice_201505_virNOG_elut.tidy	Rice_201505	Rice_leaf_IEX_fraction_32a_20150518	ENOG411E1Y2	1	40.9670091089	orysj	0.004975124378109453	0.5	0.7233342124929006	0.35820895522388063
orysj_Rice_201505_virNOG_elut.tidy	Rice_201505	Rice_leaf_IEX_fraction_32a_20150518	ENOG411E1YB	1	235.379739692	orysj	0.004975124378109453	0.25	0.326639026342996	0.05845771144278607
orysj_Rice_201505_virNOG_elut.tidy	Rice_201505	Rice_leaf_IEX_fraction_32a_20150518	ENOG411E20Z	1	273.264598707	orysj	0.004975124378109453	1	0.3906574346328609	1
orysj_Rice_201505_virNOG_elut.tidy	Rice_201505	Rice_leaf_IEX_fraction_32a_20150518	ENOG411E214	1	859.47494276	orysj	0.004975124378109453	0.3333333333333333	0.23593246150825467	0.12271973466003316
orysj_Rice_201505_virNOG_elut.tidy	Rice_201505	Rice_leaf_IEX_fraction_32a_20150518	ENOG411E249	1	552.51960606	orysj	0.004975124378109453	0.5	0.43165341825904197	0.17661691542288557
orysj_Rice_201505_virNOG_elut.tidy	Rice_201505	Rice_leaf_IEX_fraction_32a_20150518	ENOG411E29C	1	94.727151547	orysj	0.004975124378109453	0.5	0.48920720736103107	0.17661691542288557
orysj_Rice_201505_virNOG_elut.tidy	Rice_201505	Rice_leaf_IEX_fraction_32a_20150518	ENOG411E29D	1	502.474107939	orysj	0.004975124378109453	0.5	0.3538986922635051	0.17661691542288557
orysj_Rice_201505_virNOG_elut.tidy	Rice_201505	Rice_leaf_IEX_fraction_32a_20150518	ENOG411E2AR	1	237.781426137	orysj	0.004975124378109453	1	1	1
orysj_Rice_201505_virNOG_elut.tidy	Rice_201505	Rice_leaf_IEX_fraction_32a_20150518	ENOG411E2E2	1	489.235422106	orysj	0.004975124378109453	0.3333333333333333	0.1545108136136078	0.11276948590381425
orysj_Rice_201505_virNOG_elut.tidy	Rice_201505	Rice_leaf_IEX_fraction_32a_20150518	ENOG411E2FB	1	665.079743965	orysj	0.004975124378109453	1	0.7937543890486475	1
orysj_Rice_201505_virNOG_elut.tidy	Rice_201505	Rice_leaf_IEX_fraction_32a_20150518	ENOG411E2FY	1	635.764168097	orysj	0.004975124378109453	1	0.7549891938161238	0.8407960199004976
orysj_Rice_201505_virNOG_elut.tidy	Rice_201505	Rice_leaf_IEX_fraction_32a_20150518	ENOG411E2JN	1	1437.62382936	orysj	0.004975124378109453	0.5	0.6970240319927914	0.31094527363184077
orysj_Rice_201505_virNOG_elut.tidy	Rice_201505	Rice_leaf_IEX_fraction_32a_20150518	ENOG411E2XF	2	1442.8770224	orysj	0.009950248756218905	1	0.7077973845236867	0.35323383084577115
orysj_Rice_201505_virNOG_elut.tidy	Rice_201505	Rice_leaf_IEX_fraction_32a_20150518	ENOG411E305	2	2771.74702306	orysj	0.009950248756218905	0.2857142857142857	0.17524360401057176	0.11371712864250179
orysj_Rice_201505_virNOG_elut.tidy	Rice_201505	Rice_leaf_IEX_fraction_32a_20150518	ENOG411E30Z	11	9369.27331982	orysj	0.05472636815920398	1	1	1
orysj_Rice_201505_virNOG_elut.tidy	Rice_201505	Rice_leaf_IEX_fraction_32a_20150518	ENOG411E31A	10	3625.19455276	orysj	0.04975124378109453	1	1	0.7960199004975125
orysj_Rice_201505_virNOG_elut.tidy	Rice_201505	Rice_leaf_IEX_fraction_32a_20150518	ENOG411E325	2	1508.40666646	orysj	0.009950248756218905	1	1	1
orysj_Rice_201505_virNOG_elut.tidy	Rice_201505	Rice_leaf_IEX_fraction_32a_20150518	ENOG411E32E	3	2597.81148113	orysj	0.014925373134328358	0.6	0.563039408697242	0.37910447761194027
orysj_Rice_201505_virNOG_elut.tidy	Rice_201505	Rice_leaf_IEX_fraction_32a_20150518	ENOG411E32J	15	9487.57142484	orysj	0.07462686567164178	1	0.9105518436347112	0.6902985074626865
orysj_Rice_201505_virNOG_elut.tidy	Rice_201505	Rice_leaf_IEX_fraction_32a_20150518	ENOG411E3DA	1	2895.69386429	orysj	0.004975124378109453	1	1	1
orysj_Rice_201505_virNOG_elut.tidy	Rice_201505	Rice_leaf_IEX_fraction_32a_20150518	ENOG411E3MC	2	3824.38106664	orysj	0.009950248756218905	0.2857142857142857	0.2548665452183318	0.10660980810234541
orysj_Rice_201505_virNOG_elut.tidy	Rice_201505	Rice_leaf_IEX_fraction_32a_20150518	ENOG411E3MR	8	6602.59427014	orysj	0.03980099502487562	0.8888888888888888	0.5239561577965122	0.31840796019900497
orysj_Rice_201505_virNOG_elut.tidy	Rice_201505	Rice_leaf_IEX_fraction_32a_20150518	ENOG411E3P3	1	92.6628625933	orysj	0.004975124378109453	1	0.3395715775834708	0.681592039800995
orysj_Rice_201505_virNOG_elut.tidy	Rice_201505	Rice_leaf_IEX_fraction_32a_20150518	ENOG411E3RJ	2	1712.75267998	orysj	0.009950248756218905	1	0.8271299448067411	0.9601990049751243
orysj_Rice_201505_virNOG_elut.tidy	Rice_201505	Rice_leaf_IEX_fraction_32a_20150518	ENOG411E3YN	4	2343.4263806	orysj	0.01990049751243781	0.030303030303030304	0.012488249653724331	0.01990049751243781
orysj_Rice_201505_virNOG_elut.tidy	Rice_201505	Rice_leaf_IEX_fraction_32a_20150518	ENOG411E42A	1	875.71387025	orysj	0.004975124378109453	1	1	1
orysj_Rice_201505_virNOG_elut.tidy	Rice_201505	Rice_leaf_IEX_fraction_32a_20150518	ENOG411E43J	6	22563.8482932	orysj	0.029850746268656716	0.0379746835443038	0.0373353237419738	0.029850746268656716
orysj_Rice_201505_virNOG_elut.tidy	Rice_201505	Rice_leaf_IEX_fraction_32a_20150518	ENOG411E43P	3	3539.64751612	orysj	0.014925373134328358	1	0.5407878476490686	0.33830845771144274
orysj_Rice_201505_virNOG_elut.tidy	Rice_201505	Rice_leaf_IEX_fraction_32a_20150518	ENOG411E44K	1	650.110877242	orysj	0.004975124378109453	0.5	0.3538986922632799	0.18407960199004975
orysj_Rice_201505_virNOG_elut.tidy	Rice_201505	Rice_leaf_IEX_fraction_32a_20150518	ENOG411E4GQ	6	9871.68362828	orysj	0.029850746268656716	0.6666666666666666	0.91933520629328	0.42122719734660036
orysj_Rice_201505_virNOG_elut.tidy	Rice_201505	Rice_leaf_IEX_fraction_32a_20150518	ENOG411E4KC	2	3896.71722169	orysj	0.009950248756218905	0.5	0.6150239944035112	0.31592039800995025
orysj_Rice_201505_virNOG_elut.tidy	Rice_201505	Rice_leaf_IEX_fraction_32a_20150518	ENOG411E4RQ	4	2950.77499758	orysj	0.01990049751243781	0.6666666666666666	0.7530811491377294	0.5870646766169154
orysj_Rice_201505_virNOG_elut.tidy	Rice_201505	Rice_leaf_IEX_fraction_32a_20150518	ENOG411E4RY	2	2097.56889844	orysj	0.009950248756218905	0.05128205128205128	0.12187310332081741	0.04875621890547263
orysj_Rice_201505_virNOG_elut.tidy	Rice_201505	Rice_leaf_IEX_fraction_32a_20150518	ENOG411E4YB	2	327.690742847	orysj	0.009950248756218905	0.0392156862745098	0.0448783813235481	0.02513747054202671
orysj_Rice_201505_virNOG_elut.tidy	Rice_201505	Rice_leaf_IEX_fraction_32a_20150518	ENOG411E4YQ	1	436.119079212	orysj	0.004975124378109453	1	1	1
orysj_Rice_201505_virNOG_elut.tidy	Rice_201505	Rice_leaf_IEX_fraction_32a_20150518	ENOG411E53T	1	926.297391393	orysj	0.004975124378109453	1	0.8633068365192199	0.35323383084577115
orysj_Rice_201505_virNOG_elut.tidy	Rice_201505	Rice_leaf_IEX_fraction_32a_20150518	ENOG411E57B	2	2689.8320513	orysj	0.009950248756218905	0.2222222222222222	0.16927585029880454	0.07849640685461581
orysj_Rice_201505_virNOG_elut.tidy	Rice_201505	Rice_leaf_IEX_fraction_32a_20150518	ENOG411E587	3	5705.17617746	orysj	0.014925373134328358	0.5	0.3797937185266423	0.18407960199004975
orysj_Rice_201505_virNOG_elut.tidy	Rice_201505	Rice_leaf_IEX_fraction_32a_20150518	ENOG411E596	4	5347.16196532	orysj	0.01990049751243781	0.02857142857142857	0.028133909935027054	0.03127221037668799
orysj_Rice_201505_virNOG_elut.tidy	Rice_201505	Rice_leaf_IEX_fraction_32a_20150518	ENOG411E59M	5	3019.2649395	orysj	0.024875621890547265	0.29411764705882354	0.3858354905404084	0.19900497512437812
orysj_Rice_201505_virNOG_elut.tidy	Rice_201505	Rice_leaf_IEX_fraction_32a_20150518	ENOG411E5D5	1	545.39688554	orysj	0.004975124378109453	0.5	0.3538986922616327	0.18407960199004975
orysj_Rice_201505_virNOG_elut.tidy	Rice_201505	Rice_leaf_IEX_fraction_32a_20150518	ENOG411E5EK	7	6324.47697633	orysj	0.03482587064676617	1	1	0.6181592039800995
orysj_Rice_201505_virNOG_elut.tidy	Rice_201505	Rice_leaf_IEX_fraction_32a_20150518	ENOG411E5GR	1	1226.8822865	orysj	0.004975124378109453	1	1	1
orysj_Rice_201505_virNOG_elut.tidy	Rice_201505	Rice_leaf_IEX_fraction_32a_20150518	ENOG411E5SY	1	1052.66768548	orysj	0.004975124378109453	0.3333333333333333	0.04821393669218879	0.07960199004975124
orysj_Rice_201505_virNOG_elut.tidy	Rice_201505	Rice_leaf_IEX_fraction_32a_20150518	ENOG411E5X2	2	1724.89095655	orysj	0.009950248756218905	0.6666666666666666	0.41824390903656	0.24543946932006633
orysj_Rice_201505_virNOG_elut.tidy	Rice_201505	Rice_leaf_IEX_fraction_32a_20150518	ENOG411E5XN	1	1394.91181704	orysj	0.004975124378109453	1	1	0.6069651741293531
orysj_Rice_201505_virNOG_elut.tidy	Rice_201505	Rice_leaf_IEX_fraction_32a_20150518	ENOG411E67W	2	2308.12746704	orysj	0.009950248756218905	0.05	0.04107802672176204	0.030348258706467665
orysj_Rice_201505_virNOG_elut.tidy	Rice_201505	Rice_leaf_IEX_fraction_32a_20150518	ENOG411E6AG	1	2286.35724361	orysj	0.004975124378109453	1	1	1
orysj_Rice_201505_virNOG_elut.tidy	Rice_201505	Rice_leaf_IEX_fraction_32a_20150518	ENOG411E6EI	2	1447.28409944	orysj	0.009950248756218905	0.25	0.277113111861804	0.09552238805970148
orysj_Rice_201505_virNOG_elut.tidy	Rice_201505	Rice_leaf_IEX_fraction_32a_20150518	ENOG411E6HH	1	691.536506359	orysj	0.004975124378109453	1	1	1
orysj_Rice_201505_virNOG_elut.tidy	Rice_201505	Rice_leaf_IEX_fraction_32a_20150518	ENOG411E6SQ	1	897.425784389	orysj	0.004975124378109453	1	0.8399674628108746	0.8208955223880597
orysj_Rice_201505_virNOG_elut.tidy	Rice_201505	Rice_leaf_IEX_fraction_32a_20150518	ENOG411E6W3	2	1317.57584361	orysj	0.009950248756218905	0.6666666666666666	0.5628871827768163	0.3681592039800995
orysj_Rice_201505_virNOG_elut.tidy	Rice_201505	Rice_leaf_IEX_fraction_32a_20150518	ENOG411E6XE	3	2293.42144899	orysj	0.014925373134328358	0.058823529411764705	0.038275260360257995	0.038630377524143986
orysj_Rice_201505_virNOG_elut.tidy	Rice_201505	Rice_leaf_IEX_fraction_32a_20150518	ENOG411E704	6	9375.34199334	orysj	0.029850746268656716	1	0.5877864221185274	0.47761194029850745
orysj_Rice_201505_virNOG_elut.tidy	Rice_201505	Rice_leaf_IEX_fraction_32a_20150518	ENOG411E76R	2	1211.24952494	orysj	0.009950248756218905	0.5	0.5104042521848097	0.22885572139303484
orysj_Rice_201505_virNOG_elut.tidy	Rice_201505	Rice_leaf_IEX_fraction_32a_20150518	ENOG411E7M6	1	282.278535122	orysj	0.004975124378109453	1	1	1
orysj_Rice_201505_virNOG_elut.tidy	Rice_201505	Rice_leaf_IEX_fraction_32a_20150518	ENOG411E7RD	1	2134.41808179	orysj	0.004975124378109453	0.5	0.26857698630968607	0.7189054726368159
orysj_Rice_201505_virNOG_elut.tidy	Rice_201505	Rice_leaf_IEX_fraction_32a_20150518	ENOG411E809	2	2014.62931189	orysj	0.009950248756218905	0.5	0.5189906734160628	0.26533996683250416
orysj_Rice_201505_virNOG_elut.tidy	Rice_201505	Rice_leaf_IEX_fraction_32a_20150518	ENOG411E859	1	1616.16059401	orysj	0.004975124378109453	1	1	1
orysj_Rice_201505_virNOG_elut.tidy	Rice_201505	Rice_leaf_IEX_fraction_32a_20150518	ENOG411E8BF	1	782.690475978	orysj	0.004975124378109453	1	1	1
orysj_Rice_201505_virNOG_elut.tidy	Rice_201505	Rice_leaf_IEX_fraction_32a_20150518	ENOG411E90B	1	25.2688147481	orysj	0.004975124378109453	0.2	0.04812405928689638	0.22512437810945274
orysj_Rice_201505_virNOG_elut.tidy	Rice_201505	Rice_leaf_IEX_fraction_32a_20150518	ENOG411E95B	1	120.431575795	orysj	0.004975124378109453	1	0.3347734294951965	0.3383084577114428
orysj_Rice_201505_virNOG_elut.tidy	Rice_201505	Rice_leaf_IEX_fraction_32a_20150518	ENOG411E9AV	2	1574.43120068	orysj	0.009950248756218905	1	1	0.6318407960199005
orysj_Rice_201505_virNOG_elut.tidy	Rice_201505	Rice_leaf_IEX_fraction_32a_20150518	ENOG411E9KT	1	184.747666156	orysj	0.004975124378109453	1	0.08904813321294464	0.3731343283582089
orysj_Rice_201505_virNOG_elut.tidy	Rice_201505	Rice_leaf_IEX_fraction_32a_20150518	ENOG411E9WY	1	229.064490971	orysj	0.004975124378109453	1	0.5814635409678779	0.3980099502487562
orysj_Rice_201505_virNOG_elut.tidy	Rice_201505	Rice_leaf_IEX_fraction_32a_20150518	ENOG411EA02	1	192.25296119	orysj	0.004975124378109453	1	0.6001353103652693	0.4079601990049751
orysj_Rice_201505_virNOG_elut.tidy	Rice_201505	Rice_leaf_IEX_fraction_32a_20150518	ENOG411EANX	1	566.872726808	orysj	0.004975124378109453	1	1	1
orysj_Rice_201505_virNOG_elut.tidy	Rice_201505	Rice_leaf_IEX_fraction_32a_20150518	ENOG411EAVH	2	91.8381582312	orysj	0.009950248756218905	1	0.6374773479280017	1
orysj_Rice_201505_virNOG_elut.tidy	Rice_201505	Rice_leaf_IEX_fraction_32a_20150518	ENOG411EB1N	8	873.424652411	orysj	0.03980099502487562	1	0.5133232990615493	0.3980099502487562
orysj_Rice_201505_virNOG_elut.tidy	Rice_201505	Rice_leaf_IEX_fraction_32a_20150518	ENOG411EBBB	1	29.3835088352	orysj	0.004975124378109453	0.5	0.025448590919024308	0.017412935323383085
orysj_Rice_201505_virNOG_elut.tidy	Rice_201505	Rice_leaf_IEX_fraction_32a_20150518	ENOG411EBU5	11	2106.91842144	orysj	0.05472636815920398	0.7857142857142857	0.552587618016663	0.27754086709310594
orysj_Rice_201505_virNOG_elut.tidy	Rice_201505	Rice_leaf_IEX_fraction_32a_20150518	ENOG411ECBW	1	345.823311819	orysj	0.004975124378109453	0.125	0.04205790030642165	0.06368159203980099
orysj_Rice_201505_virNOG_elut.tidy	Rice_201505	Rice_leaf_IEX_fraction_32a_20150518	ENOG411ECSR	2	121.681443199	orysj	0.009950248756218905	1	0.3183447779652353	0.4875621890547264
orysj_Rice_201505_virNOG_elut.tidy	Rice_201505	Rice_leaf_IEX_fraction_32a_20150518	ENOG411ECV7	2	112.708832813	orysj	0.009950248756218905	1	1	1
orysj_Rice_201505_virNOG_elut.tidy	Rice_201505	Rice_leaf_IEX_fraction_32a_20150518	ENOG411ED51	1	398.051759205	orysj	0.004975124378109453	0.05555555555555555	0.03924121984190566	0.019624101713653953
orysj_Rice_201505_virNOG_elut.tidy	Rice_201505	Rice_leaf_IEX_fraction_32a_20150518	ENOG411EDCI	1	210.654028859	orysj	0.004975124378109453	1	1	0.3681592039800995
orysj_Rice_201505_virNOG_elut.tidy	Rice_201505	Rice_leaf_IEX_fraction_32a_20150518	ENOG411EFE7	1	689.363381863	orysj	0.004975124378109453	0.5	0.37744776248499606	0.1990049751243781
orysj_Rice_201505_virNOG_elut.tidy	Rice_201505	Rice_leaf_IEX_fraction_32a_20150518	ENOG411EFMT	1	644.739859612	orysj	0.004975124378109453	1	1	1
orysj_Rice_201505_virNOG_elut.tidy	Rice_201505	Rice_leaf_IEX_fraction_32a_20150518	ENOG411EFU8	1	36.667967823	orysj	0.004975124378109453	1	0.43176749733969283	0.8805970149253731
orysj_Rice_201505_virNOG_elut.tidy	Rice_201505	Rice_leaf_IEX_fraction_32a_20150518	ENOG411EHB0	2	2833.97616123	orysj	0.009950248756218905	0.2857142857142857	0.3012362421569281	0.224591329068941
orysj_Rice_201505_virNOG_elut.tidy	Rice_201505	Rice_leaf_IEX_fraction_32a_20150518	ENOG411EHHW	1	263.308729173	orysj	0.004975124378109453	0.5	0.37744776248490597	0.1990049751243781
orysj_Rice_201505_virNOG_elut.tidy	Rice_201505	Rice_leaf_IEX_fraction_32a_20150518	ENOG411EIXM	1	148.263954002	orysj	0.004975124378109453	1	0.5014763595764583	0.23880597014925373
orysj_Rice_201505_virNOG_elut.tidy	Rice_201505	Rice_leaf_IEX_fraction_32a_20150518	ENOG411EIXP	1	276.870270043	orysj	0.004975124378109453	0.3333333333333333	0.2359324615077737	0.12271973466003316
orysj_Rice_201505_virNOG_elut.tidy	Rice_201505	Rice_leaf_IEX_fraction_32a_20150518	ENOG411EJEU	1	1200.20469645	orysj	0.004975124378109453	1	1	1
orysj_Rice_201505_virNOG_elut.tidy	Rice_201505	Rice_leaf_IEX_fraction_32a_20150518	ENOG411EJZ3	2	399.501563265	orysj	0.009950248756218905	1	0.7077973845248255	0.3681592039800995
orysj_Rice_201505_virNOG_elut.tidy	Rice_201505	Rice_leaf_IEX_fraction_32a_20150518	ENOG411EKD0	99	21297.9189138	orysj	0.4925373134328358	1	0.5763544317260153	0.4925373134328358
orysj_Rice_201505_virNOG_elut.tidy	Rice_201505	Rice_leaf_IEX_fraction_32a_20150518	ENOG411EKFX	2	286.204888957	orysj	0.009950248756218905	0.0425531914893617	0.026014484645088015	0.015878056525881232
orysj_Rice_201505_virNOG_elut.tidy	Rice_201505	Rice_leaf_IEX_fraction_32a_20150518	ENOG411EKHM	2	1602.54604355	orysj	0.009950248756218905	1	1	0.736318407960199
orysj_Rice_201505_virNOG_elut.tidy	Rice_201505	Rice_leaf_IEX_fraction_32a_20150518	ENOG411EKJX	1	205.090380089	orysj	0.004975124378109453	0.06666666666666667	0.027803453272068398	0.041791044776119404
orysj_Rice_201505_virNOG_elut.tidy	Rice_201505	Rice_leaf_IEX_fraction_32a_20150518	ENOG411EKXM	59	7121.31593383	orysj	0.2935323383084577	1	1	0.5716156061796281
orysj_Rice_201505_virNOG_elut.tidy	Rice_201505	Rice_leaf_IEX_fraction_32a_20150518	ENOG411EM01	2	860.902642001	orysj	0.009950248756218905	1	1	1
orysj_Rice_201505_virNOG_elut.tidy	Rice_201505	Rice_leaf_IEX_fraction_32a_20150518	ENOG411EM2E	1	789.734690262	orysj	0.004975124378109453	0.00980392156862745	0.005713625397565772	0.0054988216810683424
orysj_Rice_201505_virNOG_elut.tidy	Rice_201505	Rice_leaf_IEX_fraction_32a_20150518	ENOG411EMBD	2	764.062200331	orysj	0.009950248756218905	1	0.7077973845272979	0.3681592039800995
orysj_Rice_201505_virNOG_elut.tidy	Rice_201505	Rice_leaf_IEX_fraction_32a_20150518	ENOG411EMHS	2	627.927649606	orysj	0.009950248756218905	0.6666666666666666	0.29682711071018625	0.560530679933665
orysj_Rice_201505_virNOG_elut.tidy	Rice_201505	Rice_leaf_IEX_fraction_32a_20150518	ENOG411EMPT	1	142.628623851	orysj	0.004975124378109453	1	0.20935054750603585	0.23383084577114427
orysj_Rice_201505_virNOG_elut.tidy	Rice_201505	Rice_leaf_IEX_fraction_32a_20150518	ENOG411EMRG	4	1255.10626562	orysj	0.01990049751243781	0.5	0.43153533255473137	0.35323383084577115
orysj_Rice_201505_virNOG_elut.tidy	Rice_201505	Rice_leaf_IEX_fraction_32a_20150518	tr|A0A0N7KG23|A0A0N7KG23_ORYSJ	1	2788.02780297	orysj	0.004975124378109453	1	1	1
orysj_Rice_201505_virNOG_elut.tidy	Rice_201505	Rice_leaf_IEX_fraction_32a_20150518	tr|A0A0P0V7W5|A0A0P0V7W5_ORYSJ	1	985.376768703	orysj	0.004975124378109453	0.25	0.04375897073306838	0.07462686567164178
orysj_Rice_201505_virNOG_elut.tidy	Rice_201505	Rice_leaf_IEX_fraction_32a_20150518	tr|A0A0P0VA71|A0A0P0VA71_ORYSJ	1	742.23185175	orysj	0.004975124378109453	1	1	1
orysj_Rice_201505_virNOG_elut.tidy	Rice_201505	Rice_leaf_IEX_fraction_32a_20150518	tr|A0A0P0VQU6|A0A0P0VQU6_ORYSJ	1	2185.13830313	orysj	0.004975124378109453	1	0.07416204780834207	0.04975124378109452
orysj_Rice_201505_virNOG_elut.tidy	Rice_201505	Rice_leaf_IEX_fraction_32a_20150518	tr|A0A0P0VX23|A0A0P0VX23_ORYSJ	1	1243.42126753	orysj	0.004975124378109453	1	1	1
orysj_Rice_201505_virNOG_elut.tidy	Rice_201505	Rice_leaf_IEX_fraction_32a_20150518	tr|A0A0P0VY12|A0A0P0VY12_ORYSJ	1	952.865215085	orysj	0.004975124378109453	0.25	0.17302962310581016	0.18656716417910446
orysj_Rice_201505_virNOG_elut.tidy	Rice_201505	Rice_leaf_IEX_fraction_32a_20150518	tr|A0A0P0W116|A0A0P0W116_ORYSJ	2	4732.99899986	orysj	0.009950248756218905	0.4	0.2924124449580372	0.18407960199004975
orysj_Rice_201505_virNOG_elut.tidy	Rice_201505	Rice_leaf_IEX_fraction_32a_20150518	tr|A0A0P0W216|A0A0P0W216_ORYSJ	1	1503.30207537	orysj	0.004975124378109453	1	1	1
orysj_Rice_201505_virNOG_elut.tidy	Rice_201505	Rice_leaf_IEX_fraction_32a_20150518	tr|A0A0P0W4G6|A0A0P0W4G6_ORYSJ	1	675.217758432	orysj	0.004975124378109453	0.5	0.3663706587527953	0.17661691542288557
orysj_Rice_201505_virNOG_elut.tidy	Rice_201505	Rice_leaf_IEX_fraction_32a_20150518	tr|A0A0P0W8I9|A0A0P0W8I9_ORYSJ	2	2378.71894657	orysj	0.009950248756218905	1	0.7077973845253456	0.35323383084577115
orysj_Rice_201505_virNOG_elut.tidy	Rice_201505	Rice_leaf_IEX_fraction_32a_20150518	tr|A0A0P0WJM6|A0A0P0WJM6_ORYSJ	2	2128.66493332	orysj	0.009950248756218905	1	1	1
orysj_Rice_201505_virNOG_elut.tidy	Rice_201505	Rice_leaf_IEX_fraction_32a_20150518	tr|A0A0P0WL64|A0A0P0WL64_ORYSJ	1	1103.30581728	orysj	0.004975124378109453	0.5	0.37744776248509454	0.1990049751243781
orysj_Rice_201505_virNOG_elut.tidy	Rice_201505	Rice_leaf_IEX_fraction_32a_20150518	tr|A0A0P0WML8|A0A0P0WML8_ORYSJ	1	335.771551982	orysj	0.004975124378109453	0.5	0.23079558984152646	0.17910447761194032
orysj_Rice_201505_virNOG_elut.tidy	Rice_201505	Rice_leaf_IEX_fraction_32a_20150518	tr|A0A0P0WMM1|A0A0P0WMM1_ORYSJ	1	210.933410861	orysj	0.004975124378109453	1	1	1
orysj_Rice_201505_virNOG_elut.tidy	Rice_201505	Rice_leaf_IEX_fraction_32a_20150518	tr|A0A0P0X4V2|A0A0P0X4V2_ORYSJ	1	804.084506063	orysj	0.004975124378109453	1	1	1
orysj_Rice_201505_virNOG_elut.tidy	Rice_201505	Rice_leaf_IEX_fraction_32a_20150518	tr|A0A0P0X5G3|A0A0P0X5G3_ORYSJ	3	3821.29688837	orysj	0.014925373134328358	0.375	0.28308582186401726	0.14925373134328357
orysj_Rice_201505_virNOG_elut.tidy	Rice_201505	Rice_leaf_IEX_fraction_32a_20150518	tr|A0A0P0XEM4|A0A0P0XEM4_ORYSJ	1	687.737873353	orysj	0.004975124378109453	1	1	1
orysj_Rice_201505_virNOG_elut.tidy	Rice_201505	Rice_leaf_IEX_fraction_32a_20150518	tr|A0A0P0XH10|A0A0P0XH10_ORYSJ	4	3789.86025948	orysj	0.01990049751243781	1	0.7548955249693473	0.3980099502487562
orysj_Rice_201505_virNOG_elut.tidy	Rice_201505	Rice_leaf_IEX_fraction_32a_20150518	tr|A0A0P0XTP6|A0A0P0XTP6_ORYSJ	1	1376.95157905	orysj	0.004975124378109453	1	1	1
orysj_Rice_201505_virNOG_elut.tidy	Rice_201505	Rice_leaf_IEX_fraction_32a_20150518	tr|A0A0P0XVB5|A0A0P0XVB5_ORYSJ	2	9657.08181027	orysj	0.009950248756218905	1	0.5132843293577036	0.7064676616915423
orysj_Rice_201505_virNOG_elut.tidy	Rice_201505	Rice_leaf_IEX_fraction_32a_20150518	tr|A0A0P0XXF2|A0A0P0XXF2_ORYSJ	1	984.542915054	orysj	0.004975124378109453	1	0.30392506640981815	0.3681592039800995
orysj_Rice_201505_virNOG_elut.tidy	Rice_201505	Rice_leaf_IEX_fraction_32a_20150518	tr|A0A0P0Y081|A0A0P0Y081_ORYSJ	2	4292.03636012	orysj	0.009950248756218905	0.5	0.287328507969243	0.17661691542288557
orysj_Rice_201505_virNOG_elut.tidy	Rice_201505	Rice_leaf_IEX_fraction_32a_20150518	tr|A0A0P0Y118|A0A0P0Y118_ORYSJ	1	212.536248329	orysj	0.004975124378109453	0.14285714285714285	0.24105448728376003	0.0867093105899076
orysj_Rice_201505_virNOG_elut.tidy	Rice_201505	Rice_leaf_IEX_fraction_32a_20150518	tr|A0A0P0Y3N1|A0A0P0Y3N1_ORYSJ	1	163.920945857	orysj	0.004975124378109453	1	1	1
orysj_Rice_201505_virNOG_elut.tidy	Rice_201505	Rice_leaf_IEX_fraction_32a_20150518	tr|A0A0P0YBP1|A0A0P0YBP1_ORYSJ	1	2014.62931189	orysj	0.004975124378109453	1	1	1
orysj_Rice_201505_virNOG_elut.tidy	Rice_201505	Rice_leaf_IEX_fraction_32a_20150518	tr|B9FI33|B9FI33_ORYSJ	1	3040.19242175	orysj	0.004975124378109453	0.5	1	0.46766169154228854
orysj_Rice_201505_virNOG_elut.tidy	Rice_201505	Rice_leaf_IEX_fraction_32a_20150518	tr|B9FYH8|B9FYH8_ORYSJ	2	2260.69090724	orysj	0.009950248756218905	1	1	0.736318407960199
orysj_Rice_201505_virNOG_elut.tidy	Rice_201505	Rice_leaf_IEX_fraction_32a_20150518	tr|Q0IM44|Q0IM44_ORYSJ	1	3502.855481	orysj	0.004975124378109453	0.3333333333333333	0.1915523386462641	0.14262023217247097
orysj_Rice_201505_virNOG_elut.tidy	Rice_201505	Rice_leaf_IEX_fraction_32a_20150518	tr|Q69NE2|Q69NE2_ORYSJ	1	724.22058221	orysj	0.004975124378109453	1	1	1
orysj_Rice_201505_virNOG_elut.tidy	Rice_201505	Rice_leaf_IEX_fraction_32a_20150518	tr|Q6YU50|Q6YU50_ORYSJ	2	691.940441234	orysj	0.009950248756218905	1	1	1
orysj_Rice_201505_virNOG_elut.tidy	Rice_201505	Rice_leaf_IEX_fraction_32a_20150518	tr|Q9LWQ0|Q9LWQ0_ORYSJ	1	4951.31467249	orysj	0.004975124378109453	1	1	1
orysj_Rice_201505_virNOG_elut.tidy	Rice_201505	Rice_leaf_IEX_fraction_32a_20150518	tr|Q9XHY6|Q9XHY6_ORYSJ	1	660.628923498	orysj	0.004975124378109453	1	1	1
orysj_Rice_201505_virNOG_elut.tidy	Rice_201505	Rice_leaf_IEX_fraction_33a_20150518	ENOG411DPN6	4	541.020100424	orysj	0.05405405405405406	0.4444444444444444	0.27938523794549697	1
orysj_Rice_201505_virNOG_elut.tidy	Rice_201505	Rice_leaf_IEX_fraction_33a_20150518	ENOG411DPPH	1	441.215283779	orysj	0.013513513513513514	1	1	1
orysj_Rice_201505_virNOG_elut.tidy	Rice_201505	Rice_leaf_IEX_fraction_33a_20150518	ENOG411DPRH	4	2954.88291077	orysj	0.05405405405405406	0.8	1	0.9594594594594595
orysj_Rice_201505_virNOG_elut.tidy	Rice_201505	Rice_leaf_IEX_fraction_33a_20150518	ENOG411DPS7	5	1068.01713856	orysj	0.06756756756756757	1	1	1
orysj_Rice_201505_virNOG_elut.tidy	Rice_201505	Rice_leaf_IEX_fraction_33a_20150518	ENOG411DPSD	2	344.271532975	orysj	0.02702702702702703	0.030303030303030304	0.10171530875523263	0.07698607698607698
orysj_Rice_201505_virNOG_elut.tidy	Rice_201505	Rice_leaf_IEX_fraction_33a_20150518	ENOG411DPU7	1	575.183410543	orysj	0.013513513513513514	0.5	0.5627041184422182	0.9594594594594595
orysj_Rice_201505_virNOG_elut.tidy	Rice_201505	Rice_leaf_IEX_fraction_33a_20150518	ENOG411DPVH	1	5740.9153695	orysj	0.013513513513513514	1	1	1
orysj_Rice_201505_virNOG_elut.tidy	Rice_201505	Rice_leaf_IEX_fraction_33a_20150518	ENOG411DPVX	7	2272.58735474	orysj	0.0945945945945946	0.11475409836065574	0.05984925713193206	0.09924678777137794
orysj_Rice_201505_virNOG_elut.tidy	Rice_201505	Rice_leaf_IEX_fraction_33a_20150518	ENOG411DPVY	2	1221.1298483	orysj	0.02702702702702703	0.3333333333333333	0.8223880496363088	0.4756756756756757
orysj_Rice_201505_virNOG_elut.tidy	Rice_201505	Rice_leaf_IEX_fraction_33a_20150518	ENOG411DPWH	4	569.04812083	orysj	0.05405405405405406	0.16	0.1866455656019779	0.43243243243243246
orysj_Rice_201505_virNOG_elut.tidy	Rice_201505	Rice_leaf_IEX_fraction_33a_20150518	ENOG411DPY6	1	250.059118581	orysj	0.013513513513513514	1	1	1
orysj_Rice_201505_virNOG_elut.tidy	Rice_201505	Rice_leaf_IEX_fraction_33a_20150518	ENOG411DPYQ	2	390.673594925	orysj	0.02702702702702703	0.03333333333333333	0.047134319631074485	0.04691483936766956
orysj_Rice_201505_virNOG_elut.tidy	Rice_201505	Rice_leaf_IEX_fraction_33a_20150518	ENOG411DPZR	4	1999.29004284	orysj	0.05405405405405406	0.5714285714285714	0.8721195699696128	1
orysj_Rice_201505_virNOG_elut.tidy	Rice_201505	Rice_leaf_IEX_fraction_33a_20150518	ENOG411DQ03	1	394.663002944	orysj	0.013513513513513514	1	1	1
orysj_Rice_201505_virNOG_elut.tidy	Rice_201505	Rice_leaf_IEX_fraction_33a_20150518	ENOG411DQ1F	13	8416.32166999	orysj	0.17567567567567569	0.7647058823529411	1	1
orysj_Rice_201505_virNOG_elut.tidy	Rice_201505	Rice_leaf_IEX_fraction_33a_20150518	ENOG411DQ1S	16	7362.78570029	orysj	0.21621621621621623	0.9411764705882353	1	1
orysj_Rice_201505_virNOG_elut.tidy	Rice_201505	Rice_leaf_IEX_fraction_33a_20150518	ENOG411DQ52	17	14506.0858638	orysj	0.22972972972972974	0.24285714285714285	0.44712284421833137	0.3019305019305019
orysj_Rice_201505_virNOG_elut.tidy	Rice_201505	Rice_leaf_IEX_fraction_33a_20150518	ENOG411DQ5A	1	156.03217416	orysj	0.013513513513513514	0.5	0.386456019405371	0.32432432432432434
orysj_Rice_201505_virNOG_elut.tidy	Rice_201505	Rice_leaf_IEX_fraction_33a_20150518	ENOG411DQ6B	1	412.228000163	orysj	0.013513513513513514	0.5	0.18547907406608732	1
orysj_Rice_201505_virNOG_elut.tidy	Rice_201505	Rice_leaf_IEX_fraction_33a_20150518	ENOG411DQ6G	1	566.116312647	orysj	0.013513513513513514	0.08333333333333333	0.07544257639258169	0.22635135135135137
orysj_Rice_201505_virNOG_elut.tidy	Rice_201505	Rice_leaf_IEX_fraction_33a_20150518	ENOG411DQ6V	2	468.93966956	orysj	0.02702702702702703	0.3333333333333333	0.29421843867088204	0.3603603603603604
orysj_Rice_201505_virNOG_elut.tidy	Rice_201505	Rice_leaf_IEX_fraction_33a_20150518	ENOG411DQ7M	1	558.694540157	orysj	0.013513513513513514	1	1	1
orysj_Rice_201505_virNOG_elut.tidy	Rice_201505	Rice_leaf_IEX_fraction_33a_20150518	ENOG411DQ83	1	430.873610753	orysj	0.013513513513513514	0.16666666666666666	0.255551976517126	0.31081081081081086
orysj_Rice_201505_virNOG_elut.tidy	Rice_201505	Rice_leaf_IEX_fraction_33a_20150518	ENOG411DQ9B	10	7737.19484935	orysj	0.13513513513513514	0.45454545454545453	0.6252195124032291	1
orysj_Rice_201505_virNOG_elut.tidy	Rice_201505	Rice_leaf_IEX_fraction_33a_20150518	ENOG411DQ9S	2	1954.36332137	orysj	0.02702702702702703	0.6666666666666666	0.5831420235115415	0.9594594594594595
orysj_Rice_201505_virNOG_elut.tidy	Rice_201505	Rice_leaf_IEX_fraction_33a_20150518	ENOG411DQB7	4	2234.68241998	orysj	0.05405405405405406	0.21052631578947367	0.5471163550834909	0.6396396396396397
orysj_Rice_201505_virNOG_elut.tidy	Rice_201505	Rice_leaf_IEX_fraction_33a_20150518	ENOG411DQBJ	73	36396.3487611	orysj	0.9864864864864865	0.36318407960199006	0.4928753465318423	0.9864864864864865
orysj_Rice_201505_virNOG_elut.tidy	Rice_201505	Rice_leaf_IEX_fraction_33a_20150518	ENOG411DQBR	7	3069.65050182	orysj	0.0945945945945946	0.30434782608695654	0.25107383151653373	0.2222972972972973
orysj_Rice_201505_virNOG_elut.tidy	Rice_201505	Rice_leaf_IEX_fraction_33a_20150518	ENOG411DQBZ	33	6438.70510153	orysj	0.44594594594594594	0.09880239520958084	0.0845844944797795	0.44594594594594594
orysj_Rice_201505_virNOG_elut.tidy	Rice_201505	Rice_leaf_IEX_fraction_33a_20150518	ENOG411DQCZ	2	549.312616732	orysj	0.02702702702702703	0.5	0.09783316969123083	0.16216216216216217
orysj_Rice_201505_virNOG_elut.tidy	Rice_201505	Rice_leaf_IEX_fraction_33a_20150518	ENOG411DQDF	2	1028.88054139	orysj	0.02702702702702703	1	1	1
orysj_Rice_201505_virNOG_elut.tidy	Rice_201505	Rice_leaf_IEX_fraction_33a_20150518	ENOG411DQDR	2	194.741712017	orysj	0.02702702702702703	1	1	1
orysj_Rice_201505_virNOG_elut.tidy	Rice_201505	Rice_leaf_IEX_fraction_33a_20150518	ENOG411DQEB	3	510.361561494	orysj	0.04054054054054054	0.75	0.43476771721546403	0.7601351351351351
orysj_Rice_201505_virNOG_elut.tidy	Rice_201505	Rice_leaf_IEX_fraction_33a_20150518	ENOG411DQF3	2	2257.32558085	orysj	0.02702702702702703	1	1	1
orysj_Rice_201505_virNOG_elut.tidy	Rice_201505	Rice_leaf_IEX_fraction_33a_20150518	ENOG411DQG6	2	1498.67533527	orysj	0.02702702702702703	0.18181818181818182	0.06436663000997582	0.17297297297297298
orysj_Rice_201505_virNOG_elut.tidy	Rice_201505	Rice_leaf_IEX_fraction_33a_20150518	ENOG411DQH4	3	2249.52376433	orysj	0.04054054054054054	0.07692307692307693	0.12332739381692293	0.16988416988416988
orysj_Rice_201505_virNOG_elut.tidy	Rice_201505	Rice_leaf_IEX_fraction_33a_20150518	ENOG411DQIS	1	572.06920996	orysj	0.013513513513513514	0.16666666666666666	0.13531579999709603	0.1936936936936937
orysj_Rice_201505_virNOG_elut.tidy	Rice_201505	Rice_leaf_IEX_fraction_33a_20150518	ENOG411DQJJ	2	721.843485189	orysj	0.02702702702702703	0.3333333333333333	0.6301470786486455	0.5067567567567568
orysj_Rice_201505_virNOG_elut.tidy	Rice_201505	Rice_leaf_IEX_fraction_33a_20150518	ENOG411DQK0	1	269.437163202	orysj	0.013513513513513514	0.25	0.46846747827730956	0.2972972972972973
orysj_Rice_201505_virNOG_elut.tidy	Rice_201505	Rice_leaf_IEX_fraction_33a_20150518	ENOG411DQM5	1	193.065439353	orysj	0.013513513513513514	0.5	0.6098544974854344	0.47972972972972977
orysj_Rice_201505_virNOG_elut.tidy	Rice_201505	Rice_leaf_IEX_fraction_33a_20150518	ENOG411DQR6	1	133.336972647	orysj	0.013513513513513514	1	1	1
orysj_Rice_201505_virNOG_elut.tidy	Rice_201505	Rice_leaf_IEX_fraction_33a_20150518	ENOG411DQRD	2	688.279590521	orysj	0.02702702702702703	1	1	1
orysj_Rice_201505_virNOG_elut.tidy	Rice_201505	Rice_leaf_IEX_fraction_33a_20150518	ENOG411DQSK	3	1168.55497664	orysj	0.04054054054054054	0.1111111111111111	0.18779702342911445	0.2087087087087087
orysj_Rice_201505_virNOG_elut.tidy	Rice_201505	Rice_leaf_IEX_fraction_33a_20150518	ENOG411DQSS	1	128.814039234	orysj	0.013513513513513514	1	1	1
orysj_Rice_201505_virNOG_elut.tidy	Rice_201505	Rice_leaf_IEX_fraction_33a_20150518	ENOG411DQU7	2	103.605650654	orysj	0.02702702702702703	1	0.629051019119553	0.9594594594594595
orysj_Rice_201505_virNOG_elut.tidy	Rice_201505	Rice_leaf_IEX_fraction_33a_20150518	ENOG411DQVH	25	6569.83501205	orysj	0.33783783783783783	0.20161290322580644	0.3113629455369813	0.35285285285285284
orysj_Rice_201505_virNOG_elut.tidy	Rice_201505	Rice_leaf_IEX_fraction_33a_20150518	ENOG411DQZ6	1	140.784461698	orysj	0.013513513513513514	0.5	0.20564269412602934	1
orysj_Rice_201505_virNOG_elut.tidy	Rice_201505	Rice_leaf_IEX_fraction_33a_20150518	ENOG411DQZA	11	12654.1257907	orysj	0.14864864864864866	0.0990990990990991	0.11072035350583193	0.168736303871439
orysj_Rice_201505_virNOG_elut.tidy	Rice_201505	Rice_leaf_IEX_fraction_33a_20150518	ENOG411DQZG	1	223.063532009	orysj	0.013513513513513514	1	1	1
orysj_Rice_201505_virNOG_elut.tidy	Rice_201505	Rice_leaf_IEX_fraction_33a_20150518	ENOG411DQZY	17	5551.06361745	orysj	0.22972972972972974	0.5666666666666667	0.7553096647983016	1
orysj_Rice_201505_virNOG_elut.tidy	Rice_201505	Rice_leaf_IEX_fraction_33a_20150518	ENOG411DR01	1	641.516657834	orysj	0.013513513513513514	1	1	1
orysj_Rice_201505_virNOG_elut.tidy	Rice_201505	Rice_leaf_IEX_fraction_33a_20150518	ENOG411DR1J	1	188.519932081	orysj	0.013513513513513514	0.07142857142857142	0.03816233946123029	0.1891891891891892
orysj_Rice_201505_virNOG_elut.tidy	Rice_201505	Rice_leaf_IEX_fraction_33a_20150518	ENOG411DR1Y	2	944.235371355	orysj	0.02702702702702703	0.14285714285714285	0.25589291209107395	0.5825825825825826
orysj_Rice_201505_virNOG_elut.tidy	Rice_201505	Rice_leaf_IEX_fraction_33a_20150518	ENOG411DR2S	1	456.183406198	orysj	0.013513513513513514	0.5	0.3605581649103716	0.5067567567567568
orysj_Rice_201505_virNOG_elut.tidy	Rice_201505	Rice_leaf_IEX_fraction_33a_20150518	ENOG411DR5N	1	272.93634714	orysj	0.013513513513513514	0.1111111111111111	0.04941914049043843	0.08108108108108109
orysj_Rice_201505_virNOG_elut.tidy	Rice_201505	Rice_leaf_IEX_fraction_33a_20150518	ENOG411DR5X	1	211.603887474	orysj	0.013513513513513514	0.1	0.10809545861398645	0.1783783783783784
orysj_Rice_201505_virNOG_elut.tidy	Rice_201505	Rice_leaf_IEX_fraction_33a_20150518	ENOG411DR7C	1	330.072118604	orysj	0.013513513513513514	0.25	0.13777473174711397	0.2364864864864865
orysj_Rice_201505_virNOG_elut.tidy	Rice_201505	Rice_leaf_IEX_fraction_33a_20150518	ENOG411DR9B	22	1819.18008767	orysj	0.2972972972972973	0.3492063492063492	0.3755972265681325	0.33504933504933504
orysj_Rice_201505_virNOG_elut.tidy	Rice_201505	Rice_leaf_IEX_fraction_33a_20150518	ENOG411DRBH	2	411.174744659	orysj	0.02702702702702703	1	1	0.9594594594594595
orysj_Rice_201505_virNOG_elut.tidy	Rice_201505	Rice_leaf_IEX_fraction_33a_20150518	ENOG411DRC0	1	335.852716128	orysj	0.013513513513513514	1	1	1
orysj_Rice_201505_virNOG_elut.tidy	Rice_201505	Rice_leaf_IEX_fraction_33a_20150518	ENOG411DRD6	1	268.522282226	orysj	0.013513513513513514	0.5	0.06707207999918813	0.2702702702702703
orysj_Rice_201505_virNOG_elut.tidy	Rice_201505	Rice_leaf_IEX_fraction_33a_20150518	ENOG411DRDQ	2	1324.08677267	orysj	0.02702702702702703	1	1	1
orysj_Rice_201505_virNOG_elut.tidy	Rice_201505	Rice_leaf_IEX_fraction_33a_20150518	ENOG411DRE4	7	4487.9112724	orysj	0.0945945945945946	0.35	0.3780376735866832	0.35472972972972977
orysj_Rice_201505_virNOG_elut.tidy	Rice_201505	Rice_leaf_IEX_fraction_33a_20150518	ENOG411DREA	4	4529.8102468	orysj	0.05405405405405406	0.4444444444444444	0.7861717107423397	0.8581081081081081
orysj_Rice_201505_virNOG_elut.tidy	Rice_201505	Rice_leaf_IEX_fraction_33a_20150518	ENOG411DRGX	2	381.290104948	orysj	0.02702702702702703	1	1	0.9594594594594595
orysj_Rice_201505_virNOG_elut.tidy	Rice_201505	Rice_leaf_IEX_fraction_33a_20150518	ENOG411DRI9	8	1069.82673701	orysj	0.10810810810810811	0.7272727272727273	0.9109059403184097	1
orysj_Rice_201505_virNOG_elut.tidy	Rice_201505	Rice_leaf_IEX_fraction_33a_20150518	ENOG411DRIZ	1	206.885635456	orysj	0.013513513513513514	0.1111111111111111	0.1005887362809655	0.12912912912912913
orysj_Rice_201505_virNOG_elut.tidy	Rice_201505	Rice_leaf_IEX_fraction_33a_20150518	ENOG411DRJU	1	246.153324018	orysj	0.013513513513513514	0.3333333333333333	0.2957775093317733	0.47972972972972977
orysj_Rice_201505_virNOG_elut.tidy	Rice_201505	Rice_leaf_IEX_fraction_33a_20150518	ENOG411DRKE	1	145.534407014	orysj	0.013513513513513514	0.25	0.20704832584130775	0.23986486486486489
orysj_Rice_201505_virNOG_elut.tidy	Rice_201505	Rice_leaf_IEX_fraction_33a_20150518	ENOG411DRKF	1	459.333894393	orysj	0.013513513513513514	0.5	0.5176208146034942	0.5067567567567568
orysj_Rice_201505_virNOG_elut.tidy	Rice_201505	Rice_leaf_IEX_fraction_33a_20150518	ENOG411DRNP	4	2650.87962909	orysj	0.05405405405405406	0.4	0.32346718161001037	0.3175675675675676
orysj_Rice_201505_virNOG_elut.tidy	Rice_201505	Rice_leaf_IEX_fraction_33a_20150518	ENOG411DRPK	10	5214.71460235	orysj	0.13513513513513514	0.3125	0.4843182471922825	0.8488175675675677
orysj_Rice_201505_virNOG_elut.tidy	Rice_201505	Rice_leaf_IEX_fraction_33a_20150518	ENOG411DRQK	4	3358.35417507	orysj	0.05405405405405406	1	1	1
orysj_Rice_201505_virNOG_elut.tidy	Rice_201505	Rice_leaf_IEX_fraction_33a_20150518	ENOG411DRQT	6	934.617853958	orysj	0.08108108108108109	0.04195804195804196	0.06415590260810948	0.08108108108108109
orysj_Rice_201505_virNOG_elut.tidy	Rice_201505	Rice_leaf_IEX_fraction_33a_20150518	ENOG411DRR5	28	7804.59295317	orysj	0.3783783783783784	0.07124681933842239	0.022688869210346168	0.3783783783783784
orysj_Rice_201505_virNOG_elut.tidy	Rice_201505	Rice_leaf_IEX_fraction_33a_20150518	ENOG411DRS5	1	140.561895163	orysj	0.013513513513513514	0.045454545454545456	0.05702526844171015	0.04361179361179362
orysj_Rice_201505_virNOG_elut.tidy	Rice_201505	Rice_leaf_IEX_fraction_33a_20150518	ENOG411DRSZ	2	52.5966260845	orysj	0.02702702702702703	1	1	1
orysj_Rice_201505_virNOG_elut.tidy	Rice_201505	Rice_leaf_IEX_fraction_33a_20150518	ENOG411DRTR	1	300.151664394	orysj	0.013513513513513514	0.037037037037037035	0.06710381990195559	0.06256256256256257
orysj_Rice_201505_virNOG_elut.tidy	Rice_201505	Rice_leaf_IEX_fraction_33a_20150518	ENOG411DRTV	1	164.211703362	orysj	0.013513513513513514	0.125	0.057427096869357624	0.22972972972972974
orysj_Rice_201505_virNOG_elut.tidy	Rice_201505	Rice_leaf_IEX_fraction_33a_20150518	ENOG411DRU5	4	275.157530729	orysj	0.05405405405405406	1	0.11498070857016916	0.9594594594594595
orysj_Rice_201505_virNOG_elut.tidy	Rice_201505	Rice_leaf_IEX_fraction_33a_20150518	ENOG411DRVJ	5	777.979314032	orysj	0.06756756756756757	0.06493506493506493	0.06259256443652492	0.14537264537264538
orysj_Rice_201505_virNOG_elut.tidy	Rice_201505	Rice_leaf_IEX_fraction_33a_20150518	ENOG411DRYG	1	990.773854671	orysj	0.013513513513513514	1	1	1
orysj_Rice_201505_virNOG_elut.tidy	Rice_201505	Rice_leaf_IEX_fraction_33a_20150518	ENOG411DRYQ	2	1026.40608121	orysj	0.02702702702702703	0.25	0.2935274237760705	0.4414414414414415
orysj_Rice_201505_virNOG_elut.tidy	Rice_201505	Rice_leaf_IEX_fraction_33a_20150518	ENOG411DRZ6	3	1053.01281911	orysj	0.04054054054054054	0.2	0.21072802487513542	0.21621621621621623
orysj_Rice_201505_virNOG_elut.tidy	Rice_201505	Rice_leaf_IEX_fraction_33a_20150518	ENOG411DRZJ	2	610.374062969	orysj	0.02702702702702703	0.6666666666666666	0.3077085788353207	0.4414414414414415
orysj_Rice_201505_virNOG_elut.tidy	Rice_201505	Rice_leaf_IEX_fraction_33a_20150518	ENOG411DS15	2	535.052966963	orysj	0.02702702702702703	0.6666666666666666	0.48911368186938664	0.972972972972973
orysj_Rice_201505_virNOG_elut.tidy	Rice_201505	Rice_leaf_IEX_fraction_33a_20150518	ENOG411DS18	3	3306.0806812	orysj	0.04054054054054054	0.375	0.40155823926801476	0.745945945945946
orysj_Rice_201505_virNOG_elut.tidy	Rice_201505	Rice_leaf_IEX_fraction_33a_20150518	ENOG411DS1X	3	548.232992879	orysj	0.04054054054054054	0.08333333333333333	0.06274771992205704	0.14864864864864866
orysj_Rice_201505_virNOG_elut.tidy	Rice_201505	Rice_leaf_IEX_fraction_33a_20150518	ENOG411DS2P	1	376.184688843	orysj	0.013513513513513514	0.2	0.4063016534045866	0.21171171171171174
orysj_Rice_201505_virNOG_elut.tidy	Rice_201505	Rice_leaf_IEX_fraction_33a_20150518	ENOG411DS8M	3	2935.07621316	orysj	0.04054054054054054	0.23076923076923078	0.015478172307552796	0.04504504504504505
orysj_Rice_201505_virNOG_elut.tidy	Rice_201505	Rice_leaf_IEX_fraction_33a_20150518	ENOG411DS90	1	337.111389954	orysj	0.013513513513513514	1	1	1
orysj_Rice_201505_virNOG_elut.tidy	Rice_201505	Rice_leaf_IEX_fraction_33a_20150518	ENOG411DS98	21	1814.83613812	orysj	0.28378378378378377	0.5833333333333334	0.43318412600452905	1
orysj_Rice_201505_virNOG_elut.tidy	Rice_201505	Rice_leaf_IEX_fraction_33a_20150518	ENOG411DS9E	1	289.615340765	orysj	0.013513513513513514	0.16666666666666666	0.146397806150294	0.16891891891891891
orysj_Rice_201505_virNOG_elut.tidy	Rice_201505	Rice_leaf_IEX_fraction_33a_20150518	ENOG411DSC4	1	155.625926735	orysj	0.013513513513513514	0.125	0.26256201566631915	0.33952702702702703
orysj_Rice_201505_virNOG_elut.tidy	Rice_201505	Rice_leaf_IEX_fraction_33a_20150518	ENOG411DSDF	5	4506.90612696	orysj	0.06756756756756757	0.05952380952380952	0.11188534026361507	0.11610201751046823
orysj_Rice_201505_virNOG_elut.tidy	Rice_201505	Rice_leaf_IEX_fraction_33a_20150518	ENOG411DSG8	2	1690.55119259	orysj	0.02702702702702703	0.1111111111111111	0.11395014736658148	0.11793611793611795
orysj_Rice_201505_virNOG_elut.tidy	Rice_201505	Rice_leaf_IEX_fraction_33a_20150518	ENOG411DSG9	17	4527.7371071	orysj	0.22972972972972974	0.4857142857142857	0.7006022645208337	0.6806806806806807
orysj_Rice_201505_virNOG_elut.tidy	Rice_201505	Rice_leaf_IEX_fraction_33a_20150518	ENOG411DSGW	2	636.076953732	orysj	0.02702702702702703	0.4	0.6142755231949544	0.6756756756756757
orysj_Rice_201505_virNOG_elut.tidy	Rice_201505	Rice_leaf_IEX_fraction_33a_20150518	ENOG411DSI3	23	5114.4920196	orysj	0.3108108108108108	0.7666666666666667	0.8414292694016804	0.777027027027027
orysj_Rice_201505_virNOG_elut.tidy	Rice_201505	Rice_leaf_IEX_fraction_33a_20150518	ENOG411DSIG	1	287.672658044	orysj	0.013513513513513514	1	1	1
orysj_Rice_201505_virNOG_elut.tidy	Rice_201505	Rice_leaf_IEX_fraction_33a_20150518	ENOG411DSIS	4	660.99750421	orysj	0.05405405405405406	0.4	0.4521067850702969	0.7675675675675676
orysj_Rice_201505_virNOG_elut.tidy	Rice_201505	Rice_leaf_IEX_fraction_33a_20150518	ENOG411DSKG	2	795.924562796	orysj	0.02702702702702703	1	0.8401253883360775	0.6486486486486487
orysj_Rice_201505_virNOG_elut.tidy	Rice_201505	Rice_leaf_IEX_fraction_33a_20150518	ENOG411DSM6	1	527.441012274	orysj	0.013513513513513514	0.5	0.2945200665026847	0.9594594594594595
orysj_Rice_201505_virNOG_elut.tidy	Rice_201505	Rice_leaf_IEX_fraction_33a_20150518	ENOG411DSMS	2	1089.61307335	orysj	0.02702702702702703	1	1	1
orysj_Rice_201505_virNOG_elut.tidy	Rice_201505	Rice_leaf_IEX_fraction_33a_20150518	ENOG411DSQQ	1	387.291415812	orysj	0.013513513513513514	1	1	1
orysj_Rice_201505_virNOG_elut.tidy	Rice_201505	Rice_leaf_IEX_fraction_33a_20150518	ENOG411DSRA	2	23.4333266219	orysj	0.02702702702702703	0.6666666666666666	0.09525330968446094	0.2702702702702703
orysj_Rice_201505_virNOG_elut.tidy	Rice_201505	Rice_leaf_IEX_fraction_33a_20150518	ENOG411DSUZ	12	3959.54310043	orysj	0.16216216216216217	0.6666666666666666	0.7281527548023499	0.8648648648648649
orysj_Rice_201505_virNOG_elut.tidy	Rice_201505	Rice_leaf_IEX_fraction_33a_20150518	ENOG411DSY4	1	331.355336344	orysj	0.013513513513513514	0.2	0.21289274982020764	0.5405405405405406
orysj_Rice_201505_virNOG_elut.tidy	Rice_201505	Rice_leaf_IEX_fraction_33a_20150518	ENOG411DSY9	5	548.572779716	orysj	0.06756756756756757	0.25	0.35726829280223926	0.4158004158004158
orysj_Rice_201505_virNOG_elut.tidy	Rice_201505	Rice_leaf_IEX_fraction_33a_20150518	ENOG411DSYT	1	569.848716602	orysj	0.013513513513513514	0.16666666666666666	0.1406224387417578	0.2972972972972973
orysj_Rice_201505_virNOG_elut.tidy	Rice_201505	Rice_leaf_IEX_fraction_33a_20150518	ENOG411DSZ2	6	3626.89174296	orysj	0.08108108108108109	0.3157894736842105	0.35981458527782734	0.7297297297297298
orysj_Rice_201505_virNOG_elut.tidy	Rice_201505	Rice_leaf_IEX_fraction_33a_20150518	ENOG411DSZV	2	441.245895244	orysj	0.02702702702702703	0.5	0.2785576461027382	0.8108108108108109
orysj_Rice_201505_virNOG_elut.tidy	Rice_201505	Rice_leaf_IEX_fraction_33a_20150518	ENOG411DT25	1	193.619352228	orysj	0.013513513513513514	0.2	0.21315231225661307	0.1891891891891892
orysj_Rice_201505_virNOG_elut.tidy	Rice_201505	Rice_leaf_IEX_fraction_33a_20150518	ENOG411DT26	3	1549.67192654	orysj	0.04054054054054054	0.14285714285714285	0.13812024831611427	0.13513513513513514
orysj_Rice_201505_virNOG_elut.tidy	Rice_201505	Rice_leaf_IEX_fraction_33a_20150518	ENOG411DT28	72	9432.64426959	orysj	0.972972972972973	0.5538461538461539	0.26907104603331994	0.972972972972973
orysj_Rice_201505_virNOG_elut.tidy	Rice_201505	Rice_leaf_IEX_fraction_33a_20150518	ENOG411DT2C	1	772.261757411	orysj	0.013513513513513514	0.5	0.7844393511287199	0.972972972972973
orysj_Rice_201505_virNOG_elut.tidy	Rice_201505	Rice_leaf_IEX_fraction_33a_20150518	ENOG411DT3B	6	4528.80671255	orysj	0.08108108108108109	0.04316546762589928	0.07326523544633118	0.08108108108108109
orysj_Rice_201505_virNOG_elut.tidy	Rice_201505	Rice_leaf_IEX_fraction_33a_20150518	ENOG411DT3P	1	27.2303547799	orysj	0.013513513513513514	1	0.06447916347883358	0.13513513513513514
orysj_Rice_201505_virNOG_elut.tidy	Rice_201505	Rice_leaf_IEX_fraction_33a_20150518	ENOG411DT3X	2	533.756117062	orysj	0.02702702702702703	0.4	0.5798591228426806	0.4972972972972973
orysj_Rice_201505_virNOG_elut.tidy	Rice_201505	Rice_leaf_IEX_fraction_33a_20150518	ENOG411DT53	1	125.167949074	orysj	0.013513513513513514	0.1111111111111111	0.05136375279022631	0.0945945945945946
orysj_Rice_201505_virNOG_elut.tidy	Rice_201505	Rice_leaf_IEX_fraction_33a_20150518	ENOG411DT63	1	147.488483683	orysj	0.013513513513513514	1	0.977663353499658	1
orysj_Rice_201505_virNOG_elut.tidy	Rice_201505	Rice_leaf_IEX_fraction_33a_20150518	ENOG411DT89	2	225.680377651	orysj	0.02702702702702703	1	0.705270736173028	1
orysj_Rice_201505_virNOG_elut.tidy	Rice_201505	Rice_leaf_IEX_fraction_33a_20150518	ENOG411DT8D	1	420.373161586	orysj	0.013513513513513514	1	1	1
orysj_Rice_201505_virNOG_elut.tidy	Rice_201505	Rice_leaf_IEX_fraction_33a_20150518	ENOG411DT8S	14	6931.39914423	orysj	0.1891891891891892	0.16279069767441862	0.09312608288788449	0.1891891891891892
orysj_Rice_201505_virNOG_elut.tidy	Rice_201505	Rice_leaf_IEX_fraction_33a_20150518	ENOG411DTAW	2	362.26096984	orysj	0.02702702702702703	0.2857142857142857	0.19416177933552553	0.4864864864864865
orysj_Rice_201505_virNOG_elut.tidy	Rice_201505	Rice_leaf_IEX_fraction_33a_20150518	ENOG411DTAZ	1	368.690828444	orysj	0.013513513513513514	0.5	0.5434172639732101	0.9594594594594595
orysj_Rice_201505_virNOG_elut.tidy	Rice_201505	Rice_leaf_IEX_fraction_33a_20150518	ENOG411DTCT	1	107.758643898	orysj	0.013513513513513514	0.5	0.5332709200917726	0.5405405405405406
orysj_Rice_201505_virNOG_elut.tidy	Rice_201505	Rice_leaf_IEX_fraction_33a_20150518	ENOG411DTCX	2	1980.7836655	orysj	0.02702702702702703	0.5	0.12224573164118853	0.1891891891891892
orysj_Rice_201505_virNOG_elut.tidy	Rice_201505	Rice_leaf_IEX_fraction_33a_20150518	ENOG411DTEA	32	8662.64509949	orysj	0.43243243243243246	0.5614035087719298	0.8207166372155403	0.9266409266409267
orysj_Rice_201505_virNOG_elut.tidy	Rice_201505	Rice_leaf_IEX_fraction_33a_20150518	ENOG411DTFP	4	7064.08891188	orysj	0.05405405405405406	0.8	0.5388267133400546	0.5081081081081081
orysj_Rice_201505_virNOG_elut.tidy	Rice_201505	Rice_leaf_IEX_fraction_33a_20150518	ENOG411DTGI	7	1655.57362465	orysj	0.0945945945945946	0.4375	0.2756425128489665	0.4445945945945946
orysj_Rice_201505_virNOG_elut.tidy	Rice_201505	Rice_leaf_IEX_fraction_33a_20150518	ENOG411DTHU	2	242.515168472	orysj	0.02702702702702703	1	0.3225697320932665	1
orysj_Rice_201505_virNOG_elut.tidy	Rice_201505	Rice_leaf_IEX_fraction_33a_20150518	ENOG411DTJZ	1	541.728533641	orysj	0.013513513513513514	1	1	1
orysj_Rice_201505_virNOG_elut.tidy	Rice_201505	Rice_leaf_IEX_fraction_33a_20150518	ENOG411DTM7	6	2355.71609448	orysj	0.08108108108108109	1	1	1
orysj_Rice_201505_virNOG_elut.tidy	Rice_201505	Rice_leaf_IEX_fraction_33a_20150518	ENOG411DTNS	7	1992.43533412	orysj	0.0945945945945946	0.5833333333333334	0.5385650094135226	0.5912162162162162
orysj_Rice_201505_virNOG_elut.tidy	Rice_201505	Rice_leaf_IEX_fraction_33a_20150518	ENOG411DTNV	1	207.192978293	orysj	0.013513513513513514	1	0.9237236415158823	1
orysj_Rice_201505_virNOG_elut.tidy	Rice_201505	Rice_leaf_IEX_fraction_33a_20150518	ENOG411DTPE	1	282.745154307	orysj	0.013513513513513514	0.5	0.18547907406587294	0.47972972972972977
orysj_Rice_201505_virNOG_elut.tidy	Rice_201505	Rice_leaf_IEX_fraction_33a_20150518	ENOG411DTPF	1	299.807552426	orysj	0.013513513513513514	1	0.40594739999227814	1
orysj_Rice_201505_virNOG_elut.tidy	Rice_201505	Rice_leaf_IEX_fraction_33a_20150518	ENOG411DTQ7	13	2978.01722537	orysj	0.17567567567567569	0.5	0.7514240195095833	1
orysj_Rice_201505_virNOG_elut.tidy	Rice_201505	Rice_leaf_IEX_fraction_33a_20150518	ENOG411DTQS	1	317.634618483	orysj	0.013513513513513514	1	1	1
orysj_Rice_201505_virNOG_elut.tidy	Rice_201505	Rice_leaf_IEX_fraction_33a_20150518	ENOG411DTRR	1	365.584464976	orysj	0.013513513513513514	1	1	1
orysj_Rice_201505_virNOG_elut.tidy	Rice_201505	Rice_leaf_IEX_fraction_33a_20150518	ENOG411DTTJ	1	756.816522262	orysj	0.013513513513513514	0.125	0.20183338619268631	0.31981981981981983
orysj_Rice_201505_virNOG_elut.tidy	Rice_201505	Rice_leaf_IEX_fraction_33a_20150518	ENOG411DTTK	1	307.542388949	orysj	0.013513513513513514	0.3333333333333333	0.26103051487686296	0.47972972972972977
orysj_Rice_201505_virNOG_elut.tidy	Rice_201505	Rice_leaf_IEX_fraction_33a_20150518	ENOG411DTUU	2	2398.30179107	orysj	0.02702702702702703	0.25	0.39640657863796863	0.6790540540540541
orysj_Rice_201505_virNOG_elut.tidy	Rice_201505	Rice_leaf_IEX_fraction_33a_20150518	ENOG411DTWN	2	1604.03074627	orysj	0.02702702702702703	0.15384615384615385	0.32293341790799956	0.4178794178794179
orysj_Rice_201505_virNOG_elut.tidy	Rice_201505	Rice_leaf_IEX_fraction_33a_20150518	ENOG411DTWY	10	2054.51417984	orysj	0.13513513513513514	0.6666666666666666	0.8270033704578436	0.7796257796257796
orysj_Rice_201505_virNOG_elut.tidy	Rice_201505	Rice_leaf_IEX_fraction_33a_20150518	ENOG411DTXR	9	8204.14549343	orysj	0.12162162162162163	0.5294117647058824	0.5378835511174944	0.5365659777424484
orysj_Rice_201505_virNOG_elut.tidy	Rice_201505	Rice_leaf_IEX_fraction_33a_20150518	ENOG411DTYZ	1	695.213249252	orysj	0.013513513513513514	0.5	0.5332709200923814	0.5405405405405406
orysj_Rice_201505_virNOG_elut.tidy	Rice_201505	Rice_leaf_IEX_fraction_33a_20150518	ENOG411DU1E	1	328.225227018	orysj	0.013513513513513514	0.16666666666666666	0.17254027153430862	0.16891891891891891
orysj_Rice_201505_virNOG_elut.tidy	Rice_201505	Rice_leaf_IEX_fraction_33a_20150518	ENOG411DU2Y	1	246.607909724	orysj	0.013513513513513514	0.5	0.4894322153921206	0.47972972972972977
orysj_Rice_201505_virNOG_elut.tidy	Rice_201505	Rice_leaf_IEX_fraction_33a_20150518	ENOG411DU3N	13	6966.85682079	orysj	0.17567567567567569	0.5416666666666666	0.6883035990683664	1
orysj_Rice_201505_virNOG_elut.tidy	Rice_201505	Rice_leaf_IEX_fraction_33a_20150518	ENOG411DU3X	2	493.29335082	orysj	0.02702702702702703	0.125	0.2536985933108325	0.21452702702702703
orysj_Rice_201505_virNOG_elut.tidy	Rice_201505	Rice_leaf_IEX_fraction_33a_20150518	ENOG411DU48	1	682.135498137	orysj	0.013513513513513514	1	1	1
orysj_Rice_201505_virNOG_elut.tidy	Rice_201505	Rice_leaf_IEX_fraction_33a_20150518	ENOG411DU4T	1	61.7672601366	orysj	0.013513513513513514	0.2	0.10029213669811775	0.24864864864864866
orysj_Rice_201505_virNOG_elut.tidy	Rice_201505	Rice_leaf_IEX_fraction_33a_20150518	ENOG411DU52	2	967.425248937	orysj	0.02702702702702703	0.4	0.3372929939576887	0.6756756756756757
orysj_Rice_201505_virNOG_elut.tidy	Rice_201505	Rice_leaf_IEX_fraction_33a_20150518	ENOG411DU53	1	1050.97431188	orysj	0.013513513513513514	0.5	0.33478693377209356	0.33108108108108114
orysj_Rice_201505_virNOG_elut.tidy	Rice_201505	Rice_leaf_IEX_fraction_33a_20150518	ENOG411DU61	11	7093.62741399	orysj	0.14864864864864866	0.55	0.8091683937360726	1
orysj_Rice_201505_virNOG_elut.tidy	Rice_201505	Rice_leaf_IEX_fraction_33a_20150518	ENOG411DU6T	8	349.769212259	orysj	0.10810810810810811	0.8888888888888888	0.9202147815163649	0.900900900900901
orysj_Rice_201505_virNOG_elut.tidy	Rice_201505	Rice_leaf_IEX_fraction_33a_20150518	ENOG411DU7V	1	94.4601919325	orysj	0.013513513513513514	1	0.03010251375116468	0.08108108108108109
orysj_Rice_201505_virNOG_elut.tidy	Rice_201505	Rice_leaf_IEX_fraction_33a_20150518	ENOG411DU80	12	3067.01351122	orysj	0.16216216216216217	0.17391304347826086	0.04087204874963656	0.16216216216216217
orysj_Rice_201505_virNOG_elut.tidy	Rice_201505	Rice_leaf_IEX_fraction_33a_20150518	ENOG411DU92	2	341.67190933	orysj	0.02702702702702703	0.6666666666666666	0.663959181721925	0.6756756756756757
orysj_Rice_201505_virNOG_elut.tidy	Rice_201505	Rice_leaf_IEX_fraction_33a_20150518	ENOG411DUAN	57	12861.0067674	orysj	0.7702702702702703	0.8382352941176471	0.9901753734777407	0.9628378378378378
orysj_Rice_201505_virNOG_elut.tidy	Rice_201505	Rice_leaf_IEX_fraction_33a_20150518	ENOG411DUAZ	1	345.750601459	orysj	0.013513513513513514	0.2	0.1730198058314814	0.1945945945945946
orysj_Rice_201505_virNOG_elut.tidy	Rice_201505	Rice_leaf_IEX_fraction_33a_20150518	ENOG411DUCK	19	6878.36837568	orysj	0.25675675675675674	0.95	1	0.9114864864864864
orysj_Rice_201505_virNOG_elut.tidy	Rice_201505	Rice_leaf_IEX_fraction_33a_20150518	ENOG411DUDB	1	249.768039736	orysj	0.013513513513513514	0.5	0.1599795127125491	1
orysj_Rice_201505_virNOG_elut.tidy	Rice_201505	Rice_leaf_IEX_fraction_33a_20150518	ENOG411DUEC	1	135.519023953	orysj	0.013513513513513514	0.5	1	0.972972972972973
orysj_Rice_201505_virNOG_elut.tidy	Rice_201505	Rice_leaf_IEX_fraction_33a_20150518	ENOG411DUFW	18	10264.0608121	orysj	0.24324324324324326	0.10344827586206896	0.10336328377630043	0.24324324324324326
orysj_Rice_201505_virNOG_elut.tidy	Rice_201505	Rice_leaf_IEX_fraction_33a_20150518	ENOG411DUI6	4	706.537352525	orysj	0.05405405405405406	0.4	0.3675414068197162	0.40540540540540543
orysj_Rice_201505_virNOG_elut.tidy	Rice_201505	Rice_leaf_IEX_fraction_33a_20150518	ENOG411DUK0	4	1166.64454264	orysj	0.05405405405405406	0.19047619047619047	0.3503827584298833	0.5067567567567568
orysj_Rice_201505_virNOG_elut.tidy	Rice_201505	Rice_leaf_IEX_fraction_33a_20150518	ENOG411DUKJ	1	34.5685999575	orysj	0.013513513513513514	1	0.7824343725527099	1
orysj_Rice_201505_virNOG_elut.tidy	Rice_201505	Rice_leaf_IEX_fraction_33a_20150518	ENOG411DUKX	2	345.425123485	orysj	0.02702702702702703	1	1	1
orysj_Rice_201505_virNOG_elut.tidy	Rice_201505	Rice_leaf_IEX_fraction_33a_20150518	ENOG411DUPF	1	1220.13200138	orysj	0.013513513513513514	1	1	1
orysj_Rice_201505_virNOG_elut.tidy	Rice_201505	Rice_leaf_IEX_fraction_33a_20150518	ENOG411DUPG	4	2806.95292354	orysj	0.05405405405405406	0.15384615384615385	0.25900545628735677	0.26403326403326405
orysj_Rice_201505_virNOG_elut.tidy	Rice_201505	Rice_leaf_IEX_fraction_33a_20150518	ENOG411DUQD	1	39.8943001683	orysj	0.013513513513513514	0.3333333333333333	0.30476405105491766	0.7612612612612613
orysj_Rice_201505_virNOG_elut.tidy	Rice_201505	Rice_leaf_IEX_fraction_33a_20150518	ENOG411DUT0	7	2163.81920614	orysj	0.0945945945945946	0.28	0.4655072120141063	0.44515103338632755
orysj_Rice_201505_virNOG_elut.tidy	Rice_201505	Rice_leaf_IEX_fraction_33a_20150518	ENOG411DUTN	1	87.4423030648	orysj	0.013513513513513514	0.3333333333333333	0.6648059395801804	0.846846846846847
orysj_Rice_201505_virNOG_elut.tidy	Rice_201505	Rice_leaf_IEX_fraction_33a_20150518	ENOG411DUTR	4	2197.95874967	orysj	0.05405405405405406	0.26666666666666666	0.29185297158343837	0.7243243243243245
orysj_Rice_201505_virNOG_elut.tidy	Rice_201505	Rice_leaf_IEX_fraction_33a_20150518	ENOG411DUV3	2	1037.50617823	orysj	0.02702702702702703	0.3333333333333333	0.3231503739967834	0.3153153153153153
orysj_Rice_201505_virNOG_elut.tidy	Rice_201505	Rice_leaf_IEX_fraction_33a_20150518	ENOG411DUZR	1	611.201991059	orysj	0.013513513513513514	1	0.7723234015132462	1
orysj_Rice_201505_virNOG_elut.tidy	Rice_201505	Rice_leaf_IEX_fraction_33a_20150518	ENOG411DV19	16	3684.30319765	orysj	0.21621621621621623	0.35555555555555557	0.31928322604251164	0.3843843843843844
orysj_Rice_201505_virNOG_elut.tidy	Rice_201505	Rice_leaf_IEX_fraction_33a_20150518	ENOG411DV1X	1	18.7409934679	orysj	0.013513513513513514	1	0.18256802026245553	0.6621621621621623
orysj_Rice_201505_virNOG_elut.tidy	Rice_201505	Rice_leaf_IEX_fraction_33a_20150518	ENOG411DV21	1	426.515209139	orysj	0.013513513513513514	1	0.11430397162159982	0.13513513513513514
orysj_Rice_201505_virNOG_elut.tidy	Rice_201505	Rice_leaf_IEX_fraction_33a_20150518	ENOG411DV3W	6	793.667187035	orysj	0.08108108108108109	0.14634146341463414	0.09510853452856526	0.0949241924851681
orysj_Rice_201505_virNOG_elut.tidy	Rice_201505	Rice_leaf_IEX_fraction_33a_20150518	ENOG411DV54	8	6758.4810893	orysj	0.10810810810810811	1	1	1
orysj_Rice_201505_virNOG_elut.tidy	Rice_201505	Rice_leaf_IEX_fraction_33a_20150518	ENOG411DV67	2	739.780982091	orysj	0.02702702702702703	0.15384615384615385	0.22295755822035526	0.14760914760914762
orysj_Rice_201505_virNOG_elut.tidy	Rice_201505	Rice_leaf_IEX_fraction_33a_20150518	ENOG411DV6I	1	436.356584711	orysj	0.013513513513513514	0.25	0.17781819521556047	0.4256756756756757
orysj_Rice_201505_virNOG_elut.tidy	Rice_201505	Rice_leaf_IEX_fraction_33a_20150518	ENOG411DVAI	1	205.58737233	orysj	0.013513513513513514	0.0625	0.07144249921514846	0.18581081081081083
orysj_Rice_201505_virNOG_elut.tidy	Rice_201505	Rice_leaf_IEX_fraction_33a_20150518	ENOG411DVC6	1	770.082368402	orysj	0.013513513513513514	0.3333333333333333	0.3555139467291901	0.3603603603603604
orysj_Rice_201505_virNOG_elut.tidy	Rice_201505	Rice_leaf_IEX_fraction_33a_20150518	ENOG411DVG2	2	1136.9875548	orysj	0.02702702702702703	0.3333333333333333	0.524514076716499	0.5630630630630631
orysj_Rice_201505_virNOG_elut.tidy	Rice_201505	Rice_leaf_IEX_fraction_33a_20150518	ENOG411DVH6	2	1049.36744683	orysj	0.02702702702702703	0.2857142857142857	0.3077459551839776	0.3552123552123552
orysj_Rice_201505_virNOG_elut.tidy	Rice_201505	Rice_leaf_IEX_fraction_33a_20150518	ENOG411DVHF	1	373.211375767	orysj	0.013513513513513514	1	1	1
orysj_Rice_201505_virNOG_elut.tidy	Rice_201505	Rice_leaf_IEX_fraction_33a_20150518	ENOG411DVJ1	4	1646.52642195	orysj	0.05405405405405406	0.5714285714285714	1	1
orysj_Rice_201505_virNOG_elut.tidy	Rice_201505	Rice_leaf_IEX_fraction_33a_20150518	ENOG411DVNT	6	2697.84620271	orysj	0.08108108108108109	0.46153846153846156	0.6613264143351075	0.9266409266409268
orysj_Rice_201505_virNOG_elut.tidy	Rice_201505	Rice_leaf_IEX_fraction_33a_20150518	ENOG411DVP6	2	796.974133648	orysj	0.02702702702702703	0.5	0.8270246068390865	1
orysj_Rice_201505_virNOG_elut.tidy	Rice_201505	Rice_leaf_IEX_fraction_33a_20150518	ENOG411DVPS	1	198.716326831	orysj	0.013513513513513514	0.5	0.5332709200935287	0.5405405405405406
orysj_Rice_201505_virNOG_elut.tidy	Rice_201505	Rice_leaf_IEX_fraction_33a_20150518	ENOG411DVPY	2	508.089156242	orysj	0.02702702702702703	0.3333333333333333	0.5298126387562687	0.6756756756756757
orysj_Rice_201505_virNOG_elut.tidy	Rice_201505	Rice_leaf_IEX_fraction_33a_20150518	ENOG411DVSE	3	864.588481862	orysj	0.04054054054054054	0.2727272727272727	0.3052418494890217	0.7407862407862408
orysj_Rice_201505_virNOG_elut.tidy	Rice_201505	Rice_leaf_IEX_fraction_33a_20150518	ENOG411DVSY	1	226.41310615	orysj	0.013513513513513514	0.2	0.17274525108279368	0.2882882882882883
orysj_Rice_201505_virNOG_elut.tidy	Rice_201505	Rice_leaf_IEX_fraction_33a_20150518	ENOG411DVTX	8	2694.72977304	orysj	0.10810810810810811	0.13793103448275862	0.054756148522836515	0.3991683991683992
orysj_Rice_201505_virNOG_elut.tidy	Rice_201505	Rice_leaf_IEX_fraction_33a_20150518	ENOG411DVUV	33	29168.3121785	orysj	0.44594594594594594	0.4230769230769231	0.6590977575569333	0.7804054054054055
orysj_Rice_201505_virNOG_elut.tidy	Rice_201505	Rice_leaf_IEX_fraction_33a_20150518	ENOG411DVVE	7	3851.72463159	orysj	0.0945945945945946	0.5833333333333334	0.5863956081517515	0.5912162162162162
orysj_Rice_201505_virNOG_elut.tidy	Rice_201505	Rice_leaf_IEX_fraction_33a_20150518	ENOG411DVYY	1	249.41071779	orysj	0.013513513513513514	0.5	0.46186182075796517	0.9391891891891891
orysj_Rice_201505_virNOG_elut.tidy	Rice_201505	Rice_leaf_IEX_fraction_33a_20150518	ENOG411DVZ6	1	566.140890067	orysj	0.013513513513513514	0.5	0.5384289311550571	1
orysj_Rice_201505_virNOG_elut.tidy	Rice_201505	Rice_leaf_IEX_fraction_33a_20150518	ENOG411DVZG	1	676.603202078	orysj	0.013513513513513514	1	1	1
orysj_Rice_201505_virNOG_elut.tidy	Rice_201505	Rice_leaf_IEX_fraction_33a_20150518	ENOG411DW0S	4	779.164655801	orysj	0.05405405405405406	0.36363636363636365	0.5063341129472566	0.8648648648648649
orysj_Rice_201505_virNOG_elut.tidy	Rice_201505	Rice_leaf_IEX_fraction_33a_20150518	ENOG411DW1S	1	72.5753521413	orysj	0.013513513513513514	0.5	0.3632860228097053	0.9391891891891891
orysj_Rice_201505_virNOG_elut.tidy	Rice_201505	Rice_leaf_IEX_fraction_33a_20150518	ENOG411DW2U	8	722.357033486	orysj	0.10810810810810811	0.42105263157894735	0.6046695685116773	1
orysj_Rice_201505_virNOG_elut.tidy	Rice_201505	Rice_leaf_IEX_fraction_33a_20150518	ENOG411DW34	3	465.677707474	orysj	0.04054054054054054	0.21428571428571427	0.2764239854385813	0.582046332046332
orysj_Rice_201505_virNOG_elut.tidy	Rice_201505	Rice_leaf_IEX_fraction_33a_20150518	ENOG411DW43	1	558.569363539	orysj	0.013513513513513514	1	0.4023610443721362	1
orysj_Rice_201505_virNOG_elut.tidy	Rice_201505	Rice_leaf_IEX_fraction_33a_20150518	ENOG411DW47	2	389.7802864	orysj	0.02702702702702703	0.02631578947368421	0.03413242100390549	0.031294452347083924
orysj_Rice_201505_virNOG_elut.tidy	Rice_201505	Rice_leaf_IEX_fraction_33a_20150518	ENOG411DW6N	1	18.6450730247	orysj	0.013513513513513514	0.5	0.5649968096939186	0.9594594594594595
orysj_Rice_201505_virNOG_elut.tidy	Rice_201505	Rice_leaf_IEX_fraction_33a_20150518	ENOG411DW6U	26	18947.2810103	orysj	0.35135135135135137	0.8125	1	1
orysj_Rice_201505_virNOG_elut.tidy	Rice_201505	Rice_leaf_IEX_fraction_33a_20150518	ENOG411DW80	2	2618.34430641	orysj	0.02702702702702703	0.6666666666666666	1	1
orysj_Rice_201505_virNOG_elut.tidy	Rice_201505	Rice_leaf_IEX_fraction_33a_20150518	ENOG411DW8E	2	2197.71655036	orysj	0.02702702702702703	1	0.9769480978444777	0.945945945945946
orysj_Rice_201505_virNOG_elut.tidy	Rice_201505	Rice_leaf_IEX_fraction_33a_20150518	ENOG411DW8R	1	2184.10137297	orysj	0.013513513513513514	1	1	1
orysj_Rice_201505_virNOG_elut.tidy	Rice_201505	Rice_leaf_IEX_fraction_33a_20150518	ENOG411DWA5	19	4636.9574977	orysj	0.25675675675675674	1	1	1
orysj_Rice_201505_virNOG_elut.tidy	Rice_201505	Rice_leaf_IEX_fraction_33a_20150518	ENOG411DWB0	2	203.369019231	orysj	0.02702702702702703	1	0.331079483748021	1
orysj_Rice_201505_virNOG_elut.tidy	Rice_201505	Rice_leaf_IEX_fraction_33a_20150518	ENOG411DWBE	2	566.809137469	orysj	0.02702702702702703	0.25	0.4107556439759029	0.555984555984556
orysj_Rice_201505_virNOG_elut.tidy	Rice_201505	Rice_leaf_IEX_fraction_33a_20150518	ENOG411DWDK	9	5159.95222547	orysj	0.12162162162162163	0.23684210526315788	0.29009938053016554	0.3355079217148183
orysj_Rice_201505_virNOG_elut.tidy	Rice_201505	Rice_leaf_IEX_fraction_33a_20150518	ENOG411DWEU	2	1093.88606579	orysj	0.02702702702702703	1	1	1
orysj_Rice_201505_virNOG_elut.tidy	Rice_201505	Rice_leaf_IEX_fraction_33a_20150518	ENOG411DWEW	1	315.32454853	orysj	0.013513513513513514	1	1	1
orysj_Rice_201505_virNOG_elut.tidy	Rice_201505	Rice_leaf_IEX_fraction_33a_20150518	ENOG411DWQ6	1	255.94525043	orysj	0.013513513513513514	1	0.08498366370733262	0.0945945945945946
orysj_Rice_201505_virNOG_elut.tidy	Rice_201505	Rice_leaf_IEX_fraction_33a_20150518	ENOG411DWSR	3	2446.85041032	orysj	0.04054054054054054	0.75	1	0.9324324324324325
orysj_Rice_201505_virNOG_elut.tidy	Rice_201505	Rice_leaf_IEX_fraction_33a_20150518	ENOG411DWT8	5	1587.20410334	orysj	0.06756756756756757	0.22727272727272727	0.19775030448045958	0.8230958230958231
orysj_Rice_201505_virNOG_elut.tidy	Rice_201505	Rice_leaf_IEX_fraction_33a_20150518	ENOG411DWUA	2	1850.35453915	orysj	0.02702702702702703	0.047619047619047616	0.05376779400409121	0.06621621621621622
orysj_Rice_201505_virNOG_elut.tidy	Rice_201505	Rice_leaf_IEX_fraction_33a_20150518	ENOG411DWV3	2	2770.93655738	orysj	0.02702702702702703	1	1	1
orysj_Rice_201505_virNOG_elut.tidy	Rice_201505	Rice_leaf_IEX_fraction_33a_20150518	ENOG411DWWV	1	336.749633936	orysj	0.013513513513513514	0.3333333333333333	0.5012129788851751	1
orysj_Rice_201505_virNOG_elut.tidy	Rice_201505	Rice_leaf_IEX_fraction_33a_20150518	ENOG411DWX4	13	2741.70382128	orysj	0.17567567567567569	0.5652173913043478	0.3567606202021173	0.8783783783783784
orysj_Rice_201505_virNOG_elut.tidy	Rice_201505	Rice_leaf_IEX_fraction_33a_20150518	ENOG411DWXK	25	9568.2116372	orysj	0.33783783783783783	0.9259259259259259	1	0.9994369369369369
orysj_Rice_201505_virNOG_elut.tidy	Rice_201505	Rice_leaf_IEX_fraction_33a_20150518	ENOG411DWYD	1	149.717826872	orysj	0.013513513513513514	1	1	1
orysj_Rice_201505_virNOG_elut.tidy	Rice_201505	Rice_leaf_IEX_fraction_33a_20150518	ENOG411DWYK	17	5813.11868084	orysj	0.22972972972972974	0.53125	0.22518258363731486	0.8614864864864865
orysj_Rice_201505_virNOG_elut.tidy	Rice_201505	Rice_leaf_IEX_fraction_33a_20150518	ENOG411DX4E	6	567.372487896	orysj	0.08108108108108109	0.25	0.5228586277268487	0.4864864864864865
orysj_Rice_201505_virNOG_elut.tidy	Rice_201505	Rice_leaf_IEX_fraction_33a_20150518	ENOG411DX7H	1	92.4870513185	orysj	0.013513513513513514	0.5	0.295777509331393	1
orysj_Rice_201505_virNOG_elut.tidy	Rice_201505	Rice_leaf_IEX_fraction_33a_20150518	ENOG411DX7Q	2	577.60947883	orysj	0.02702702702702703	0.2222222222222222	0.13374468540169906	0.3783783783783784
orysj_Rice_201505_virNOG_elut.tidy	Rice_201505	Rice_leaf_IEX_fraction_33a_20150518	ENOG411DX8C	1	387.417981634	orysj	0.013513513513513514	0.5	0.706416851673782	0.9594594594594595
orysj_Rice_201505_virNOG_elut.tidy	Rice_201505	Rice_leaf_IEX_fraction_33a_20150518	ENOG411DXAM	1	292.851387692	orysj	0.013513513513513514	0.5	0.32607578791244324	0.4864864864864865
orysj_Rice_201505_virNOG_elut.tidy	Rice_201505	Rice_leaf_IEX_fraction_33a_20150518	ENOG411DXB9	20	12478.3965513	orysj	0.2702702702702703	0.8695652173913043	0.9826707652235097	0.8813160987074031
orysj_Rice_201505_virNOG_elut.tidy	Rice_201505	Rice_leaf_IEX_fraction_33a_20150518	ENOG411DXD6	1	352.732608468	orysj	0.013513513513513514	1	1	1
orysj_Rice_201505_virNOG_elut.tidy	Rice_201505	Rice_leaf_IEX_fraction_33a_20150518	ENOG411DXHU	1	88.8460143893	orysj	0.013513513513513514	0.5	0.21504648806230997	1
orysj_Rice_201505_virNOG_elut.tidy	Rice_201505	Rice_leaf_IEX_fraction_33a_20150518	ENOG411DXIU	1	160.99627112	orysj	0.013513513513513514	0.14285714285714285	0.08623553142817712	0.0945945945945946
orysj_Rice_201505_virNOG_elut.tidy	Rice_201505	Rice_leaf_IEX_fraction_33a_20150518	ENOG411DXJM	3	1065.74482976	orysj	0.04054054054054054	0.05454545454545454	0.029239908762793136	0.06339066339066339
orysj_Rice_201505_virNOG_elut.tidy	Rice_201505	Rice_leaf_IEX_fraction_33a_20150518	ENOG411DXJQ	4	6641.45111373	orysj	0.05405405405405406	1	1	0.9594594594594595
orysj_Rice_201505_virNOG_elut.tidy	Rice_201505	Rice_leaf_IEX_fraction_33a_20150518	ENOG411DXKI	15	3194.60559641	orysj	0.20270270270270271	0.38461538461538464	0.21845753117423677	0.48887122416534184
orysj_Rice_201505_virNOG_elut.tidy	Rice_201505	Rice_leaf_IEX_fraction_33a_20150518	ENOG411DXKT	1	395.704092983	orysj	0.013513513513513514	0.5	0.49238952222149346	0.9594594594594595
orysj_Rice_201505_virNOG_elut.tidy	Rice_201505	Rice_leaf_IEX_fraction_33a_20150518	ENOG411DXKU	3	501.045363131	orysj	0.04054054054054054	0.6	0.7999063801391403	0.745945945945946
orysj_Rice_201505_virNOG_elut.tidy	Rice_201505	Rice_leaf_IEX_fraction_33a_20150518	ENOG411DXR2	8	4885.48203328	orysj	0.10810810810810811	0.6153846153846154	0.6626174836898191	0.6652806652806653
orysj_Rice_201505_virNOG_elut.tidy	Rice_201505	Rice_leaf_IEX_fraction_33a_20150518	ENOG411DXSW	2	593.671823483	orysj	0.02702702702702703	0.020618556701030927	0.03674465483952009	0.04691483936766956
orysj_Rice_201505_virNOG_elut.tidy	Rice_201505	Rice_leaf_IEX_fraction_33a_20150518	ENOG411DXT1	18	2900.75690782	orysj	0.24324324324324326	0.2608695652173913	0.1083845930426654	0.26943866943866945
orysj_Rice_201505_virNOG_elut.tidy	Rice_201505	Rice_leaf_IEX_fraction_33a_20150518	ENOG411DXU5	2	1324.50592012	orysj	0.02702702702702703	1	1	1
orysj_Rice_201505_virNOG_elut.tidy	Rice_201505	Rice_leaf_IEX_fraction_33a_20150518	ENOG411DXUS	1	548.678258254	orysj	0.013513513513513514	1	0.9006494822771659	1
orysj_Rice_201505_virNOG_elut.tidy	Rice_201505	Rice_leaf_IEX_fraction_33a_20150518	ENOG411DXV0	5	952.295467927	orysj	0.06756756756756757	0.7142857142857143	0.6117895430081587	0.8648648648648649
orysj_Rice_201505_virNOG_elut.tidy	Rice_201505	Rice_leaf_IEX_fraction_33a_20150518	ENOG411DXVG	21	11407.414907	orysj	0.28378378378378377	0.4772727272727273	0.7067743982234594	0.5933660933660934
orysj_Rice_201505_virNOG_elut.tidy	Rice_201505	Rice_leaf_IEX_fraction_33a_20150518	ENOG411DXX9	1	352.99051195	orysj	0.013513513513513514	1	1	1
orysj_Rice_201505_virNOG_elut.tidy	Rice_201505	Rice_leaf_IEX_fraction_33a_20150518	ENOG411DXYB	11	1509.11171673	orysj	0.14864864864864866	0.23404255319148937	0.17146754538648298	0.39850488786659
orysj_Rice_201505_virNOG_elut.tidy	Rice_201505	Rice_leaf_IEX_fraction_33a_20150518	ENOG411DXYK	4	1792.67960653	orysj	0.05405405405405406	0.08163265306122448	0.1299132893283953	0.14009928295642582
orysj_Rice_201505_virNOG_elut.tidy	Rice_201505	Rice_leaf_IEX_fraction_33a_20150518	ENOG411DXZ2	1	112.657894498	orysj	0.013513513513513514	0.3333333333333333	0.3524280582825522	0.472972972972973
orysj_Rice_201505_virNOG_elut.tidy	Rice_201505	Rice_leaf_IEX_fraction_33a_20150518	ENOG411DY1I	3	2891.46103366	orysj	0.04054054054054054	0.04054054054054054	0.03349066608262439	0.04054054054054054
orysj_Rice_201505_virNOG_elut.tidy	Rice_201505	Rice_leaf_IEX_fraction_33a_20150518	ENOG411DY4S	1	1231.65682975	orysj	0.013513513513513514	1	0.3625926999582629	1
orysj_Rice_201505_virNOG_elut.tidy	Rice_201505	Rice_leaf_IEX_fraction_33a_20150518	ENOG411DY5D	1	443.702460408	orysj	0.013513513513513514	1	0.6196952362730049	0.972972972972973
orysj_Rice_201505_virNOG_elut.tidy	Rice_201505	Rice_leaf_IEX_fraction_33a_20150518	ENOG411DY7C	1	854.149880769	orysj	0.013513513513513514	0.0033003300330033004	0.00618662351785396	0.013513513513513514
orysj_Rice_201505_virNOG_elut.tidy	Rice_201505	Rice_leaf_IEX_fraction_33a_20150518	ENOG411DY7T	1	101.002825752	orysj	0.013513513513513514	1	1	1
orysj_Rice_201505_virNOG_elut.tidy	Rice_201505	Rice_leaf_IEX_fraction_33a_20150518	ENOG411DYED	1	219.638540769	orysj	0.013513513513513514	0.5	0.46141737712132247	0.5405405405405406
orysj_Rice_201505_virNOG_elut.tidy	Rice_201505	Rice_leaf_IEX_fraction_33a_20150518	ENOG411DYF4	1	370.791231948	orysj	0.013513513513513514	1	1	1
orysj_Rice_201505_virNOG_elut.tidy	Rice_201505	Rice_leaf_IEX_fraction_33a_20150518	ENOG411DYF5	1	335.412157252	orysj	0.013513513513513514	0.25	0.3532084258373176	0.5405405405405406
orysj_Rice_201505_virNOG_elut.tidy	Rice_201505	Rice_leaf_IEX_fraction_33a_20150518	ENOG411DYH4	2	483.154064856	orysj	0.02702702702702703	0.3333333333333333	0.6279260903781042	0.9054054054054055
orysj_Rice_201505_virNOG_elut.tidy	Rice_201505	Rice_leaf_IEX_fraction_33a_20150518	ENOG411DYHG	1	394.634680656	orysj	0.013513513513513514	1	1	1
orysj_Rice_201505_virNOG_elut.tidy	Rice_201505	Rice_leaf_IEX_fraction_33a_20150518	ENOG411DYIY	1	86.5161692204	orysj	0.013513513513513514	0.3333333333333333	0.13910433452007634	0.20270270270270271
orysj_Rice_201505_virNOG_elut.tidy	Rice_201505	Rice_leaf_IEX_fraction_33a_20150518	ENOG411DYJD	8	16686.6459233	orysj	0.10810810810810811	0.03636363636363636	0.03204975574563433	0.10810810810810811
orysj_Rice_201505_virNOG_elut.tidy	Rice_201505	Rice_leaf_IEX_fraction_33a_20150518	ENOG411DYM0	1	386.523251885	orysj	0.013513513513513514	1	1	1
orysj_Rice_201505_virNOG_elut.tidy	Rice_201505	Rice_leaf_IEX_fraction_33a_20150518	ENOG411DYME	1	199.576160346	orysj	0.013513513513513514	0.25	0.07394437733293033	0.4864864864864865
orysj_Rice_201505_virNOG_elut.tidy	Rice_201505	Rice_leaf_IEX_fraction_33a_20150518	ENOG411DYMV	3	1734.70738045	orysj	0.04054054054054054	0.15789473684210525	0.028562722345887703	0.04054054054054054
orysj_Rice_201505_virNOG_elut.tidy	Rice_201505	Rice_leaf_IEX_fraction_33a_20150518	ENOG411DYRG	9	13157.5918291	orysj	0.12162162162162163	0.9	0.9183595097797168	0.9121621621621622
orysj_Rice_201505_virNOG_elut.tidy	Rice_201505	Rice_leaf_IEX_fraction_33a_20150518	ENOG411DYRK	2	1190.35965908	orysj	0.02702702702702703	0.125	0.11716420766613822	0.0793918918918919
orysj_Rice_201505_virNOG_elut.tidy	Rice_201505	Rice_leaf_IEX_fraction_33a_20150518	ENOG411DYS7	1	109.407675455	orysj	0.013513513513513514	0.5	0.05393194042978605	0.0945945945945946
orysj_Rice_201505_virNOG_elut.tidy	Rice_201505	Rice_leaf_IEX_fraction_33a_20150518	ENOG411DYTD	2	2134.7521437	orysj	0.02702702702702703	0.1111111111111111	0.15589594719360347	0.1906906906906907
orysj_Rice_201505_virNOG_elut.tidy	Rice_201505	Rice_leaf_IEX_fraction_33a_20150518	ENOG411DYWB	1	522.491783423	orysj	0.013513513513513514	0.14285714285714285	0.14677249129596948	0.2548262548262548
orysj_Rice_201505_virNOG_elut.tidy	Rice_201505	Rice_leaf_IEX_fraction_33a_20150518	ENOG411DYXF	1	246.240242564	orysj	0.013513513513513514	0.5	0.6230995439665885	0.9256756756756758
orysj_Rice_201505_virNOG_elut.tidy	Rice_201505	Rice_leaf_IEX_fraction_33a_20150518	ENOG411DYXM	1	146.687498305	orysj	0.013513513513513514	1	1	1
orysj_Rice_201505_virNOG_elut.tidy	Rice_201505	Rice_leaf_IEX_fraction_33a_20150518	ENOG411DYYS	5	3153.2454853	orysj	0.06756756756756757	0.5555555555555556	0.5697963255786317	0.6006006006006006
orysj_Rice_201505_virNOG_elut.tidy	Rice_201505	Rice_leaf_IEX_fraction_33a_20150518	ENOG411DZ1A	1	370.734910655	orysj	0.013513513513513514	0.5	0.5332709200929197	0.5405405405405406
orysj_Rice_201505_virNOG_elut.tidy	Rice_201505	Rice_leaf_IEX_fraction_33a_20150518	ENOG411DZ3D	1	149.817896077	orysj	0.013513513513513514	1	0.34194772192609196	0.8648648648648649
orysj_Rice_201505_virNOG_elut.tidy	Rice_201505	Rice_leaf_IEX_fraction_33a_20150518	ENOG411DZ3F	4	3025.11645849	orysj	0.05405405405405406	0.17391304347826086	0.1884219713926266	0.120978120978121
orysj_Rice_201505_virNOG_elut.tidy	Rice_201505	Rice_leaf_IEX_fraction_33a_20150518	ENOG411DZ4G	8	756.596581396	orysj	0.10810810810810811	1	0.18891922423174554	0.6486486486486487
orysj_Rice_201505_virNOG_elut.tidy	Rice_201505	Rice_leaf_IEX_fraction_33a_20150518	ENOG411DZ50	1	24.8106296276	orysj	0.013513513513513514	0.5	0.46186182075908633	0.5405405405405406
orysj_Rice_201505_virNOG_elut.tidy	Rice_201505	Rice_leaf_IEX_fraction_33a_20150518	ENOG411DZ53	4	1212.78672512	orysj	0.05405405405405406	0.5714285714285714	0.5564372221997786	0.945945945945946
orysj_Rice_201505_virNOG_elut.tidy	Rice_201505	Rice_leaf_IEX_fraction_33a_20150518	ENOG411DZ57	1	2104.29135288	orysj	0.013513513513513514	1	1	0.918918918918919
orysj_Rice_201505_virNOG_elut.tidy	Rice_201505	Rice_leaf_IEX_fraction_33a_20150518	ENOG411DZ63	8	4863.65599734	orysj	0.10810810810810811	0.10126582278481013	0.32595351750360707	0.2649708532061474
orysj_Rice_201505_virNOG_elut.tidy	Rice_201505	Rice_leaf_IEX_fraction_33a_20150518	ENOG411DZ7V	2	1127.48967978	orysj	0.02702702702702703	1	1	1
orysj_Rice_201505_virNOG_elut.tidy	Rice_201505	Rice_leaf_IEX_fraction_33a_20150518	ENOG411DZ9W	1	564.035002674	orysj	0.013513513513513514	0.3333333333333333	0.35037793298904035	0.972972972972973
orysj_Rice_201505_virNOG_elut.tidy	Rice_201505	Rice_leaf_IEX_fraction_33a_20150518	ENOG411DZBH	1	616.62990646	orysj	0.013513513513513514	0.25	0.19171622748483821	0.5405405405405406
orysj_Rice_201505_virNOG_elut.tidy	Rice_201505	Rice_leaf_IEX_fraction_33a_20150518	ENOG411DZBW	14	5138.90850683	orysj	0.1891891891891892	0.30434782608695654	0.3309957435052655	0.32902467685076386
orysj_Rice_201505_virNOG_elut.tidy	Rice_201505	Rice_leaf_IEX_fraction_33a_20150518	ENOG411DZCI	1	218.108502598	orysj	0.013513513513513514	1	1	1
orysj_Rice_201505_virNOG_elut.tidy	Rice_201505	Rice_leaf_IEX_fraction_33a_20150518	ENOG411DZDT	1	1445.64656523	orysj	0.013513513513513514	0.5	0.8312780007693478	0.9391891891891891
orysj_Rice_201505_virNOG_elut.tidy	Rice_201505	Rice_leaf_IEX_fraction_33a_20150518	ENOG411DZF6	2	494.735636012	orysj	0.02702702702702703	0.5	0.04760453724341945	0.06756756756756757
orysj_Rice_201505_virNOG_elut.tidy	Rice_201505	Rice_leaf_IEX_fraction_33a_20150518	ENOG411DZFT	19	12155.2027897	orysj	0.25675675675675674	0.2111111111111111	0.1980783751141965	0.25675675675675674
orysj_Rice_201505_virNOG_elut.tidy	Rice_201505	Rice_leaf_IEX_fraction_33a_20150518	ENOG411DZJP	1	22.7983991517	orysj	0.013513513513513514	1	0.17746650559817104	0.918918918918919
orysj_Rice_201505_virNOG_elut.tidy	Rice_201505	Rice_leaf_IEX_fraction_33a_20150518	ENOG411DZM3	2	520.942345423	orysj	0.02702702702702703	0.6666666666666666	0.4889241664012807	1
orysj_Rice_201505_virNOG_elut.tidy	Rice_201505	Rice_leaf_IEX_fraction_33a_20150518	ENOG411DZNX	2	377.790706387	orysj	0.02702702702702703	0.6666666666666666	0.9002046132818847	1
orysj_Rice_201505_virNOG_elut.tidy	Rice_201505	Rice_leaf_IEX_fraction_33a_20150518	ENOG411DZQP	1	14.0842683534	orysj	0.013513513513513514	1	1	1
orysj_Rice_201505_virNOG_elut.tidy	Rice_201505	Rice_leaf_IEX_fraction_33a_20150518	ENOG411DZRN	3	1982.00373551	orysj	0.04054054054054054	0.75	0.4886825043526571	1
orysj_Rice_201505_virNOG_elut.tidy	Rice_201505	Rice_leaf_IEX_fraction_33a_20150518	ENOG411DZZH	4	3580.157241	orysj	0.05405405405405406	0.16666666666666666	0.10140443534293496	0.10585585585585587
orysj_Rice_201505_virNOG_elut.tidy	Rice_201505	Rice_leaf_IEX_fraction_33a_20150518	ENOG411E01H	2	482.805619691	orysj	0.02702702702702703	0.3333333333333333	0.29357583446266994	0.6396396396396397
orysj_Rice_201505_virNOG_elut.tidy	Rice_201505	Rice_leaf_IEX_fraction_33a_20150518	ENOG411E02X	4	3846.60558278	orysj	0.05405405405405406	0.6666666666666666	0.9124551000815948	1
orysj_Rice_201505_virNOG_elut.tidy	Rice_201505	Rice_leaf_IEX_fraction_33a_20150518	ENOG411E05H	5	2042.5551754	orysj	0.06756756756756757	0.45454545454545453	0.7413016344753333	1
orysj_Rice_201505_virNOG_elut.tidy	Rice_201505	Rice_leaf_IEX_fraction_33a_20150518	ENOG411E09U	1	360.078674841	orysj	0.013513513513513514	1	1	1
orysj_Rice_201505_virNOG_elut.tidy	Rice_201505	Rice_leaf_IEX_fraction_33a_20150518	ENOG411E0B4	9	3579.03379986	orysj	0.12162162162162163	0.6428571428571429	0.9305614589149939	0.7992277992277992
orysj_Rice_201505_virNOG_elut.tidy	Rice_201505	Rice_leaf_IEX_fraction_33a_20150518	ENOG411E0BU	1	469.07109884	orysj	0.013513513513513514	1	1	1
orysj_Rice_201505_virNOG_elut.tidy	Rice_201505	Rice_leaf_IEX_fraction_33a_20150518	ENOG411E0CM	2	1651.42648791	orysj	0.02702702702702703	0.5	0.18547244602632756	0.6081081081081081
orysj_Rice_201505_virNOG_elut.tidy	Rice_201505	Rice_leaf_IEX_fraction_33a_20150518	ENOG411E0RJ	1	17.0085943157	orysj	0.013513513513513514	1	1	1
orysj_Rice_201505_virNOG_elut.tidy	Rice_201505	Rice_leaf_IEX_fraction_33a_20150518	ENOG411E0UD	5	1262.99264388	orysj	0.06756756756756757	0.3333333333333333	0.17929508092208662	0.38610038610038616
orysj_Rice_201505_virNOG_elut.tidy	Rice_201505	Rice_leaf_IEX_fraction_33a_20150518	ENOG411E0VP	2	275.951472491	orysj	0.02702702702702703	1	1	0.9594594594594595
orysj_Rice_201505_virNOG_elut.tidy	Rice_201505	Rice_leaf_IEX_fraction_33a_20150518	ENOG411E0WJ	5	2651.16989469	orysj	0.06756756756756757	0.19230769230769232	0.3265764506651807	0.3528528528528529
orysj_Rice_201505_virNOG_elut.tidy	Rice_201505	Rice_leaf_IEX_fraction_33a_20150518	ENOG411E14K	1	258.218881534	orysj	0.013513513513513514	1	0.9055327970620967	0.918918918918919
orysj_Rice_201505_virNOG_elut.tidy	Rice_201505	Rice_leaf_IEX_fraction_33a_20150518	ENOG411E189	2	656.331639475	orysj	0.02702702702702703	0.5	0.5425213620667586	0.4594594594594595
orysj_Rice_201505_virNOG_elut.tidy	Rice_201505	Rice_leaf_IEX_fraction_33a_20150518	ENOG411E1BY	1	1218.9699058	orysj	0.013513513513513514	1	0.9002046132801973	1
orysj_Rice_201505_virNOG_elut.tidy	Rice_201505	Rice_leaf_IEX_fraction_33a_20150518	ENOG411E1DH	2	516.116183902	orysj	0.02702702702702703	1	1	1
orysj_Rice_201505_virNOG_elut.tidy	Rice_201505	Rice_leaf_IEX_fraction_33a_20150518	ENOG411E1GX	2	113.523945057	orysj	0.02702702702702703	0.5	0.5172703632808155	1
orysj_Rice_201505_virNOG_elut.tidy	Rice_201505	Rice_leaf_IEX_fraction_33a_20150518	ENOG411E1JJ	4	659.293170293	orysj	0.05405405405405406	0.17391304347826086	0.14232356913563407	0.3837837837837838
orysj_Rice_201505_virNOG_elut.tidy	Rice_201505	Rice_leaf_IEX_fraction_33a_20150518	ENOG411E1R4	1	860.112027537	orysj	0.013513513513513514	0.03333333333333333	0.04730453841724907	0.033783783783783786
orysj_Rice_201505_virNOG_elut.tidy	Rice_201505	Rice_leaf_IEX_fraction_33a_20150518	ENOG411E1RW	1	40.1187119821	orysj	0.013513513513513514	0.5	0.08346260071204008	0.6081081081081081
orysj_Rice_201505_virNOG_elut.tidy	Rice_201505	Rice_leaf_IEX_fraction_33a_20150518	ENOG411E1WD	2	211.853883628	orysj	0.02702702702702703	1	1	0.9594594594594595
orysj_Rice_201505_virNOG_elut.tidy	Rice_201505	Rice_leaf_IEX_fraction_33a_20150518	ENOG411E1ZV	1	366.889633115	orysj	0.013513513513513514	1	1	1
orysj_Rice_201505_virNOG_elut.tidy	Rice_201505	Rice_leaf_IEX_fraction_33a_20150518	ENOG411E20H	1	462.797950912	orysj	0.013513513513513514	1	0.07190925390642434	0.0945945945945946
orysj_Rice_201505_virNOG_elut.tidy	Rice_201505	Rice_leaf_IEX_fraction_33a_20150518	ENOG411E20J	1	112.703412839	orysj	0.013513513513513514	1	0.9500320008727916	1
orysj_Rice_201505_virNOG_elut.tidy	Rice_201505	Rice_leaf_IEX_fraction_33a_20150518	ENOG411E214	3	3642.88549895	orysj	0.04054054054054054	1	1	1
orysj_Rice_201505_virNOG_elut.tidy	Rice_201505	Rice_leaf_IEX_fraction_33a_20150518	ENOG411E21Q	1	411.748579515	orysj	0.013513513513513514	1	1	1
orysj_Rice_201505_virNOG_elut.tidy	Rice_201505	Rice_leaf_IEX_fraction_33a_20150518	ENOG411E249	1	780.618321204	orysj	0.013513513513513514	0.5	0.6098544974832081	0.47972972972972977
orysj_Rice_201505_virNOG_elut.tidy	Rice_201505	Rice_leaf_IEX_fraction_33a_20150518	ENOG411E29D	2	1419.82470951	orysj	0.02702702702702703	1	1	0.9594594594594595
orysj_Rice_201505_virNOG_elut.tidy	Rice_201505	Rice_leaf_IEX_fraction_33a_20150518	ENOG411E2AQ	1	842.028104979	orysj	0.013513513513513514	0.2	0.18770817079043048	0.28716216216216217
orysj_Rice_201505_virNOG_elut.tidy	Rice_201505	Rice_leaf_IEX_fraction_33a_20150518	ENOG411E2II	1	271.716484942	orysj	0.013513513513513514	1	1	1
orysj_Rice_201505_virNOG_elut.tidy	Rice_201505	Rice_leaf_IEX_fraction_33a_20150518	ENOG411E2K3	1	433.736786626	orysj	0.013513513513513514	0.5	0.18002686892900027	0.32432432432432434
orysj_Rice_201505_virNOG_elut.tidy	Rice_201505	Rice_leaf_IEX_fraction_33a_20150518	ENOG411E2NU	3	3880.00565065	orysj	0.04054054054054054	1	1	1
orysj_Rice_201505_virNOG_elut.tidy	Rice_201505	Rice_leaf_IEX_fraction_33a_20150518	ENOG411E2TZ	1	9095.90043837	orysj	0.013513513513513514	0.5	0.5176208146022483	0.5067567567567568
orysj_Rice_201505_virNOG_elut.tidy	Rice_201505	Rice_leaf_IEX_fraction_33a_20150518	ENOG411E2VT	1	2061.14000081	orysj	0.013513513513513514	0.030303030303030304	0.017844054947801193	0.03480753480753481
orysj_Rice_201505_virNOG_elut.tidy	Rice_201505	Rice_leaf_IEX_fraction_33a_20150518	ENOG411E2XF	2	2038.54528704	orysj	0.02702702702702703	1	1	0.9594594594594595
orysj_Rice_201505_virNOG_elut.tidy	Rice_201505	Rice_leaf_IEX_fraction_33a_20150518	ENOG411E31A	4	2188.80215613	orysj	0.05405405405405406	0.4	0.603775086902186	0.8648648648648649
orysj_Rice_201505_virNOG_elut.tidy	Rice_201505	Rice_leaf_IEX_fraction_33a_20150518	ENOG411E328	1	926.274491194	orysj	0.013513513513513514	1	1	1
orysj_Rice_201505_virNOG_elut.tidy	Rice_201505	Rice_leaf_IEX_fraction_33a_20150518	ENOG411E32J	8	10419.5840041	orysj	0.10810810810810811	0.5333333333333333	1	1
orysj_Rice_201505_virNOG_elut.tidy	Rice_201505	Rice_leaf_IEX_fraction_33a_20150518	ENOG411E3DR	2	1367.35758224	orysj	0.02702702702702703	0.5	0.46578622626317273	0.9594594594594595
orysj_Rice_201505_virNOG_elut.tidy	Rice_201505	Rice_leaf_IEX_fraction_33a_20150518	ENOG411E3E0	1	1001.58329184	orysj	0.013513513513513514	0.5	0.6098544974862818	0.47972972972972977
orysj_Rice_201505_virNOG_elut.tidy	Rice_201505	Rice_leaf_IEX_fraction_33a_20150518	ENOG411E3EX	1	615.914749998	orysj	0.013513513513513514	0.3333333333333333	0.28233862614715854	0.33783783783783783
orysj_Rice_201505_virNOG_elut.tidy	Rice_201505	Rice_leaf_IEX_fraction_33a_20150518	ENOG411E3MC	6	12832.6343553	orysj	0.08108108108108109	0.8571428571428571	0.8551996067324056	0.8687258687258688
orysj_Rice_201505_virNOG_elut.tidy	Rice_201505	Rice_leaf_IEX_fraction_33a_20150518	ENOG411E3MR	4	5062.34589379	orysj	0.05405405405405406	0.4444444444444444	0.40172804740445106	0.43243243243243246
orysj_Rice_201505_virNOG_elut.tidy	Rice_201505	Rice_leaf_IEX_fraction_33a_20150518	ENOG411E3YN	5	5104.26064824	orysj	0.06756756756756757	0.03787878787878788	0.02720088917689037	0.06756756756756757
orysj_Rice_201505_virNOG_elut.tidy	Rice_201505	Rice_leaf_IEX_fraction_33a_20150518	ENOG411E43J	7	34535.5457914	orysj	0.0945945945945946	0.04430379746835443	0.05714432068381974	0.0945945945945946
orysj_Rice_201505_virNOG_elut.tidy	Rice_201505	Rice_leaf_IEX_fraction_33a_20150518	ENOG411E44K	2	1836.99711656	orysj	0.02702702702702703	1	1	1
orysj_Rice_201505_virNOG_elut.tidy	Rice_201505	Rice_leaf_IEX_fraction_33a_20150518	ENOG411E4A0	1	1669.71693493	orysj	0.013513513513513514	0.3333333333333333	0.48943221539232906	0.7117117117117118
orysj_Rice_201505_virNOG_elut.tidy	Rice_201505	Rice_leaf_IEX_fraction_33a_20150518	ENOG411E4AR	1	196.271423288	orysj	0.013513513513513514	0.25	0.0739443773327046	0.32432432432432434
orysj_Rice_201505_virNOG_elut.tidy	Rice_201505	Rice_leaf_IEX_fraction_33a_20150518	ENOG411E4KC	2	5505.41342323	orysj	0.02702702702702703	0.5	0.8689266276625373	0.8581081081081081
orysj_Rice_201505_virNOG_elut.tidy	Rice_201505	Rice_leaf_IEX_fraction_33a_20150518	ENOG411E4RY	2	2963.51603481	orysj	0.02702702702702703	0.05128205128205128	0.17218642790323077	0.13243243243243244
orysj_Rice_201505_virNOG_elut.tidy	Rice_201505	Rice_leaf_IEX_fraction_33a_20150518	ENOG411E4YI	1	1232.07131969	orysj	0.013513513513513514	0.5	0.5332709200942847	0.5405405405405406
orysj_Rice_201505_virNOG_elut.tidy	Rice_201505	Rice_leaf_IEX_fraction_33a_20150518	ENOG411E57B	4	8740.65637039	orysj	0.05405405405405406	0.4444444444444444	0.5500648408707695	0.4264264264264265
orysj_Rice_201505_virNOG_elut.tidy	Rice_201505	Rice_leaf_IEX_fraction_33a_20150518	ENOG411E587	6	15021.7760304	orysj	0.08108108108108109	1	1	1
orysj_Rice_201505_virNOG_elut.tidy	Rice_201505	Rice_leaf_IEX_fraction_33a_20150518	ENOG411E596	7	13714.5965499	orysj	0.0945945945945946	0.05	0.07215888103494703	0.14864864864864866
orysj_Rice_201505_virNOG_elut.tidy	Rice_201505	Rice_leaf_IEX_fraction_33a_20150518	ENOG411E59M	1	834.59724767	orysj	0.013513513513513514	0.058823529411764705	0.10665418401862947	0.10810810810810811
orysj_Rice_201505_virNOG_elut.tidy	Rice_201505	Rice_leaf_IEX_fraction_33a_20150518	ENOG411E5D5	2	1541.11020319	orysj	0.02702702702702703	1	1	1
orysj_Rice_201505_virNOG_elut.tidy	Rice_201505	Rice_leaf_IEX_fraction_33a_20150518	ENOG411E5EK	4	3884.97140358	orysj	0.05405405405405406	0.5714285714285714	0.614275523196606	0.9594594594594595
orysj_Rice_201505_virNOG_elut.tidy	Rice_201505	Rice_leaf_IEX_fraction_33a_20150518	ENOG411E5I5	1	50.8397837382	orysj	0.013513513513513514	1	0.047939502604460345	0.0945945945945946
orysj_Rice_201505_virNOG_elut.tidy	Rice_201505	Rice_leaf_IEX_fraction_33a_20150518	ENOG411E5X2	3	4124.12690127	orysj	0.04054054054054054	1	1	1
orysj_Rice_201505_virNOG_elut.tidy	Rice_201505	Rice_leaf_IEX_fraction_33a_20150518	ENOG411E612	3	7088.92477033	orysj	0.04054054054054054	1	1	1
orysj_Rice_201505_virNOG_elut.tidy	Rice_201505	Rice_leaf_IEX_fraction_33a_20150518	ENOG411E636	1	145.720253134	orysj	0.013513513513513514	0.5	0.6037106961727053	1
orysj_Rice_201505_virNOG_elut.tidy	Rice_201505	Rice_leaf_IEX_fraction_33a_20150518	ENOG411E646	2	1692.91891134	orysj	0.02702702702702703	0.2222222222222222	0.46056016736108557	0.5495495495495496
orysj_Rice_201505_virNOG_elut.tidy	Rice_201505	Rice_leaf_IEX_fraction_33a_20150518	ENOG411E67W	4	6271.15437897	orysj	0.05405405405405406	0.1	0.11160850119165468	0.16486486486486487
orysj_Rice_201505_virNOG_elut.tidy	Rice_201505	Rice_leaf_IEX_fraction_33a_20150518	ENOG411E683	1	262.557367071	orysj	0.013513513513513514	0.07142857142857142	0.04793950260412161	0.0945945945945946
orysj_Rice_201505_virNOG_elut.tidy	Rice_201505	Rice_leaf_IEX_fraction_33a_20150518	ENOG411E6DN	1	762.133734363	orysj	0.013513513513513514	0.16666666666666666	0.08968190694343493	0.43243243243243246
orysj_Rice_201505_virNOG_elut.tidy	Rice_201505	Rice_leaf_IEX_fraction_33a_20150518	ENOG411E6EI	2	2044.77175401	orysj	0.02702702702702703	0.25	0.3915147440782902	0.2594594594594595
orysj_Rice_201505_virNOG_elut.tidy	Rice_201505	Rice_leaf_IEX_fraction_33a_20150518	ENOG411E6W3	1	930.757779286	orysj	0.013513513513513514	0.3333333333333333	0.39763299150540526	0.5
orysj_Rice_201505_virNOG_elut.tidy	Rice_201505	Rice_leaf_IEX_fraction_33a_20150518	ENOG411E6XE	1	939.195106992	orysj	0.013513513513513514	0.0196078431372549	0.015674370388848627	0.03497615262321145
orysj_Rice_201505_virNOG_elut.tidy	Rice_201505	Rice_leaf_IEX_fraction_33a_20150518	ENOG411E704	3	8181.22888591	orysj	0.04054054054054054	0.5	0.512921582892426	0.6486486486486487
orysj_Rice_201505_virNOG_elut.tidy	Rice_201505	Rice_leaf_IEX_fraction_33a_20150518	ENOG411E76R	1	855.647076002	orysj	0.013513513513513514	0.25	0.3605581649103667	0.31081081081081086
orysj_Rice_201505_virNOG_elut.tidy	Rice_201505	Rice_leaf_IEX_fraction_33a_20150518	ENOG411E7BA	1	2648.17354535	orysj	0.013513513513513514	1	1	1
orysj_Rice_201505_virNOG_elut.tidy	Rice_201505	Rice_leaf_IEX_fraction_33a_20150518	ENOG411E7C3	1	4358.45229339	orysj	0.013513513513513514	1	1	1
orysj_Rice_201505_virNOG_elut.tidy	Rice_201505	Rice_leaf_IEX_fraction_33a_20150518	ENOG411E7QZ	1	649.077246717	orysj	0.013513513513513514	1	1	1
orysj_Rice_201505_virNOG_elut.tidy	Rice_201505	Rice_leaf_IEX_fraction_33a_20150518	ENOG411E809	1	1423.1680958	orysj	0.013513513513513514	0.25	0.3666237575639058	0.3603603603603604
orysj_Rice_201505_virNOG_elut.tidy	Rice_201505	Rice_leaf_IEX_fraction_33a_20150518	ENOG411E819	1	150.421131782	orysj	0.013513513513513514	0.25	0.3555139467283839	0.3603603603603604
orysj_Rice_201505_virNOG_elut.tidy	Rice_201505	Rice_leaf_IEX_fraction_33a_20150518	ENOG411E874	1	1488.04578785	orysj	0.013513513513513514	1	0.4597958784722157	0.4594594594594595
orysj_Rice_201505_virNOG_elut.tidy	Rice_201505	Rice_leaf_IEX_fraction_33a_20150518	ENOG411E8JX	1	2568.1531927	orysj	0.013513513513513514	0.5	0.5434172639719904	0.9594594594594595
orysj_Rice_201505_virNOG_elut.tidy	Rice_201505	Rice_leaf_IEX_fraction_33a_20150518	ENOG411E90B	1	35.7006331199	orysj	0.013513513513513514	0.2	0.067991292902687	0.6114864864864865
orysj_Rice_201505_virNOG_elut.tidy	Rice_201505	Rice_leaf_IEX_fraction_33a_20150518	ENOG411E9IM	1	839.621578927	orysj	0.013513513513513514	0.5	0.4614173771217986	1
orysj_Rice_201505_virNOG_elut.tidy	Rice_201505	Rice_leaf_IEX_fraction_33a_20150518	ENOG411E9KE	1	454.301216249	orysj	0.013513513513513514	1	1	1
orysj_Rice_201505_virNOG_elut.tidy	Rice_201505	Rice_leaf_IEX_fraction_33a_20150518	ENOG411E9PE	1	365.91259243	orysj	0.013513513513513514	1	0.48667542767440103	1
orysj_Rice_201505_virNOG_elut.tidy	Rice_201505	Rice_leaf_IEX_fraction_33a_20150518	ENOG411EADZ	1	136.601834856	orysj	0.013513513513513514	1	0.900649482273075	1
orysj_Rice_201505_virNOG_elut.tidy	Rice_201505	Rice_leaf_IEX_fraction_33a_20150518	ENOG411EANN	2	1402.88824867	orysj	0.02702702702702703	0.6666666666666666	1	1
orysj_Rice_201505_virNOG_elut.tidy	Rice_201505	Rice_leaf_IEX_fraction_33a_20150518	ENOG411EASE	1	241.075950775	orysj	0.013513513513513514	1	1	1
orysj_Rice_201505_virNOG_elut.tidy	Rice_201505	Rice_leaf_IEX_fraction_33a_20150518	ENOG411EB1N	6	925.502839698	orysj	0.08108108108108109	0.75	0.5439303432221584	0.8108108108108109
orysj_Rice_201505_virNOG_elut.tidy	Rice_201505	Rice_leaf_IEX_fraction_33a_20150518	ENOG411EBU5	6	1978.43331589	orysj	0.08108108108108109	0.42857142857142855	0.5188894559502035	0.41119691119691126
orysj_Rice_201505_virNOG_elut.tidy	Rice_201505	Rice_leaf_IEX_fraction_33a_20150518	ENOG411EC4B	1	213.304197885	orysj	0.013513513513513514	0.3333333333333333	0.6281670863484418	0.7972972972972974
orysj_Rice_201505_virNOG_elut.tidy	Rice_201505	Rice_leaf_IEX_fraction_33a_20150518	ENOG411EC58	1	50.7904127416	orysj	0.013513513513513514	1	0.5529533085122964	1
orysj_Rice_201505_virNOG_elut.tidy	Rice_201505	Rice_leaf_IEX_fraction_33a_20150518	ENOG411ECNY	1	47.6561448057	orysj	0.013513513513513514	0.16666666666666666	0.271708631985635	0.31081081081081086
orysj_Rice_201505_virNOG_elut.tidy	Rice_201505	Rice_leaf_IEX_fraction_33a_20150518	ENOG411ECQF	1	85.3944426073	orysj	0.013513513513513514	0.5	0.6153473498912787	0.4594594594594595
orysj_Rice_201505_virNOG_elut.tidy	Rice_201505	Rice_leaf_IEX_fraction_33a_20150518	ENOG411ECUF	1	351.258970015	orysj	0.013513513513513514	0.005649717514124294	0.014269934436320374	0.013513513513513514
orysj_Rice_201505_virNOG_elut.tidy	Rice_201505	Rice_leaf_IEX_fraction_33a_20150518	ENOG411ED51	3	1687.14282325	orysj	0.04054054054054054	0.16666666666666666	0.16632395385985527	0.15990990990990991
orysj_Rice_201505_virNOG_elut.tidy	Rice_201505	Rice_leaf_IEX_fraction_33a_20150518	ENOG411EDCI	1	174.466375835	orysj	0.013513513513513514	1	0.8282128605846795	1
orysj_Rice_201505_virNOG_elut.tidy	Rice_201505	Rice_leaf_IEX_fraction_33a_20150518	ENOG411EFH4	2	320.539903089	orysj	0.02702702702702703	1	1	1
orysj_Rice_201505_virNOG_elut.tidy	Rice_201505	Rice_leaf_IEX_fraction_33a_20150518	ENOG411EG6I	1	123.38665943	orysj	0.013513513513513514	0.5	0.1272312065076657	0.13513513513513514
orysj_Rice_201505_virNOG_elut.tidy	Rice_201505	Rice_leaf_IEX_fraction_33a_20150518	ENOG411EGM9	1	1805.44302121	orysj	0.013513513513513514	0.5	0.5176208146029354	0.5067567567567568
orysj_Rice_201505_virNOG_elut.tidy	Rice_201505	Rice_leaf_IEX_fraction_33a_20150518	ENOG411EGZ2	1	585.027153475	orysj	0.013513513513513514	1	1	1
orysj_Rice_201505_virNOG_elut.tidy	Rice_201505	Rice_leaf_IEX_fraction_33a_20150518	ENOG411EIXP	3	1173.51494692	orysj	0.04054054054054054	1	1	1
orysj_Rice_201505_virNOG_elut.tidy	Rice_201505	Rice_leaf_IEX_fraction_33a_20150518	ENOG411EJ0S	2	516.410183437	orysj	0.02702702702702703	1	1	0.9594594594594595
orysj_Rice_201505_virNOG_elut.tidy	Rice_201505	Rice_leaf_IEX_fraction_33a_20150518	ENOG411EJZ3	2	564.429273122	orysj	0.02702702702702703	1	1	1
orysj_Rice_201505_virNOG_elut.tidy	Rice_201505	Rice_leaf_IEX_fraction_33a_20150518	ENOG411EKD0	74	25670.0203294	orysj	1	0.7474747474747475	0.6946702182136748	1
orysj_Rice_201505_virNOG_elut.tidy	Rice_201505	Rice_leaf_IEX_fraction_33a_20150518	ENOG411EKFX	2	876.113145228	orysj	0.02702702702702703	0.0425531914893617	0.07963397147739791	0.04312823461759632
orysj_Rice_201505_virNOG_elut.tidy	Rice_201505	Rice_leaf_IEX_fraction_33a_20150518	ENOG411EKHM	1	1132.06553075	orysj	0.013513513513513514	0.5	0.7064168516757374	1
orysj_Rice_201505_virNOG_elut.tidy	Rice_201505	Rice_leaf_IEX_fraction_33a_20150518	ENOG411EKP8	1	487.658997861	orysj	0.013513513513513514	1	1	1
orysj_Rice_201505_virNOG_elut.tidy	Rice_201505	Rice_leaf_IEX_fraction_33a_20150518	ENOG411EKXM	38	6961.28703206	orysj	0.5135135135135135	0.6440677966101694	0.9775281839400245	1
orysj_Rice_201505_virNOG_elut.tidy	Rice_201505	Rice_leaf_IEX_fraction_33a_20150518	ENOG411EM3S	1	146.464135876	orysj	0.013513513513513514	1	1	1
orysj_Rice_201505_virNOG_elut.tidy	Rice_201505	Rice_leaf_IEX_fraction_33a_20150518	ENOG411EMBD	2	1079.49282808	orysj	0.02702702702702703	1	1	1
orysj_Rice_201505_virNOG_elut.tidy	Rice_201505	Rice_leaf_IEX_fraction_33a_20150518	ENOG411EMC6	1	379.640621676	orysj	0.013513513513513514	0.5	1	1
orysj_Rice_201505_virNOG_elut.tidy	Rice_201505	Rice_leaf_IEX_fraction_33a_20150518	ENOG411EMHS	1	443.578673314	orysj	0.013513513513513514	0.3333333333333333	0.20968367303950955	0.7612612612612613
orysj_Rice_201505_virNOG_elut.tidy	Rice_201505	Rice_leaf_IEX_fraction_33a_20150518	ENOG411EMPJ	1	198.91201339	orysj	0.013513513513513514	1	1	1
orysj_Rice_201505_virNOG_elut.tidy	Rice_201505	Rice_leaf_IEX_fraction_33a_20150518	tr|A0A0N7KIW8|A0A0N7KIW8_ORYSJ	1	1904.75608573	orysj	0.013513513513513514	0.2	0.21330836803722047	0.21621621621621623
orysj_Rice_201505_virNOG_elut.tidy	Rice_201505	Rice_leaf_IEX_fraction_33a_20150518	tr|A0A0N7KM40|A0A0N7KM40_ORYSJ	1	1097.11286835	orysj	0.013513513513513514	1	1	1
orysj_Rice_201505_virNOG_elut.tidy	Rice_201505	Rice_leaf_IEX_fraction_33a_20150518	tr|A0A0P0V0K3|A0A0P0V0K3_ORYSJ	1	1068.73925968	orysj	0.013513513513513514	0.5	0.5040752330008357	0.6486486486486487
orysj_Rice_201505_virNOG_elut.tidy	Rice_201505	Rice_leaf_IEX_fraction_33a_20150518	tr|A0A0P0V7W5|A0A0P0V7W5_ORYSJ	1	1392.17350932	orysj	0.013513513513513514	0.25	0.06182414867550906	0.20270270270270271
orysj_Rice_201505_virNOG_elut.tidy	Rice_201505	Rice_leaf_IEX_fraction_33a_20150518	tr|A0A0P0VIG1|A0A0P0VIG1_ORYSJ	1	4072.13060988	orysj	0.013513513513513514	1	1	0.9594594594594595
orysj_Rice_201505_virNOG_elut.tidy	Rice_201505	Rice_leaf_IEX_fraction_33a_20150518	tr|A0A0P0VP04|A0A0P0VP04_ORYSJ	1	2345.3554942	orysj	0.013513513513513514	0.5	0.24446208320190066	0.972972972972973
orysj_Rice_201505_virNOG_elut.tidy	Rice_201505	Rice_leaf_IEX_fraction_33a_20150518	tr|A0A0P0VTQ2|A0A0P0VTQ2_ORYSJ	1	1108.86418772	orysj	0.013513513513513514	1	0.6084419032893155	1
orysj_Rice_201505_virNOG_elut.tidy	Rice_201505	Rice_leaf_IEX_fraction_33a_20150518	tr|A0A0P0VY12|A0A0P0VY12_ORYSJ	1	1346.24009062	orysj	0.013513513513513514	0.25	0.24446208320148516	0.5067567567567568
orysj_Rice_201505_virNOG_elut.tidy	Rice_201505	Rice_leaf_IEX_fraction_33a_20150518	tr|A0A0P0W116|A0A0P0W116_ORYSJ	4	13373.8810098	orysj	0.05405405405405406	0.8	0.8262603150284116	1
orysj_Rice_201505_virNOG_elut.tidy	Rice_201505	Rice_leaf_IEX_fraction_33a_20150518	tr|A0A0P0W7Z9|A0A0P0W7Z9_ORYSJ	1	1746.7400328	orysj	0.013513513513513514	0.25	0.40590138598928155	0.31081081081081086
orysj_Rice_201505_virNOG_elut.tidy	Rice_201505	Rice_leaf_IEX_fraction_33a_20150518	tr|A0A0P0W8I9|A0A0P0W8I9_ORYSJ	2	3360.73429851	orysj	0.02702702702702703	1	1	0.9594594594594595
orysj_Rice_201505_virNOG_elut.tidy	Rice_201505	Rice_leaf_IEX_fraction_33a_20150518	tr|A0A0P0WDI9|A0A0P0WDI9_ORYSJ	1	1718.50777846	orysj	0.013513513513513514	0.5	0.5176208146039065	0.5067567567567568
orysj_Rice_201505_virNOG_elut.tidy	Rice_201505	Rice_leaf_IEX_fraction_33a_20150518	tr|A0A0P0WL43|A0A0P0WL43_ORYSJ	1	2720.16880722	orysj	0.013513513513513514	1	1	1
orysj_Rice_201505_virNOG_elut.tidy	Rice_201505	Rice_leaf_IEX_fraction_33a_20150518	tr|A0A0P0WMZ0|A0A0P0WMZ0_ORYSJ	2	5193.04954106	orysj	0.02702702702702703	1	1	1
orysj_Rice_201505_virNOG_elut.tidy	Rice_201505	Rice_leaf_IEX_fraction_33a_20150518	tr|A0A0P0WW15|A0A0P0WW15_ORYSJ	1	1547.37951244	orysj	0.013513513513513514	1	1	1
orysj_Rice_201505_virNOG_elut.tidy	Rice_201505	Rice_leaf_IEX_fraction_33a_20150518	tr|A0A0P0WZQ6|A0A0P0WZQ6_ORYSJ	1	1485.98677887	orysj	0.013513513513513514	1	1	1
orysj_Rice_201505_virNOG_elut.tidy	Rice_201505	Rice_leaf_IEX_fraction_33a_20150518	tr|A0A0P0X4M3|A0A0P0X4M3_ORYSJ	1	1074.35238604	orysj	0.013513513513513514	1	1	1
orysj_Rice_201505_virNOG_elut.tidy	Rice_201505	Rice_leaf_IEX_fraction_33a_20150518	tr|A0A0P0X5G3|A0A0P0X5G3_ORYSJ	4	7198.47604585	orysj	0.05405405405405406	0.5	0.5332709200925554	0.5405405405405406
orysj_Rice_201505_virNOG_elut.tidy	Rice_201505	Rice_leaf_IEX_fraction_33a_20150518	tr|A0A0P0XA75|A0A0P0XA75_ORYSJ	1	704.989755965	orysj	0.013513513513513514	1	1	1
orysj_Rice_201505_virNOG_elut.tidy	Rice_201505	Rice_leaf_IEX_fraction_33a_20150518	tr|A0A0P0XK51|A0A0P0XK51_ORYSJ	1	600.69506941	orysj	0.013513513513513514	1	1	1
orysj_Rice_201505_virNOG_elut.tidy	Rice_201505	Rice_leaf_IEX_fraction_33a_20150518	tr|A0A0P0XTT8|A0A0P0XTT8_ORYSJ	1	3429.60180463	orysj	0.013513513513513514	1	1	0.9594594594594595
orysj_Rice_201505_virNOG_elut.tidy	Rice_201505	Rice_leaf_IEX_fraction_33a_20150518	tr|A0A0P0XTU6|A0A0P0XTU6_ORYSJ	1	788.373693357	orysj	0.013513513513513514	1	1	1
orysj_Rice_201505_virNOG_elut.tidy	Rice_201505	Rice_leaf_IEX_fraction_33a_20150518	tr|A0A0P0Y081|A0A0P0Y081_ORYSJ	4	12127.8672512	orysj	0.05405405405405406	1	0.811894799986949	0.9594594594594595
orysj_Rice_201505_virNOG_elut.tidy	Rice_201505	Rice_leaf_IEX_fraction_33a_20150518	tr|A0A0P0YBB9|A0A0P0YBB9_ORYSJ	1	1869.57739126	orysj	0.013513513513513514	1	1	1
orysj_Rice_201505_virNOG_elut.tidy	Rice_201505	Rice_leaf_IEX_fraction_33a_20150518	tr|A3A6Z6|A3A6Z6_ORYSJ	1	1469.29996276	orysj	0.013513513513513514	1	1	1
orysj_Rice_201505_virNOG_elut.tidy	Rice_201505	Rice_leaf_IEX_fraction_33a_20150518	tr|B9F8M1|B9F8M1_ORYSJ	3	2667.46807027	orysj	0.04054054054054054	0.42857142857142855	0.5240647486923097	0.9324324324324325
orysj_Rice_201505_virNOG_elut.tidy	Rice_201505	Rice_leaf_IEX_fraction_33a_20150518	tr|B9FIS4|B9FIS4_ORYSJ	2	1174.84153275	orysj	0.02702702702702703	1	1	1
orysj_Rice_201505_virNOG_elut.tidy	Rice_201505	Rice_leaf_IEX_fraction_33a_20150518	tr|B9FYH8|B9FYH8_ORYSJ	1	1596.9901533	orysj	0.013513513513513514	0.5	0.7064168516737702	1
orysj_Rice_201505_virNOG_elut.tidy	Rice_201505	Rice_leaf_IEX_fraction_33a_20150518	tr|Q5VQW3|Q5VQW3_ORYSJ	1	3524.52459826	orysj	0.013513513513513514	0.5	0.6098544974843726	0.47972972972972977
orysj_Rice_201505_virNOG_elut.tidy	Rice_201505	Rice_leaf_IEX_fraction_33a_20150518	tr|Q6Z6T4|Q6Z6T4_ORYSJ	1	3419.85169289	orysj	0.013513513513513514	1	1	1
orysj_Rice_201505_virNOG_elut.tidy	Rice_201505	Rice_leaf_IEX_fraction_34a_20150518	ENOG411DPN6	3	555.265399384	orysj	0.04	0.3333333333333333	0.28674157505094877	0.74
orysj_Rice_201505_virNOG_elut.tidy	Rice_201505	Rice_leaf_IEX_fraction_34a_20150518	ENOG411DPP5	1	364.509276164	orysj	0.013333333333333334	1	1	1
orysj_Rice_201505_virNOG_elut.tidy	Rice_201505	Rice_leaf_IEX_fraction_34a_20150518	ENOG411DPRH	4	2854.29297606	orysj	0.05333333333333334	0.8	0.9659580640764586	0.9466666666666667
orysj_Rice_201505_virNOG_elut.tidy	Rice_201505	Rice_leaf_IEX_fraction_34a_20150518	ENOG411DPRK	1	26.5677467402	orysj	0.013333333333333334	1	0.5200997679805512	1
orysj_Rice_201505_virNOG_elut.tidy	Rice_201505	Rice_leaf_IEX_fraction_34a_20150518	ENOG411DPSD	2	332.55186351	orysj	0.02666666666666667	0.030303030303030304	0.09825272273239026	0.07595959595959596
orysj_Rice_201505_virNOG_elut.tidy	Rice_201505	Rice_leaf_IEX_fraction_34a_20150518	ENOG411DPVX	6	2121.22776427	orysj	0.08	0.09836065573770492	0.055863157750304836	0.0839344262295082
orysj_Rice_201505_virNOG_elut.tidy	Rice_201505	Rice_leaf_IEX_fraction_34a_20150518	ENOG411DPVY	2	1179.56022425	orysj	0.02666666666666667	0.3333333333333333	0.794392368346406	0.4693333333333334
orysj_Rice_201505_virNOG_elut.tidy	Rice_201505	Rice_leaf_IEX_fraction_34a_20150518	ENOG411DPWH	5	653.389191194	orysj	0.06666666666666667	0.2	0.2143091079375615	0.5333333333333333
orysj_Rice_201505_virNOG_elut.tidy	Rice_201505	Rice_leaf_IEX_fraction_34a_20150518	ENOG411DPYQ	4	789.055374284	orysj	0.05333333333333334	0.06666666666666667	0.0951986228433459	0.09257861635220126
orysj_Rice_201505_virNOG_elut.tidy	Rice_201505	Rice_leaf_IEX_fraction_34a_20150518	ENOG411DPZR	2	849.741349295	orysj	0.02666666666666667	0.2857142857142857	0.37066960983802644	0.49333333333333335
orysj_Rice_201505_virNOG_elut.tidy	Rice_201505	Rice_leaf_IEX_fraction_34a_20150518	ENOG411DQ1F	11	6859.53038277	orysj	0.14666666666666667	0.6470588235294118	0.8150271165643495	0.8348717948717949
orysj_Rice_201505_virNOG_elut.tidy	Rice_201505	Rice_leaf_IEX_fraction_34a_20150518	ENOG411DQ1S	10	4838.58856037	orysj	0.13333333333333333	0.5882352941176471	0.6571681911344264	0.6166666666666666
orysj_Rice_201505_virNOG_elut.tidy	Rice_201505	Rice_leaf_IEX_fraction_34a_20150518	ENOG411DQ52	22	15548.499623	orysj	0.29333333333333333	0.3142857142857143	0.47925328996655	0.3855238095238095
orysj_Rice_201505_virNOG_elut.tidy	Rice_201505	Rice_leaf_IEX_fraction_34a_20150518	ENOG411DQ57	1	199.359364721	orysj	0.013333333333333334	1	1	1
orysj_Rice_201505_virNOG_elut.tidy	Rice_201505	Rice_leaf_IEX_fraction_34a_20150518	ENOG411DQ83	2	640.316675238	orysj	0.02666666666666667	0.3333333333333333	0.37977306539608324	0.6133333333333334
orysj_Rice_201505_virNOG_elut.tidy	Rice_201505	Rice_leaf_IEX_fraction_34a_20150518	ENOG411DQ9B	4	3008.93478572	orysj	0.05333333333333334	0.18181818181818182	0.24314299642318252	0.39466666666666667
orysj_Rice_201505_virNOG_elut.tidy	Rice_201505	Rice_leaf_IEX_fraction_34a_20150518	ENOG411DQ9S	2	1887.83301041	orysj	0.02666666666666667	0.6666666666666666	0.5632907401120607	0.9466666666666667
orysj_Rice_201505_virNOG_elut.tidy	Rice_201505	Rice_leaf_IEX_fraction_34a_20150518	ENOG411DQA4	1	67.5386030681	orysj	0.013333333333333334	1	0.4372246966393079	0.6533333333333334
orysj_Rice_201505_virNOG_elut.tidy	Rice_201505	Rice_leaf_IEX_fraction_34a_20150518	ENOG411DQB7	6	2856.98316737	orysj	0.08	0.3157894736842105	0.6994739848001986	0.9466666666666667
orysj_Rice_201505_virNOG_elut.tidy	Rice_201505	Rice_leaf_IEX_fraction_34a_20150518	ENOG411DQBJ	63	29048.3024749	orysj	0.84	0.31343283582089554	0.3933689129767918	0.84
orysj_Rice_201505_virNOG_elut.tidy	Rice_201505	Rice_leaf_IEX_fraction_34a_20150518	ENOG411DQBR	3	976.756498489	orysj	0.04	0.13043478260869565	0.0798911786175347	0.094
orysj_Rice_201505_virNOG_elut.tidy	Rice_201505	Rice_leaf_IEX_fraction_34a_20150518	ENOG411DQBZ	34	5704.02744063	orysj	0.4533333333333333	0.10179640718562874	0.07493312241460341	0.4533333333333333
orysj_Rice_201505_virNOG_elut.tidy	Rice_201505	Rice_leaf_IEX_fraction_34a_20150518	ENOG411DQC9	1	351.839722975	orysj	0.013333333333333334	0.14285714285714285	0.014106679954778649	0.031111111111111114
orysj_Rice_201505_virNOG_elut.tidy	Rice_201505	Rice_leaf_IEX_fraction_34a_20150518	ENOG411DQCV	1	869.528864672	orysj	0.013333333333333334	1	1	1
orysj_Rice_201505_virNOG_elut.tidy	Rice_201505	Rice_leaf_IEX_fraction_34a_20150518	ENOG411DQDF	2	993.855455927	orysj	0.02666666666666667	1	0.9659580640764363	0.9866666666666667
orysj_Rice_201505_virNOG_elut.tidy	Rice_201505	Rice_leaf_IEX_fraction_34a_20150518	ENOG411DQDR	1	94.0561635676	orysj	0.013333333333333334	0.5	0.4829790320390598	0.49333333333333335
orysj_Rice_201505_virNOG_elut.tidy	Rice_201505	Rice_leaf_IEX_fraction_34a_20150518	ENOG411DQEB	4	629.928939787	orysj	0.05333333333333334	1	0.5366249886794644	1
orysj_Rice_201505_virNOG_elut.tidy	Rice_201505	Rice_leaf_IEX_fraction_34a_20150518	ENOG411DQES	1	122.119859019	orysj	0.013333333333333334	0.5	0.17916500731139742	0.5666666666666668
orysj_Rice_201505_virNOG_elut.tidy	Rice_201505	Rice_leaf_IEX_fraction_34a_20150518	ENOG411DQG6	1	995.264548805	orysj	0.013333333333333334	0.09090909090909091	0.04274563240438973	0.08533333333333334
orysj_Rice_201505_virNOG_elut.tidy	Rice_201505	Rice_leaf_IEX_fraction_34a_20150518	ENOG411DQH0	1	418.393256118	orysj	0.013333333333333334	0.08333333333333333	0.04207547929923789	0.14
orysj_Rice_201505_virNOG_elut.tidy	Rice_201505	Rice_leaf_IEX_fraction_34a_20150518	ENOG411DQH4	4	2812.04727357	orysj	0.05333333333333334	0.10256410256410256	0.15416705839631958	0.2234920634920635
orysj_Rice_201505_virNOG_elut.tidy	Rice_201505	Rice_leaf_IEX_fraction_34a_20150518	ENOG411DQHY	1	85.8483020354	orysj	0.013333333333333334	0.5	0.08181874373760654	0.13333333333333333
orysj_Rice_201505_virNOG_elut.tidy	Rice_201505	Rice_leaf_IEX_fraction_34a_20150518	ENOG411DQJJ	4	1145.51587978	orysj	0.05333333333333334	0.6666666666666666	1	1
orysj_Rice_201505_virNOG_elut.tidy	Rice_201505	Rice_leaf_IEX_fraction_34a_20150518	ENOG411DQK0	1	260.265000557	orysj	0.013333333333333334	0.25	0.45251993839977944	0.29333333333333333
orysj_Rice_201505_virNOG_elut.tidy	Rice_201505	Rice_leaf_IEX_fraction_34a_20150518	ENOG411DQPF	1	557.626773469	orysj	0.013333333333333334	0.5	0.8131259792112766	1
orysj_Rice_201505_virNOG_elut.tidy	Rice_201505	Rice_leaf_IEX_fraction_34a_20150518	ENOG411DQPR	8	792.149203954	orysj	0.10666666666666667	1	1	0.9466666666666667
orysj_Rice_201505_virNOG_elut.tidy	Rice_201505	Rice_leaf_IEX_fraction_34a_20150518	ENOG411DQRX	3	934.678522879	orysj	0.04	0.5	0.9894351289895689	1
orysj_Rice_201505_virNOG_elut.tidy	Rice_201505	Rice_leaf_IEX_fraction_34a_20150518	ENOG411DQU7	2	100.078713733	orysj	0.02666666666666667	1	0.6076369046333199	0.9466666666666667
orysj_Rice_201505_virNOG_elut.tidy	Rice_201505	Rice_leaf_IEX_fraction_34a_20150518	ENOG411DQVB	1	650.983708668	orysj	0.013333333333333334	0.25	0.0236256847993693	0.04000000000000001
orysj_Rice_201505_virNOG_elut.tidy	Rice_201505	Rice_leaf_IEX_fraction_34a_20150518	ENOG411DQVH	25	6116.80492486	orysj	0.3333333333333333	0.20161290322580644	0.28989257647814864	0.3481481481481481
orysj_Rice_201505_virNOG_elut.tidy	Rice_201505	Rice_leaf_IEX_fraction_34a_20150518	ENOG411DQVI	1	889.561982157	orysj	0.013333333333333334	1	1	1
orysj_Rice_201505_virNOG_elut.tidy	Rice_201505	Rice_leaf_IEX_fraction_34a_20150518	ENOG411DQWR	1	71.2064632506	orysj	0.013333333333333334	0.3333333333333333	0.0997542326422685	0.20888888888888893
orysj_Rice_201505_virNOG_elut.tidy	Rice_201505	Rice_leaf_IEX_fraction_34a_20150518	ENOG411DQZ5	1	135.961387781	orysj	0.013333333333333334	1	0.31350925725283296	0.6533333333333334
orysj_Rice_201505_virNOG_elut.tidy	Rice_201505	Rice_leaf_IEX_fraction_34a_20150518	ENOG411DQZ6	1	256.873562583	orysj	0.013333333333333334	0.5	0.37521307978314883	0.9866666666666667
orysj_Rice_201505_virNOG_elut.tidy	Rice_201505	Rice_leaf_IEX_fraction_34a_20150518	ENOG411DQZ9	1	682.623776196	orysj	0.013333333333333334	0.03333333333333333	0.05545343958344139	0.042298850574712644
orysj_Rice_201505_virNOG_elut.tidy	Rice_201505	Rice_leaf_IEX_fraction_34a_20150518	ENOG411DQZA	9	8281.76578695	orysj	0.12	0.08108108108108109	0.07246332546002643	0.1362162162162162
orysj_Rice_201505_virNOG_elut.tidy	Rice_201505	Rice_leaf_IEX_fraction_34a_20150518	ENOG411DQZC	7	1496.91809411	orysj	0.09333333333333334	0.11290322580645161	0.21541005622109943	0.25254901960784315
orysj_Rice_201505_virNOG_elut.tidy	Rice_201505	Rice_leaf_IEX_fraction_34a_20150518	ENOG411DQZY	4	1244.77197591	orysj	0.05333333333333334	0.13333333333333333	0.16937083929634325	0.23215686274509803
orysj_Rice_201505_virNOG_elut.tidy	Rice_201505	Rice_leaf_IEX_fraction_34a_20150518	ENOG411DR0M	2	75.7152276902	orysj	0.02666666666666667	0.5	0.22207176831913172	0.5733333333333334
orysj_Rice_201505_virNOG_elut.tidy	Rice_201505	Rice_leaf_IEX_fraction_34a_20150518	ENOG411DR1J	2	446.978492098	orysj	0.02666666666666667	0.14285714285714285	0.09048244797788085	0.37333333333333335
orysj_Rice_201505_virNOG_elut.tidy	Rice_201505	Rice_leaf_IEX_fraction_34a_20150518	ENOG411DR1Y	3	1334.76844587	orysj	0.04	0.21428571428571427	0.36172949557143563	0.8622222222222222
orysj_Rice_201505_virNOG_elut.tidy	Rice_201505	Rice_leaf_IEX_fraction_34a_20150518	ENOG411DR2S	2	881.308079831	orysj	0.02666666666666667	1	0.6965681339286335	1
orysj_Rice_201505_virNOG_elut.tidy	Rice_201505	Rice_leaf_IEX_fraction_34a_20150518	ENOG411DR5B	5	1055.05672898	orysj	0.06666666666666667	1	1	1
orysj_Rice_201505_virNOG_elut.tidy	Rice_201505	Rice_leaf_IEX_fraction_34a_20150518	ENOG411DR5X	2	329.311886854	orysj	0.02666666666666667	0.2	0.16822526212281522	0.35200000000000004
orysj_Rice_201505_virNOG_elut.tidy	Rice_201505	Rice_leaf_IEX_fraction_34a_20150518	ENOG411DR7C	2	637.671649385	orysj	0.02666666666666667	0.5	0.26616922631432893	0.46666666666666673
orysj_Rice_201505_virNOG_elut.tidy	Rice_201505	Rice_leaf_IEX_fraction_34a_20150518	ENOG411DR9B	53	4312.12113327	orysj	0.7066666666666667	0.8412698412698413	0.890302587005803	0.7964021164021163
orysj_Rice_201505_virNOG_elut.tidy	Rice_201505	Rice_leaf_IEX_fraction_34a_20150518	ENOG411DRBH	2	397.177560348	orysj	0.02666666666666667	1	0.9659580640766049	0.9466666666666667
orysj_Rice_201505_virNOG_elut.tidy	Rice_201505	Rice_leaf_IEX_fraction_34a_20150518	ENOG411DRC4	1	1344.98464363	orysj	0.013333333333333334	1	1	1
orysj_Rice_201505_virNOG_elut.tidy	Rice_201505	Rice_leaf_IEX_fraction_34a_20150518	ENOG411DRDQ	1	639.506147801	orysj	0.013333333333333334	0.5	0.4829790320399062	0.49333333333333335
orysj_Rice_201505_virNOG_elut.tidy	Rice_201505	Rice_leaf_IEX_fraction_34a_20150518	ENOG411DRE4	20	11871.5979543	orysj	0.26666666666666666	1	1	1
orysj_Rice_201505_virNOG_elut.tidy	Rice_201505	Rice_leaf_IEX_fraction_34a_20150518	ENOG411DREA	1	1266.62300271	orysj	0.013333333333333334	0.1111111111111111	0.21982889318809157	0.21166666666666667
orysj_Rice_201505_virNOG_elut.tidy	Rice_201505	Rice_leaf_IEX_fraction_34a_20150518	ENOG411DREJ	1	171.134861258	orysj	0.013333333333333334	0.3333333333333333	0.14285433515605694	0.6
orysj_Rice_201505_virNOG_elut.tidy	Rice_201505	Rice_leaf_IEX_fraction_34a_20150518	ENOG411DRGX	1	184.155125813	orysj	0.013333333333333334	0.5	0.4829790320368133	0.47333333333333333
orysj_Rice_201505_virNOG_elut.tidy	Rice_201505	Rice_leaf_IEX_fraction_34a_20150518	ENOG411DRI9	1	137.084703359	orysj	0.013333333333333334	0.09090909090909091	0.11672102247649559	0.12333333333333334
orysj_Rice_201505_virNOG_elut.tidy	Rice_201505	Rice_leaf_IEX_fraction_34a_20150518	ENOG411DRJU	1	237.773788334	orysj	0.013333333333333334	0.3333333333333333	0.2857086703109807	0.47333333333333333
orysj_Rice_201505_virNOG_elut.tidy	Rice_201505	Rice_leaf_IEX_fraction_34a_20150518	ENOG411DRKE	4	702.900670279	orysj	0.05333333333333334	1	1	0.9466666666666667
orysj_Rice_201505_virNOG_elut.tidy	Rice_201505	Rice_leaf_IEX_fraction_34a_20150518	ENOG411DRKF	2	887.394558785	orysj	0.02666666666666667	1	1	1
orysj_Rice_201505_virNOG_elut.tidy	Rice_201505	Rice_leaf_IEX_fraction_34a_20150518	ENOG411DRKG	1	475.331854481	orysj	0.013333333333333334	1	1	1
orysj_Rice_201505_virNOG_elut.tidy	Rice_201505	Rice_leaf_IEX_fraction_34a_20150518	ENOG411DRKW	1	134.14134929	orysj	0.013333333333333334	1	1	1
orysj_Rice_201505_virNOG_elut.tidy	Rice_201505	Rice_leaf_IEX_fraction_34a_20150518	ENOG411DRNP	5	2891.0435294	orysj	0.06666666666666667	0.5	0.35277260125458737	0.39166666666666666
orysj_Rice_201505_virNOG_elut.tidy	Rice_201505	Rice_leaf_IEX_fraction_34a_20150518	ENOG411DRP6	1	481.152244536	orysj	0.013333333333333334	0.043478260869565216	0.0687795082581714	0.07246376811594203
orysj_Rice_201505_virNOG_elut.tidy	Rice_201505	Rice_leaf_IEX_fraction_34a_20150518	ENOG411DRPK	3	1669.12991025	orysj	0.04	0.09375	0.15502096166570506	0.25125000000000003
orysj_Rice_201505_virNOG_elut.tidy	Rice_201505	Rice_leaf_IEX_fraction_34a_20150518	ENOG411DRQK	1	715.594697964	orysj	0.013333333333333334	0.25	0.21307898472295123	0.24666666666666667
orysj_Rice_201505_virNOG_elut.tidy	Rice_201505	Rice_leaf_IEX_fraction_34a_20150518	ENOG411DRQN	1	1103.37943055	orysj	0.013333333333333334	1	1	1
orysj_Rice_201505_virNOG_elut.tidy	Rice_201505	Rice_leaf_IEX_fraction_34a_20150518	ENOG411DRQT	5	830.98788502	orysj	0.06666666666666667	0.03496503496503497	0.05704232761453087	0.06666666666666667
orysj_Rice_201505_virNOG_elut.tidy	Rice_201505	Rice_leaf_IEX_fraction_34a_20150518	ENOG411DRR5	44	12350.4319453	orysj	0.5866666666666667	0.11195928753180662	0.03590415756203874	0.5866666666666667
orysj_Rice_201505_virNOG_elut.tidy	Rice_201505	Rice_leaf_IEX_fraction_34a_20150518	ENOG411DRS1	2	241.222253304	orysj	0.02666666666666667	1	1	1
orysj_Rice_201505_virNOG_elut.tidy	Rice_201505	Rice_leaf_IEX_fraction_34a_20150518	ENOG411DRS5	7	774.726995589	orysj	0.09333333333333334	0.3181818181818182	0.3143029257059386	0.30121212121212126
orysj_Rice_201505_virNOG_elut.tidy	Rice_201505	Rice_leaf_IEX_fraction_34a_20150518	ENOG411DRT0	1	582.134814377	orysj	0.013333333333333334	1	1	1
orysj_Rice_201505_virNOG_elut.tidy	Rice_201505	Rice_leaf_IEX_fraction_34a_20150518	ENOG411DRTR	2	579.867841335	orysj	0.02666666666666667	0.07407407407407407	0.12963895192932146	0.1234567901234568
orysj_Rice_201505_virNOG_elut.tidy	Rice_201505	Rice_leaf_IEX_fraction_34a_20150518	ENOG411DRU5	4	265.790635699	orysj	0.05333333333333334	1	0.1110665426565619	0.9466666666666667
orysj_Rice_201505_virNOG_elut.tidy	Rice_201505	Rice_leaf_IEX_fraction_34a_20150518	ENOG411DRUS	1	723.291873674	orysj	0.013333333333333334	1	1	1
orysj_Rice_201505_virNOG_elut.tidy	Rice_201505	Rice_leaf_IEX_fraction_34a_20150518	ENOG411DRV1	1	1033.67745629	orysj	0.013333333333333334	1	1	1
orysj_Rice_201505_virNOG_elut.tidy	Rice_201505	Rice_leaf_IEX_fraction_34a_20150518	ENOG411DRVJ	8	1680.61696773	orysj	0.10666666666666667	0.1038961038961039	0.13521455384279057	0.2294949494949495
orysj_Rice_201505_virNOG_elut.tidy	Rice_201505	Rice_leaf_IEX_fraction_34a_20150518	ENOG411DRY4	1	503.138111597	orysj	0.013333333333333334	1	1	1
orysj_Rice_201505_virNOG_elut.tidy	Rice_201505	Rice_leaf_IEX_fraction_34a_20150518	ENOG411DRYA	1	387.579483516	orysj	0.013333333333333334	1	1	1
orysj_Rice_201505_virNOG_elut.tidy	Rice_201505	Rice_leaf_IEX_fraction_34a_20150518	ENOG411DRYQ	3	1166.42968372	orysj	0.04	0.375	0.33357080238130277	0.6533333333333333
orysj_Rice_201505_virNOG_elut.tidy	Rice_201505	Rice_leaf_IEX_fraction_34a_20150518	ENOG411DRZ6	1	373.652898684	orysj	0.013333333333333334	0.06666666666666667	0.0747750985549238	0.07111111111111111
orysj_Rice_201505_virNOG_elut.tidy	Rice_201505	Rice_leaf_IEX_fraction_34a_20150518	ENOG411DRZJ	1	294.797874114	orysj	0.013333333333333334	0.3333333333333333	0.14861679155573795	0.2177777777777778
orysj_Rice_201505_virNOG_elut.tidy	Rice_201505	Rice_leaf_IEX_fraction_34a_20150518	ENOG411DS0T	1	259.915038849	orysj	0.013333333333333334	0.5	0.37330030835487693	0.32000000000000006
orysj_Rice_201505_virNOG_elut.tidy	Rice_201505	Rice_leaf_IEX_fraction_34a_20150518	ENOG411DS0V	1	143.653060391	orysj	0.013333333333333334	0.5	0.5249182882929027	0.47333333333333333
orysj_Rice_201505_virNOG_elut.tidy	Rice_201505	Rice_leaf_IEX_fraction_34a_20150518	ENOG411DS15	2	516.838728146	orysj	0.02666666666666667	0.6666666666666666	0.47246330525191194	0.9600000000000001
orysj_Rice_201505_virNOG_elut.tidy	Rice_201505	Rice_leaf_IEX_fraction_34a_20150518	ENOG411DS18	4	4159.02270911	orysj	0.05333333333333334	0.5	0.5051570113345545	0.9813333333333334
orysj_Rice_201505_virNOG_elut.tidy	Rice_201505	Rice_leaf_IEX_fraction_34a_20150518	ENOG411DS1K	1	77.1695660844	orysj	0.013333333333333334	0.04	0.018764782190355735	0.1723809523809524
orysj_Rice_201505_virNOG_elut.tidy	Rice_201505	Rice_leaf_IEX_fraction_34a_20150518	ENOG411DS1Q	1	668.184146163	orysj	0.013333333333333334	0.125	0.25869441122774756	0.15333333333333335
orysj_Rice_201505_virNOG_elut.tidy	Rice_201505	Rice_leaf_IEX_fraction_34a_20150518	ENOG411DS65	1	1126.71254396	orysj	0.013333333333333334	1	1	1
orysj_Rice_201505_virNOG_elut.tidy	Rice_201505	Rice_leaf_IEX_fraction_34a_20150518	ENOG411DS8M	4	3780.21404904	orysj	0.05333333333333334	0.3076923076923077	0.01993502047685443	0.05925925925925926
orysj_Rice_201505_virNOG_elut.tidy	Rice_201505	Rice_leaf_IEX_fraction_34a_20150518	ENOG411DS98	16	1447.64521887	orysj	0.21333333333333335	0.4444444444444444	0.3455391457823017	0.7517460317460318
orysj_Rice_201505_virNOG_elut.tidy	Rice_201505	Rice_leaf_IEX_fraction_34a_20150518	ENOG411DS9E	6	1978.27650824	orysj	0.08	1	1	1
orysj_Rice_201505_virNOG_elut.tidy	Rice_201505	Rice_leaf_IEX_fraction_34a_20150518	ENOG411DSBV	3	1559.67999168	orysj	0.04	1	1	0.9466666666666667
orysj_Rice_201505_virNOG_elut.tidy	Rice_201505	Rice_leaf_IEX_fraction_34a_20150518	ENOG411DSDF	5	3824.00473823	orysj	0.06666666666666667	0.05952380952380952	0.09493210181307536	0.11455399061032864
orysj_Rice_201505_virNOG_elut.tidy	Rice_201505	Rice_leaf_IEX_fraction_34a_20150518	ENOG411DSDQ	1	750.653941622	orysj	0.013333333333333334	1	1	0.6533333333333334
orysj_Rice_201505_virNOG_elut.tidy	Rice_201505	Rice_leaf_IEX_fraction_34a_20150518	ENOG411DSG8	2	1633.00155721	orysj	0.02666666666666667	0.1111111111111111	0.11007106375101987	0.11636363636363638
orysj_Rice_201505_virNOG_elut.tidy	Rice_201505	Rice_leaf_IEX_fraction_34a_20150518	ENOG411DSG9	11	2713.97758802	orysj	0.14666666666666667	0.3142857142857143	0.419949038349414	0.4345679012345679
orysj_Rice_201505_virNOG_elut.tidy	Rice_201505	Rice_leaf_IEX_fraction_34a_20150518	ENOG411DSGW	3	839.712339203	orysj	0.04	0.6	0.8109313401008889	1
orysj_Rice_201505_virNOG_elut.tidy	Rice_201505	Rice_leaf_IEX_fraction_34a_20150518	ENOG411DSHW	2	10001.2431615	orysj	0.02666666666666667	0.11764705882352941	0.15348039518576134	0.11137254901960786
orysj_Rice_201505_virNOG_elut.tidy	Rice_201505	Rice_leaf_IEX_fraction_34a_20150518	ENOG411DSI3	30	6078.33861453	orysj	0.4	1	1	1
orysj_Rice_201505_virNOG_elut.tidy	Rice_201505	Rice_leaf_IEX_fraction_34a_20150518	ENOG411DSIS	5	798.119836908	orysj	0.06666666666666667	0.5	0.5458952435782081	0.9466666666666667
orysj_Rice_201505_virNOG_elut.tidy	Rice_201505	Rice_leaf_IEX_fraction_34a_20150518	ENOG411DSIW	1	157.132080577	orysj	0.013333333333333334	1	0.8699896303123796	1
orysj_Rice_201505_virNOG_elut.tidy	Rice_201505	Rice_leaf_IEX_fraction_34a_20150518	ENOG411DSK1	3	618.718344547	orysj	0.04	0.3	0.3549668189570185	0.284
orysj_Rice_201505_virNOG_elut.tidy	Rice_201505	Rice_leaf_IEX_fraction_34a_20150518	ENOG411DSKG	1	384.414874915	orysj	0.013333333333333334	0.5	0.40576294684965597	0.32000000000000006
orysj_Rice_201505_virNOG_elut.tidy	Rice_201505	Rice_leaf_IEX_fraction_34a_20150518	ENOG411DSKI	1	507.839741137	orysj	0.013333333333333334	0.5	0.5151173456014684	0.5333333333333333
orysj_Rice_201505_virNOG_elut.tidy	Rice_201505	Rice_leaf_IEX_fraction_34a_20150518	ENOG411DSM6	1	509.485899131	orysj	0.013333333333333334	0.5	0.2844940332707592	0.9466666666666667
orysj_Rice_201505_virNOG_elut.tidy	Rice_201505	Rice_leaf_IEX_fraction_34a_20150518	ENOG411DSMR	1	315.509668548	orysj	0.013333333333333334	1	0.48833566358332803	1
orysj_Rice_201505_virNOG_elut.tidy	Rice_201505	Rice_leaf_IEX_fraction_34a_20150518	ENOG411DSRA	1	11.3178054093	orysj	0.013333333333333334	0.3333333333333333	0.04600535130991614	0.13333333333333333
orysj_Rice_201505_virNOG_elut.tidy	Rice_201505	Rice_leaf_IEX_fraction_34a_20150518	ENOG411DSS0	1	571.615501332	orysj	0.013333333333333334	1	1	1
orysj_Rice_201505_virNOG_elut.tidy	Rice_201505	Rice_leaf_IEX_fraction_34a_20150518	ENOG411DSS3	1	646.574569446	orysj	0.013333333333333334	1	1	1
orysj_Rice_201505_virNOG_elut.tidy	Rice_201505	Rice_leaf_IEX_fraction_34a_20150518	ENOG411DSUF	1	493.188389762	orysj	0.013333333333333334	1	1	1
orysj_Rice_201505_virNOG_elut.tidy	Rice_201505	Rice_leaf_IEX_fraction_34a_20150518	ENOG411DSUZ	8	2511.77781893	orysj	0.10666666666666667	0.4444444444444444	0.46191135995127713	0.5688888888888889
orysj_Rice_201505_virNOG_elut.tidy	Rice_201505	Rice_leaf_IEX_fraction_34a_20150518	ENOG411DSWB	5	2725.19839748	orysj	0.06666666666666667	1	1	1
orysj_Rice_201505_virNOG_elut.tidy	Rice_201505	Rice_leaf_IEX_fraction_34a_20150518	ENOG411DSY4	1	320.075359216	orysj	0.013333333333333334	0.2	0.20564546847207835	0.5333333333333333
orysj_Rice_201505_virNOG_elut.tidy	Rice_201505	Rice_leaf_IEX_fraction_34a_20150518	ENOG411DSY9	3	272.977912276	orysj	0.04	0.15	0.17778197587940114	0.24615384615384614
orysj_Rice_201505_virNOG_elut.tidy	Rice_201505	Rice_leaf_IEX_fraction_34a_20150518	ENOG411DSYQ	1	992.693051885	orysj	0.013333333333333334	1	0.8914196726738153	1
orysj_Rice_201505_virNOG_elut.tidy	Rice_201505	Rice_leaf_IEX_fraction_34a_20150518	ENOG411DSZ2	8	4697.77486982	orysj	0.10666666666666667	0.42105263157894735	0.4660541412061454	0.9600000000000001
orysj_Rice_201505_virNOG_elut.tidy	Rice_201505	Rice_leaf_IEX_fraction_34a_20150518	ENOG411DT26	1	547.652961261	orysj	0.013333333333333334	0.047619047619047616	0.04881159792919058	0.044444444444444446
orysj_Rice_201505_virNOG_elut.tidy	Rice_201505	Rice_leaf_IEX_fraction_34a_20150518	ENOG411DT28	73	9394.21321756	orysj	0.9733333333333334	0.5615384615384615	0.2679747804396718	0.9733333333333334
orysj_Rice_201505_virNOG_elut.tidy	Rice_201505	Rice_leaf_IEX_fraction_34a_20150518	ENOG411DT3B	2	1701.24786402	orysj	0.02666666666666667	0.014388489208633094	0.0275221119427753	0.02666666666666667
orysj_Rice_201505_virNOG_elut.tidy	Rice_201505	Rice_leaf_IEX_fraction_34a_20150518	ENOG411DT3X	2	515.586025527	orysj	0.02666666666666667	0.4	0.5601195957390829	0.4906666666666667
orysj_Rice_201505_virNOG_elut.tidy	Rice_201505	Rice_leaf_IEX_fraction_34a_20150518	ENOG411DT49	2	614.003623867	orysj	0.02666666666666667	1	1	1
orysj_Rice_201505_virNOG_elut.tidy	Rice_201505	Rice_leaf_IEX_fraction_34a_20150518	ENOG411DT8H	2	737.052285495	orysj	0.02666666666666667	0.3333333333333333	0.45072767740071057	0.5333333333333333
orysj_Rice_201505_virNOG_elut.tidy	Rice_201505	Rice_leaf_IEX_fraction_34a_20150518	ENOG411DT8S	13	5659.68208565	orysj	0.17333333333333334	0.1511627906976744	0.07604006233951596	0.17333333333333334
orysj_Rice_201505_virNOG_elut.tidy	Rice_201505	Rice_leaf_IEX_fraction_34a_20150518	ENOG411DT9P	1	204.346348709	orysj	0.013333333333333334	0.014285714285714285	0.028037890306938894	0.04076190476190477
orysj_Rice_201505_virNOG_elut.tidy	Rice_201505	Rice_leaf_IEX_fraction_34a_20150518	ENOG411DTCX	2	1913.35395488	orysj	0.02666666666666667	0.5	0.11808425027769254	0.18666666666666668
orysj_Rice_201505_virNOG_elut.tidy	Rice_201505	Rice_leaf_IEX_fraction_34a_20150518	ENOG411DTDG	1	346.437534638	orysj	0.013333333333333334	1	1	1
orysj_Rice_201505_virNOG_elut.tidy	Rice_201505	Rice_leaf_IEX_fraction_34a_20150518	ENOG411DTDP	1	1159.18131571	orysj	0.013333333333333334	1	1	1
orysj_Rice_201505_virNOG_elut.tidy	Rice_201505	Rice_leaf_IEX_fraction_34a_20150518	ENOG411DTEA	35	8987.58536343	orysj	0.4666666666666667	0.6140350877192983	0.8515021395250447	1
orysj_Rice_201505_virNOG_elut.tidy	Rice_201505	Rice_leaf_IEX_fraction_34a_20150518	ENOG411DTFP	1	1837.12675187	orysj	0.013333333333333334	0.2	0.1401303100863374	0.12533333333333335
orysj_Rice_201505_virNOG_elut.tidy	Rice_201505	Rice_leaf_IEX_fraction_34a_20150518	ENOG411DTGI	3	792.134380843	orysj	0.04	0.1875	0.13188535260446943	0.188
orysj_Rice_201505_virNOG_elut.tidy	Rice_201505	Rice_leaf_IEX_fraction_34a_20150518	ENOG411DTGR	1	84.2166814869	orysj	0.013333333333333334	1	0.9459726899245383	1
orysj_Rice_201505_virNOG_elut.tidy	Rice_201505	Rice_leaf_IEX_fraction_34a_20150518	ENOG411DTH8	1	178.419084177	orysj	0.013333333333333334	1	0.9125118648697155	0.9866666666666667
orysj_Rice_201505_virNOG_elut.tidy	Rice_201505	Rice_leaf_IEX_fraction_34a_20150518	ENOG411DTI7	1	170.005258213	orysj	0.013333333333333334	1	1	1
orysj_Rice_201505_virNOG_elut.tidy	Rice_201505	Rice_leaf_IEX_fraction_34a_20150518	ENOG411DTKQ	1	184.551545849	orysj	0.013333333333333334	1	0.06062468092250016	1
orysj_Rice_201505_virNOG_elut.tidy	Rice_201505	Rice_leaf_IEX_fraction_34a_20150518	ENOG411DTM7	1	495.947311388	orysj	0.013333333333333334	0.16666666666666666	0.2105293216572752	0.16444444444444445
orysj_Rice_201505_virNOG_elut.tidy	Rice_201505	Rice_leaf_IEX_fraction_34a_20150518	ENOG411DTMP	1	217.997780696	orysj	0.013333333333333334	1	0.7786816392806958	1
orysj_Rice_201505_virNOG_elut.tidy	Rice_201505	Rice_leaf_IEX_fraction_34a_20150518	ENOG411DTNS	12	3699.52614688	orysj	0.16	1	1	1
orysj_Rice_201505_virNOG_elut.tidy	Rice_201505	Rice_leaf_IEX_fraction_34a_20150518	ENOG411DTP8	1	290.350492392	orysj	0.013333333333333334	0.08333333333333333	0.03614473373503103	0.08727272727272727
orysj_Rice_201505_virNOG_elut.tidy	Rice_201505	Rice_leaf_IEX_fraction_34a_20150518	ENOG411DTPE	1	273.119961882	orysj	0.013333333333333334	0.5	0.17916500731176532	0.47333333333333333
orysj_Rice_201505_virNOG_elut.tidy	Rice_201505	Rice_leaf_IEX_fraction_34a_20150518	ENOG411DTPV	1	532.95845456	orysj	0.013333333333333334	1	0.04835239558775919	0.14666666666666667
orysj_Rice_201505_virNOG_elut.tidy	Rice_201505	Rice_leaf_IEX_fraction_34a_20150518	ENOG411DTQ7	8	1857.829841	orysj	0.10666666666666667	0.3076923076923077	0.4687743088912535	0.6071794871794872
orysj_Rice_201505_virNOG_elut.tidy	Rice_201505	Rice_leaf_IEX_fraction_34a_20150518	ENOG411DTQ8	1	777.110075077	orysj	0.013333333333333334	0.5	1	0.45333333333333337
orysj_Rice_201505_virNOG_elut.tidy	Rice_201505	Rice_leaf_IEX_fraction_34a_20150518	ENOG411DTRA	1	260.657379572	orysj	0.013333333333333334	1	1	1
orysj_Rice_201505_virNOG_elut.tidy	Rice_201505	Rice_leaf_IEX_fraction_34a_20150518	ENOG411DTTJ	2	1462.10604541	orysj	0.02666666666666667	0.25	0.38992517398521787	0.6311111111111112
orysj_Rice_201505_virNOG_elut.tidy	Rice_201505	Rice_leaf_IEX_fraction_34a_20150518	ENOG411DTTK	1	297.073050651	orysj	0.013333333333333334	0.3333333333333333	0.2521445308156538	0.47333333333333333
orysj_Rice_201505_virNOG_elut.tidy	Rice_201505	Rice_leaf_IEX_fraction_34a_20150518	ENOG411DTU0	1	614.0502665	orysj	0.013333333333333334	1	1	1
orysj_Rice_201505_virNOG_elut.tidy	Rice_201505	Rice_leaf_IEX_fraction_34a_20150518	ENOG411DTVZ	1	539.282719495	orysj	0.013333333333333334	0.5	0.515117345602162	0.47333333333333333
orysj_Rice_201505_virNOG_elut.tidy	Rice_201505	Rice_leaf_IEX_fraction_34a_20150518	ENOG411DTWN	3	1975.51870385	orysj	0.04	0.23076923076923078	0.3977236774662649	0.6184615384615385
orysj_Rice_201505_virNOG_elut.tidy	Rice_201505	Rice_leaf_IEX_fraction_34a_20150518	ENOG411DTWY	13	2484.28755339	orysj	0.17333333333333334	0.8666666666666667	1	1
orysj_Rice_201505_virNOG_elut.tidy	Rice_201505	Rice_leaf_IEX_fraction_34a_20150518	ENOG411DTXR	17	15252.6424658	orysj	0.22666666666666666	1	1	1
orysj_Rice_201505_virNOG_elut.tidy	Rice_201505	Rice_leaf_IEX_fraction_34a_20150518	ENOG411DTYZ	1	671.546844368	orysj	0.013333333333333334	0.5	0.5151173456008878	0.5333333333333333
orysj_Rice_201505_virNOG_elut.tidy	Rice_201505	Rice_leaf_IEX_fraction_34a_20150518	ENOG411DU1E	6	1902.31082923	orysj	0.08	1	1	1
orysj_Rice_201505_virNOG_elut.tidy	Rice_201505	Rice_leaf_IEX_fraction_34a_20150518	ENOG411DU2Y	1	238.212899063	orysj	0.013333333333333334	0.5	0.47277099527695	0.47333333333333333
orysj_Rice_201505_virNOG_elut.tidy	Rice_201505	Rice_leaf_IEX_fraction_34a_20150518	ENOG411DU2Z	2	1300.62070928	orysj	0.02666666666666667	1	1	1
orysj_Rice_201505_virNOG_elut.tidy	Rice_201505	Rice_leaf_IEX_fraction_34a_20150518	ENOG411DU3N	6	2962.35225125	orysj	0.08	0.25	0.2926711096112985	0.4553846153846154
orysj_Rice_201505_virNOG_elut.tidy	Rice_201505	Rice_leaf_IEX_fraction_34a_20150518	ENOG411DU3X	2	476.50069018	orysj	0.02666666666666667	0.125	0.24506220205351603	0.21166666666666667
orysj_Rice_201505_virNOG_elut.tidy	Rice_201505	Rice_leaf_IEX_fraction_34a_20150518	ENOG411DU4M	2	730.423889296	orysj	0.02666666666666667	1	1	1
orysj_Rice_201505_virNOG_elut.tidy	Rice_201505	Rice_leaf_IEX_fraction_34a_20150518	ENOG411DU52	3	1401.7383309	orysj	0.04	0.6	0.4887163312039042	1
orysj_Rice_201505_virNOG_elut.tidy	Rice_201505	Rice_leaf_IEX_fraction_34a_20150518	ENOG411DU61	8	5075.66415119	orysj	0.10666666666666667	0.4	0.5789798037971732	0.7175757575757575
orysj_Rice_201505_virNOG_elut.tidy	Rice_201505	Rice_leaf_IEX_fraction_34a_20150518	ENOG411DU6T	9	380.095190041	orysj	0.12	1	1	1
orysj_Rice_201505_virNOG_elut.tidy	Rice_201505	Rice_leaf_IEX_fraction_34a_20150518	ENOG411DU7M	1	571.18129651	orysj	0.013333333333333334	0.010752688172043012	0.008872550333364988	0.013333333333333334
orysj_Rice_201505_virNOG_elut.tidy	Rice_201505	Rice_leaf_IEX_fraction_34a_20150518	ENOG411DU80	16	3570.32057406	orysj	0.21333333333333335	0.2318840579710145	0.04757928715376412	0.21333333333333335
orysj_Rice_201505_virNOG_elut.tidy	Rice_201505	Rice_leaf_IEX_fraction_34a_20150518	ENOG411DU92	3	495.061104128	orysj	0.04	1	0.9620350887017406	1
orysj_Rice_201505_virNOG_elut.tidy	Rice_201505	Rice_leaf_IEX_fraction_34a_20150518	ENOG411DUAN	60	12585.5878814	orysj	0.8	0.8823529411764706	0.9689707350508996	1
orysj_Rice_201505_virNOG_elut.tidy	Rice_201505	Rice_leaf_IEX_fraction_34a_20150518	ENOG411DUAZ	1	333.980581638	orysj	0.013333333333333334	0.2	0.16712987668755888	0.192
orysj_Rice_201505_virNOG_elut.tidy	Rice_201505	Rice_leaf_IEX_fraction_34a_20150518	ENOG411DUCK	10	3466.54716531	orysj	0.13333333333333333	0.5	0.5039781203877867	0.47333333333333333
orysj_Rice_201505_virNOG_elut.tidy	Rice_201505	Rice_leaf_IEX_fraction_34a_20150518	ENOG411DUF3	1	365.952036977	orysj	0.013333333333333334	0.14285714285714285	0.05624436887014684	0.09142857142857143
orysj_Rice_201505_virNOG_elut.tidy	Rice_201505	Rice_leaf_IEX_fraction_34a_20150518	ENOG411DUFW	25	13341.0395076	orysj	0.3333333333333333	0.14367816091954022	0.1343497157449869	0.3333333333333333
orysj_Rice_201505_virNOG_elut.tidy	Rice_201505	Rice_leaf_IEX_fraction_34a_20150518	ENOG411DUI6	10	1922.33402663	orysj	0.13333333333333333	1	1	1
orysj_Rice_201505_virNOG_elut.tidy	Rice_201505	Rice_leaf_IEX_fraction_34a_20150518	ENOG411DUK0	8	2181.15426557	orysj	0.10666666666666667	0.38095238095238093	0.6550742922965437	1
orysj_Rice_201505_virNOG_elut.tidy	Rice_201505	Rice_leaf_IEX_fraction_34a_20150518	ENOG411DUKJ	1	33.3918178928	orysj	0.013333333333333334	1	0.7557987917783413	0.9866666666666667
orysj_Rice_201505_virNOG_elut.tidy	Rice_201505	Rice_leaf_IEX_fraction_34a_20150518	ENOG411DUND	1	313.957445943	orysj	0.013333333333333334	1	1	0.9466666666666667
orysj_Rice_201505_virNOG_elut.tidy	Rice_201505	Rice_leaf_IEX_fraction_34a_20150518	ENOG411DUNR	1	193.65260616	orysj	0.013333333333333334	0.021739130434782608	0.03954702723489884	0.036231884057971016
orysj_Rice_201505_virNOG_elut.tidy	Rice_201505	Rice_leaf_IEX_fraction_34a_20150518	ENOG411DUPG	3	2118.28032186	orysj	0.04	0.11538461538461539	0.1954596946413875	0.19538461538461538
orysj_Rice_201505_virNOG_elut.tidy	Rice_201505	Rice_leaf_IEX_fraction_34a_20150518	ENOG411DUQI	1	519.051222702	orysj	0.013333333333333334	0.3333333333333333	0.374460321551699	1
orysj_Rice_201505_virNOG_elut.tidy	Rice_201505	Rice_leaf_IEX_fraction_34a_20150518	ENOG411DUT0	6	1904.95468379	orysj	0.08	0.24	0.40981711473306975	0.3764705882352941
orysj_Rice_201505_virNOG_elut.tidy	Rice_201505	Rice_leaf_IEX_fraction_34a_20150518	ENOG411DUV3	1	501.093729698	orysj	0.013333333333333334	0.16666666666666666	0.15607485483662786	0.15555555555555556
orysj_Rice_201505_virNOG_elut.tidy	Rice_201505	Rice_leaf_IEX_fraction_34a_20150518	ENOG411DUVB	1	361.186671502	orysj	0.013333333333333334	1	1	1
orysj_Rice_201505_virNOG_elut.tidy	Rice_201505	Rice_leaf_IEX_fraction_34a_20150518	ENOG411DV19	8	1453.84131443	orysj	0.10666666666666667	0.17777777777777778	0.1259904845293877	0.18962962962962965
orysj_Rice_201505_virNOG_elut.tidy	Rice_201505	Rice_leaf_IEX_fraction_34a_20150518	ENOG411DV1D	1	169.559372216	orysj	0.013333333333333334	1	1	1
orysj_Rice_201505_virNOG_elut.tidy	Rice_201505	Rice_leaf_IEX_fraction_34a_20150518	ENOG411DV25	1	312.581504571	orysj	0.013333333333333334	1	1	1
orysj_Rice_201505_virNOG_elut.tidy	Rice_201505	Rice_leaf_IEX_fraction_34a_20150518	ENOG411DV3W	8	1006.22710061	orysj	0.10666666666666667	0.1951219512195122	0.12058049835657875	0.12487804878048782
orysj_Rice_201505_virNOG_elut.tidy	Rice_201505	Rice_leaf_IEX_fraction_34a_20150518	ENOG411DV3Y	1	189.250399958	orysj	0.013333333333333334	1	0.765368901869531	1
orysj_Rice_201505_virNOG_elut.tidy	Rice_201505	Rice_leaf_IEX_fraction_34a_20150518	ENOG411DV46	2	328.956473512	orysj	0.02666666666666667	1	0.33997370086087425	0.9066666666666667
orysj_Rice_201505_virNOG_elut.tidy	Rice_201505	Rice_leaf_IEX_fraction_34a_20150518	ENOG411DV54	3	3041.6452463	orysj	0.04	0.375	0.4500486434911419	0.37
orysj_Rice_201505_virNOG_elut.tidy	Rice_201505	Rice_leaf_IEX_fraction_34a_20150518	ENOG411DV55	1	343.999283466	orysj	0.013333333333333334	0.5	0.44613915025102163	1
orysj_Rice_201505_virNOG_elut.tidy	Rice_201505	Rice_leaf_IEX_fraction_34a_20150518	ENOG411DV9X	1	102.078063699	orysj	0.013333333333333334	0.3333333333333333	0.09429737226896294	0.9133333333333334
orysj_Rice_201505_virNOG_elut.tidy	Rice_201505	Rice_leaf_IEX_fraction_34a_20150518	ENOG411DVAX	1	361.261173703	orysj	0.013333333333333334	0.5	0.5151173456018563	0.5333333333333333
orysj_Rice_201505_virNOG_elut.tidy	Rice_201505	Rice_leaf_IEX_fraction_34a_20150518	ENOG411DVCJ	2	660.045539592	orysj	0.02666666666666667	1	0.8821883632880654	1
orysj_Rice_201505_virNOG_elut.tidy	Rice_201505	Rice_leaf_IEX_fraction_34a_20150518	ENOG411DVFV	1	145.443923395	orysj	0.013333333333333334	1	1	1
orysj_Rice_201505_virNOG_elut.tidy	Rice_201505	Rice_leaf_IEX_fraction_34a_20150518	ENOG411DVG2	2	1098.28229731	orysj	0.02666666666666667	0.3333333333333333	0.5066586021242439	0.5555555555555556
orysj_Rice_201505_virNOG_elut.tidy	Rice_201505	Rice_leaf_IEX_fraction_34a_20150518	ENOG411DVH6	5	2764.48622032	orysj	0.06666666666666667	0.7142857142857143	0.8107355102689281	0.8761904761904761
orysj_Rice_201505_virNOG_elut.tidy	Rice_201505	Rice_leaf_IEX_fraction_34a_20150518	ENOG411DVI6	1	757.400581701	orysj	0.013333333333333334	1	0.9696326505433218	1
orysj_Rice_201505_virNOG_elut.tidy	Rice_201505	Rice_leaf_IEX_fraction_34a_20150518	ENOG411DVJ1	2	748.459047056	orysj	0.02666666666666667	0.2857142857142857	0.45456850074084537	0.49333333333333335
orysj_Rice_201505_virNOG_elut.tidy	Rice_201505	Rice_leaf_IEX_fraction_34a_20150518	ENOG411DVNT	3	1224.03325984	orysj	0.04	0.23076923076923078	0.3000488040955663	0.4571428571428572
orysj_Rice_201505_virNOG_elut.tidy	Rice_201505	Rice_leaf_IEX_fraction_34a_20150518	ENOG411DVP6	1	384.921795629	orysj	0.013333333333333334	0.25	0.3994355440831286	0.49333333333333335
orysj_Rice_201505_virNOG_elut.tidy	Rice_201505	Rice_leaf_IEX_fraction_34a_20150518	ENOG411DVPU	1	149.19449443	orysj	0.013333333333333334	1	0.7330907659292553	1
orysj_Rice_201505_virNOG_elut.tidy	Rice_201505	Rice_leaf_IEX_fraction_34a_20150518	ENOG411DVPY	3	613.491022177	orysj	0.04	0.5	0.6397209885700935	1
orysj_Rice_201505_virNOG_elut.tidy	Rice_201505	Rice_leaf_IEX_fraction_34a_20150518	ENOG411DVRA	1	430.423733131	orysj	0.013333333333333334	0.5	0.5151173456010777	0.5333333333333333
orysj_Rice_201505_virNOG_elut.tidy	Rice_201505	Rice_leaf_IEX_fraction_34a_20150518	ENOG411DVSY	1	218.705565698	orysj	0.013333333333333334	0.2	0.16686466831419086	0.28444444444444444
orysj_Rice_201505_virNOG_elut.tidy	Rice_201505	Rice_leaf_IEX_fraction_34a_20150518	ENOG411DVTX	10	2884.40092286	orysj	0.13333333333333333	0.1724137931034483	0.05861021276109397	0.49230769230769234
orysj_Rice_201505_virNOG_elut.tidy	Rice_201505	Rice_leaf_IEX_fraction_34a_20150518	ENOG411DVUV	31	26375.1572207	orysj	0.41333333333333333	0.3974358974358974	0.5959826154147018	0.7233333333333334
orysj_Rice_201505_virNOG_elut.tidy	Rice_201505	Rice_leaf_IEX_fraction_34a_20150518	ENOG411DVVE	12	6568.47455548	orysj	0.16	1	1	1
orysj_Rice_201505_virNOG_elut.tidy	Rice_201505	Rice_leaf_IEX_fraction_34a_20150518	ENOG411DVVJ	4	1089.85324836	orysj	0.05333333333333334	0.16	0.20574686676859608	0.18031746031746032
orysj_Rice_201505_virNOG_elut.tidy	Rice_201505	Rice_leaf_IEX_fraction_34a_20150518	ENOG411DVW7	1	1752.17291363	orysj	0.013333333333333334	0.5	0.5535742833829496	1
orysj_Rice_201505_virNOG_elut.tidy	Rice_201505	Rice_leaf_IEX_fraction_34a_20150518	ENOG411DW03	1	170.596671362	orysj	0.013333333333333334	1	0.4161270163546232	0.6533333333333334
orysj_Rice_201505_virNOG_elut.tidy	Rice_201505	Rice_leaf_IEX_fraction_34a_20150518	ENOG411DW06	1	304.266914989	orysj	0.013333333333333334	1	1	1
orysj_Rice_201505_virNOG_elut.tidy	Rice_201505	Rice_leaf_IEX_fraction_34a_20150518	ENOG411DW07	1	143.87294796	orysj	0.013333333333333334	0.2	0.15760599029708458	0.3155555555555556
orysj_Rice_201505_virNOG_elut.tidy	Rice_201505	Rice_leaf_IEX_fraction_34a_20150518	ENOG411DW0S	3	655.525494448	orysj	0.04	0.2727272727272727	0.42598816216121016	0.64
orysj_Rice_201505_virNOG_elut.tidy	Rice_201505	Rice_leaf_IEX_fraction_34a_20150518	ENOG411DW1G	1	154.454145566	orysj	0.013333333333333334	1	0.09142677449914763	1
orysj_Rice_201505_virNOG_elut.tidy	Rice_201505	Rice_leaf_IEX_fraction_34a_20150518	ENOG411DW2U	4	382.429772052	orysj	0.05333333333333334	0.21052631578947367	0.32012375395135356	0.49333333333333335
orysj_Rice_201505_virNOG_elut.tidy	Rice_201505	Rice_leaf_IEX_fraction_34a_20150518	ENOG411DW3K	2	439.74745198	orysj	0.02666666666666667	1	1	1
orysj_Rice_201505_virNOG_elut.tidy	Rice_201505	Rice_leaf_IEX_fraction_34a_20150518	ENOG411DW3R	1	837.704712506	orysj	0.013333333333333334	0.5	0.4188830802001372	0.9466666666666667
orysj_Rice_201505_virNOG_elut.tidy	Rice_201505	Rice_leaf_IEX_fraction_34a_20150518	ENOG411DW47	2	376.511410867	orysj	0.02666666666666667	0.02631578947368421	0.03297048731525299	0.030877192982456142
orysj_Rice_201505_virNOG_elut.tidy	Rice_201505	Rice_leaf_IEX_fraction_34a_20150518	ENOG411DW6J	1	465.410421457	orysj	0.013333333333333334	1	1	1
orysj_Rice_201505_virNOG_elut.tidy	Rice_201505	Rice_leaf_IEX_fraction_34a_20150518	ENOG411DW6N	1	12.8645418882	orysj	0.013333333333333334	0.5	0.3898308746432882	0.9466666666666667
orysj_Rice_201505_virNOG_elut.tidy	Rice_201505	Rice_leaf_IEX_fraction_34a_20150518	ENOG411DW6U	23	15757.8157223	orysj	0.30666666666666664	0.71875	0.8316663332186732	0.8728205128205127
orysj_Rice_201505_virNOG_elut.tidy	Rice_201505	Rice_leaf_IEX_fraction_34a_20150518	ENOG411DW7X	1	57.9701499441	orysj	0.013333333333333334	0.3333333333333333	0.34994552552809055	0.6400000000000001
orysj_Rice_201505_virNOG_elut.tidy	Rice_201505	Rice_leaf_IEX_fraction_34a_20150518	ENOG411DW80	1	1264.60539866	orysj	0.013333333333333334	0.3333333333333333	0.4829790320410132	0.49333333333333335
orysj_Rice_201505_virNOG_elut.tidy	Rice_201505	Rice_leaf_IEX_fraction_34a_20150518	ENOG411DW9G	2	387.133989857	orysj	0.02666666666666667	1	0.4555262712223874	0.9466666666666667
orysj_Rice_201505_virNOG_elut.tidy	Rice_201505	Rice_leaf_IEX_fraction_34a_20150518	ENOG411DWA5	13	3287.85476224	orysj	0.17333333333333334	0.6842105263157895	0.7090543236315676	0.6750877192982456
orysj_Rice_201505_virNOG_elut.tidy	Rice_201505	Rice_leaf_IEX_fraction_34a_20150518	ENOG411DWBE	3	684.392321413	orysj	0.04	0.375	0.49596590832930054	0.8228571428571428
orysj_Rice_201505_virNOG_elut.tidy	Rice_201505	Rice_leaf_IEX_fraction_34a_20150518	ENOG411DWE9	1	236.770876046	orysj	0.013333333333333334	0.5	0.5831592153368281	1
orysj_Rice_201505_virNOG_elut.tidy	Rice_201505	Rice_leaf_IEX_fraction_34a_20150518	ENOG411DWEN	1	39.3596994696	orysj	0.013333333333333334	0.5	0.3832998913326909	1
orysj_Rice_201505_virNOG_elut.tidy	Rice_201505	Rice_leaf_IEX_fraction_34a_20150518	ENOG411DWH6	1	193.428038004	orysj	0.013333333333333334	1	0.9455419905500771	1
orysj_Rice_201505_virNOG_elut.tidy	Rice_201505	Rice_leaf_IEX_fraction_34a_20150518	ENOG411DWSR	1	787.85162848	orysj	0.013333333333333334	0.25	0.32198602135917437	0.3066666666666667
orysj_Rice_201505_virNOG_elut.tidy	Rice_201505	Rice_leaf_IEX_fraction_34a_20150518	ENOG411DWT8	5	1218.67565876	orysj	0.06666666666666667	0.22727272727272727	0.15183521897126212	0.8121212121212121
orysj_Rice_201505_virNOG_elut.tidy	Rice_201505	Rice_leaf_IEX_fraction_34a_20150518	ENOG411DWUA	2	1787.36488849	orysj	0.02666666666666667	0.047619047619047616	0.051937434205783395	0.06533333333333334
orysj_Rice_201505_virNOG_elut.tidy	Rice_201505	Rice_leaf_IEX_fraction_34a_20150518	ENOG411DWUN	2	936.574422519	orysj	0.02666666666666667	1	1	1
orysj_Rice_201505_virNOG_elut.tidy	Rice_201505	Rice_leaf_IEX_fraction_34a_20150518	ENOG411DWX4	13	2595.40349716	orysj	0.17333333333333334	0.5652173913043478	0.3377234820678988	0.8666666666666667
orysj_Rice_201505_virNOG_elut.tidy	Rice_201505	Rice_leaf_IEX_fraction_34a_20150518	ENOG411DWX7	2	767.650304673	orysj	0.02666666666666667	0.4	0.18608854055679122	0.3413333333333334
orysj_Rice_201505_virNOG_elut.tidy	Rice_201505	Rice_leaf_IEX_fraction_34a_20150518	ENOG411DWXK	21	6694.43597453	orysj	0.28	0.7777777777777778	0.6996538358853683	0.8283333333333335
orysj_Rice_201505_virNOG_elut.tidy	Rice_201505	Rice_leaf_IEX_fraction_34a_20150518	ENOG411DWYK	20	6836.86262837	orysj	0.26666666666666666	0.625	0.2648393186438944	1
orysj_Rice_201505_virNOG_elut.tidy	Rice_201505	Rice_leaf_IEX_fraction_34a_20150518	ENOG411DX1V	1	283.882721039	orysj	0.013333333333333334	1	0.4599598696002131	1
orysj_Rice_201505_virNOG_elut.tidy	Rice_201505	Rice_leaf_IEX_fraction_34a_20150518	ENOG411DX2M	1	1277.85690961	orysj	0.013333333333333334	1	1	1
orysj_Rice_201505_virNOG_elut.tidy	Rice_201505	Rice_leaf_IEX_fraction_34a_20150518	ENOG411DX2U	1	310.420802927	orysj	0.013333333333333334	0.08333333333333333	0.009450273919763993	0.016
orysj_Rice_201505_virNOG_elut.tidy	Rice_201505	Rice_leaf_IEX_fraction_34a_20150518	ENOG411DX4E	2	166.078190915	orysj	0.02666666666666667	0.08333333333333333	0.1530483357047998	0.16000000000000003
orysj_Rice_201505_virNOG_elut.tidy	Rice_201505	Rice_leaf_IEX_fraction_34a_20150518	ENOG411DX4U	2	1062.0027019	orysj	0.02666666666666667	1	1	1
orysj_Rice_201505_virNOG_elut.tidy	Rice_201505	Rice_leaf_IEX_fraction_34a_20150518	ENOG411DX8C	1	374.229523528	orysj	0.013333333333333334	0.5	0.6823690544745451	0.9466666666666667
orysj_Rice_201505_virNOG_elut.tidy	Rice_201505	Rice_leaf_IEX_fraction_34a_20150518	ENOG411DXAM	1	282.882159517	orysj	0.013333333333333334	0.5	0.314975536834033	0.48000000000000004
orysj_Rice_201505_virNOG_elut.tidy	Rice_201505	Rice_leaf_IEX_fraction_34a_20150518	ENOG411DXB9	23	12698.4509898	orysj	0.30666666666666664	1	1	1
orysj_Rice_201505_virNOG_elut.tidy	Rice_201505	Rice_leaf_IEX_fraction_34a_20150518	ENOG411DXDA	7	6895.70137262	orysj	0.09333333333333334	1	1	1
orysj_Rice_201505_virNOG_elut.tidy	Rice_201505	Rice_leaf_IEX_fraction_34a_20150518	ENOG411DXDF	1	194.54531187	orysj	0.013333333333333334	1	1	1
orysj_Rice_201505_virNOG_elut.tidy	Rice_201505	Rice_leaf_IEX_fraction_34a_20150518	ENOG411DXGN	1	127.417366144	orysj	0.013333333333333334	1	0.3144317307723824	0.45333333333333337
orysj_Rice_201505_virNOG_elut.tidy	Rice_201505	Rice_leaf_IEX_fraction_34a_20150518	ENOG411DXIU	1	155.515646374	orysj	0.013333333333333334	0.14285714285714285	0.08329990699264313	0.09333333333333334
orysj_Rice_201505_virNOG_elut.tidy	Rice_201505	Rice_leaf_IEX_fraction_34a_20150518	ENOG411DXJM	6	2196.19160012	orysj	0.08	0.10909090909090909	0.06025498807963504	0.12509090909090909
orysj_Rice_201505_virNOG_elut.tidy	Rice_201505	Rice_leaf_IEX_fraction_34a_20150518	ENOG411DXJQ	4	6415.36326048	orysj	0.05333333333333334	1	0.9659580640768997	0.9466666666666667
orysj_Rice_201505_virNOG_elut.tidy	Rice_201505	Rice_leaf_IEX_fraction_34a_20150518	ENOG411DXKI	12	2241.86049725	orysj	0.16	0.3076923076923077	0.15330571949684474	0.3858823529411765
orysj_Rice_201505_virNOG_elut.tidy	Rice_201505	Rice_leaf_IEX_fraction_34a_20150518	ENOG411DXKU	3	483.988808984	orysj	0.04	0.6	0.7726760184008024	0.736
orysj_Rice_201505_virNOG_elut.tidy	Rice_201505	Rice_leaf_IEX_fraction_34a_20150518	ENOG411DXR0	2	495.41092018	orysj	0.02666666666666667	1	1	1
orysj_Rice_201505_virNOG_elut.tidy	Rice_201505	Rice_leaf_IEX_fraction_34a_20150518	ENOG411DXR2	2	1325.24658524	orysj	0.02666666666666667	0.15384615384615385	0.17974307378440954	0.1641025641025641
orysj_Rice_201505_virNOG_elut.tidy	Rice_201505	Rice_leaf_IEX_fraction_34a_20150518	ENOG411DXSU	2	121.534206803	orysj	0.02666666666666667	1	1	1
orysj_Rice_201505_virNOG_elut.tidy	Rice_201505	Rice_leaf_IEX_fraction_34a_20150518	ENOG411DXSW	7	2027.59808734	orysj	0.09333333333333334	0.07216494845360824	0.12549592034783985	0.1620125786163522
orysj_Rice_201505_virNOG_elut.tidy	Rice_201505	Rice_leaf_IEX_fraction_34a_20150518	ENOG411DXT1	32	5754.79983579	orysj	0.4266666666666667	0.463768115942029	0.21502375347710492	0.47261538461538466
orysj_Rice_201505_virNOG_elut.tidy	Rice_201505	Rice_leaf_IEX_fraction_34a_20150518	ENOG411DXUS	1	530.000188144	orysj	0.013333333333333334	1	0.8699896303121178	0.9866666666666667
orysj_Rice_201505_virNOG_elut.tidy	Rice_201505	Rice_leaf_IEX_fraction_34a_20150518	ENOG411DXV0	1	144.55217647	orysj	0.013333333333333334	0.14285714285714285	0.09286562097783206	0.1706666666666667
orysj_Rice_201505_virNOG_elut.tidy	Rice_201505	Rice_leaf_IEX_fraction_34a_20150518	ENOG411DXV9	1	213.265128741	orysj	0.013333333333333334	0.5	0.7431412478132722	0.5866666666666667
orysj_Rice_201505_virNOG_elut.tidy	Rice_201505	Rice_leaf_IEX_fraction_34a_20150518	ENOG411DXVG	19	8828.74653806	orysj	0.25333333333333335	0.4318181818181818	0.5470066682395992	0.5296969696969698
orysj_Rice_201505_virNOG_elut.tidy	Rice_201505	Rice_leaf_IEX_fraction_34a_20150518	ENOG411DXY1	1	148.815451751	orysj	0.013333333333333334	0.3333333333333333	0.5410172624664114	0.21333333333333335
orysj_Rice_201505_virNOG_elut.tidy	Rice_201505	Rice_leaf_IEX_fraction_34a_20150518	ENOG411DXYB	14	1969.91707077	orysj	0.18666666666666668	0.2978723404255319	0.22382494350502438	0.5004255319148936
orysj_Rice_201505_virNOG_elut.tidy	Rice_201505	Rice_leaf_IEX_fraction_34a_20150518	ENOG411DXYK	5	2181.88318602	orysj	0.06666666666666667	0.10204081632653061	0.15811839471686076	0.1727891156462585
orysj_Rice_201505_virNOG_elut.tidy	Rice_201505	Rice_leaf_IEX_fraction_34a_20150518	ENOG411DY0D	2	267.678578323	orysj	0.02666666666666667	1	1	1
orysj_Rice_201505_virNOG_elut.tidy	Rice_201505	Rice_leaf_IEX_fraction_34a_20150518	ENOG411DY1I	2	1533.42829153	orysj	0.02666666666666667	0.02702702702702703	0.017761102181714276	0.02666666666666667
orysj_Rice_201505_virNOG_elut.tidy	Rice_201505	Rice_leaf_IEX_fraction_34a_20150518	ENOG411DY5D	1	428.597969682	orysj	0.013333333333333334	1	0.5985996107481318	0.9600000000000001
orysj_Rice_201505_virNOG_elut.tidy	Rice_201505	Rice_leaf_IEX_fraction_34a_20150518	ENOG411DY7C	1	825.07296525899994	orysj	0.013333333333333334	0.0033003300330033004	0.005976018876477831	0.013333333333333334
orysj_Rice_201505_virNOG_elut.tidy	Rice_201505	Rice_leaf_IEX_fraction_34a_20150518	ENOG411DYCI	1	366.592186313	orysj	0.013333333333333334	1	1	0.9466666666666667
orysj_Rice_201505_virNOG_elut.tidy	Rice_201505	Rice_leaf_IEX_fraction_34a_20150518	ENOG411DYGN	1	289.850749721	orysj	0.013333333333333334	1	1	1
orysj_Rice_201505_virNOG_elut.tidy	Rice_201505	Rice_leaf_IEX_fraction_34a_20150518	ENOG411DYIY	1	37.142662814	orysj	0.013333333333333334	0.3333333333333333	0.0597195349678841	0.2
orysj_Rice_201505_virNOG_elut.tidy	Rice_201505	Rice_leaf_IEX_fraction_34a_20150518	ENOG411DYJD	7	14073.7031527	orysj	0.09333333333333334	0.031818181818181815	0.027031121206375793	0.09333333333333334
orysj_Rice_201505_virNOG_elut.tidy	Rice_201505	Rice_leaf_IEX_fraction_34a_20150518	ENOG411DYME	2	385.564402967	orysj	0.02666666666666667	0.5	0.14285433515561302	0.9600000000000001
orysj_Rice_201505_virNOG_elut.tidy	Rice_201505	Rice_leaf_IEX_fraction_34a_20150518	ENOG411DYMV	2	1117.10305531	orysj	0.02666666666666667	0.10526315789473684	0.018393594654728018	0.02666666666666667
orysj_Rice_201505_virNOG_elut.tidy	Rice_201505	Rice_leaf_IEX_fraction_34a_20150518	ENOG411DYPD	1	582.134814377	orysj	0.013333333333333334	0.07142857142857142	0.004030479987065804	0.013333333333333334
orysj_Rice_201505_virNOG_elut.tidy	Rice_201505	Rice_leaf_IEX_fraction_34a_20150518	ENOG411DYQE	5	6197.89331945	orysj	0.06666666666666667	1	1	1
orysj_Rice_201505_virNOG_elut.tidy	Rice_201505	Rice_leaf_IEX_fraction_34a_20150518	ENOG411DYRG	10	14327.2778133	orysj	0.13333333333333333	1	1	1
orysj_Rice_201505_virNOG_elut.tidy	Rice_201505	Rice_leaf_IEX_fraction_34a_20150518	ENOG411DYRK	2	990.137857414	orysj	0.02666666666666667	0.125	0.09745686243586191	0.07833333333333334
orysj_Rice_201505_virNOG_elut.tidy	Rice_201505	Rice_leaf_IEX_fraction_34a_20150518	ENOG411DYTD	2	2062.08104801	orysj	0.02666666666666667	0.1111111111111111	0.15058894734838787	0.18814814814814818
orysj_Rice_201505_virNOG_elut.tidy	Rice_201505	Rice_leaf_IEX_fraction_34a_20150518	ENOG411DYWB	1	437.411131396	orysj	0.013333333333333334	0.14285714285714285	0.12287259534491944	0.25142857142857145
orysj_Rice_201505_virNOG_elut.tidy	Rice_201505	Rice_leaf_IEX_fraction_34a_20150518	ENOG411DYYS	2	1093.40104266	orysj	0.02666666666666667	0.2222222222222222	0.19757925584795977	0.23703703703703705
orysj_Rice_201505_virNOG_elut.tidy	Rice_201505	Rice_leaf_IEX_fraction_34a_20150518	ENOG411DZ1S	1	215.42363716	orysj	0.013333333333333334	0.5	0.20473409894158737	0.48000000000000004
orysj_Rice_201505_virNOG_elut.tidy	Rice_201505	Rice_leaf_IEX_fraction_34a_20150518	ENOG411DZ3F	2	1461.06781893	orysj	0.02666666666666667	0.08695652173913043	0.0910038613582935	0.05968253968253969
orysj_Rice_201505_virNOG_elut.tidy	Rice_201505	Rice_leaf_IEX_fraction_34a_20150518	ENOG411DZ4D	1	404.241383844	orysj	0.013333333333333334	1	1	1
orysj_Rice_201505_virNOG_elut.tidy	Rice_201505	Rice_leaf_IEX_fraction_34a_20150518	ENOG411DZ4G	4	365.420284526	orysj	0.05333333333333334	0.5	0.0912440240528433	0.32000000000000006
orysj_Rice_201505_virNOG_elut.tidy	Rice_201505	Rice_leaf_IEX_fraction_34a_20150518	ENOG411DZ53	2	607.445023698	orysj	0.02666666666666667	0.2857142857142857	0.27870112248478784	0.46666666666666673
orysj_Rice_201505_virNOG_elut.tidy	Rice_201505	Rice_leaf_IEX_fraction_34a_20150518	ENOG411DZ63	5	2911.49098855	orysj	0.06666666666666667	0.06329113924050633	0.19512291358947953	0.16339869281045752
orysj_Rice_201505_virNOG_elut.tidy	Rice_201505	Rice_leaf_IEX_fraction_34a_20150518	ENOG411DZ9W	1	544.834159254	orysj	0.013333333333333334	0.3333333333333333	0.33845038984499515	0.9600000000000001
orysj_Rice_201505_virNOG_elut.tidy	Rice_201505	Rice_leaf_IEX_fraction_34a_20150518	ENOG411DZBW	11	3405.23553627	orysj	0.14666666666666667	0.2391304347826087	0.21933032406399414	0.255072463768116
orysj_Rice_201505_virNOG_elut.tidy	Rice_201505	Rice_leaf_IEX_fraction_34a_20150518	ENOG411DZDH	1	210.998635035	orysj	0.013333333333333334	0.5	0.5731678033886753	0.9600000000000001
orysj_Rice_201505_virNOG_elut.tidy	Rice_201505	Rice_leaf_IEX_fraction_34a_20150518	ENOG411DZDJ	1	420.089268694	orysj	0.013333333333333334	1	0.06478881654983612	0.13333333333333333
orysj_Rice_201505_virNOG_elut.tidy	Rice_201505	Rice_leaf_IEX_fraction_34a_20150518	ENOG411DZF6	2	477.893877192	orysj	0.02666666666666667	0.5	0.04598398663692962	0.06666666666666667
orysj_Rice_201505_virNOG_elut.tidy	Rice_201505	Rice_leaf_IEX_fraction_34a_20150518	ENOG411DZFT	29	19181.0203569	orysj	0.38666666666666666	0.32222222222222224	0.31256947424575615	0.38666666666666666
orysj_Rice_201505_virNOG_elut.tidy	Rice_201505	Rice_leaf_IEX_fraction_34a_20150518	ENOG411DZIN	1	225.792114754	orysj	0.013333333333333334	1	0.3200806622388758	1
orysj_Rice_201505_virNOG_elut.tidy	Rice_201505	Rice_leaf_IEX_fraction_34a_20150518	ENOG411DZTJ	1	246.654391194	orysj	0.013333333333333334	1	1	1
orysj_Rice_201505_virNOG_elut.tidy	Rice_201505	Rice_leaf_IEX_fraction_34a_20150518	ENOG411DZVW	1	413.393078316	orysj	0.013333333333333334	1	1	1
orysj_Rice_201505_virNOG_elut.tidy	Rice_201505	Rice_leaf_IEX_fraction_34a_20150518	ENOG411DZXU	1	910.288030203	orysj	0.013333333333333334	0.027777777777777776	0.01626138706363172	0.09925925925925927
orysj_Rice_201505_virNOG_elut.tidy	Rice_201505	Rice_leaf_IEX_fraction_34a_20150518	ENOG411DZZB	1	63.6434745942	orysj	0.013333333333333334	0.5	0.3943298044051118	1
orysj_Rice_201505_virNOG_elut.tidy	Rice_201505	Rice_leaf_IEX_fraction_34a_20150518	ENOG411DZZH	1	676.620343879	orysj	0.013333333333333334	0.041666666666666664	0.019164606271155807	0.026111111111111116
orysj_Rice_201505_virNOG_elut.tidy	Rice_201505	Rice_leaf_IEX_fraction_34a_20150518	ENOG411E006	1	1841.91093611	orysj	0.013333333333333334	1	1	1
orysj_Rice_201505_virNOG_elut.tidy	Rice_201505	Rice_leaf_IEX_fraction_34a_20150518	ENOG411E01H	3	845.295591872	orysj	0.04	0.5	0.5139922748004933	0.9466666666666667
orysj_Rice_201505_virNOG_elut.tidy	Rice_201505	Rice_leaf_IEX_fraction_34a_20150518	ENOG411E01T	11	8375.61314563	orysj	0.14666666666666667	0.3793103448275862	0.39957178460497494	0.6695652173913044
orysj_Rice_201505_virNOG_elut.tidy	Rice_201505	Rice_leaf_IEX_fraction_34a_20150518	ENOG411E022	1	148.332098508	orysj	0.013333333333333334	0.5	0.27997825496362994	0.48000000000000004
orysj_Rice_201505_virNOG_elut.tidy	Rice_201505	Rice_leaf_IEX_fraction_34a_20150518	ENOG411E02X	2	1318.45988716	orysj	0.02666666666666667	0.3333333333333333	0.31275248330053484	0.49333333333333335
orysj_Rice_201505_virNOG_elut.tidy	Rice_201505	Rice_leaf_IEX_fraction_34a_20150518	ENOG411E08C	4	673.452796447	orysj	0.05333333333333334	1	1	1
orysj_Rice_201505_virNOG_elut.tidy	Rice_201505	Rice_leaf_IEX_fraction_34a_20150518	ENOG411E0A0	1	54.4114008361	orysj	0.013333333333333334	0.5	0.5368915292574945	1
orysj_Rice_201505_virNOG_elut.tidy	Rice_201505	Rice_leaf_IEX_fraction_34a_20150518	ENOG411E0AP	1	55.0887622095	orysj	0.013333333333333334	1	0.43263723560037853	1
orysj_Rice_201505_virNOG_elut.tidy	Rice_201505	Rice_leaf_IEX_fraction_34a_20150518	ENOG411E0B4	5	1998.69176159	orysj	0.06666666666666667	0.35714285714285715	0.5196669340365891	0.43809523809523804
orysj_Rice_201505_virNOG_elut.tidy	Rice_201505	Rice_leaf_IEX_fraction_34a_20150518	ENOG411E0CB	1	221.219422775	orysj	0.013333333333333334	1	1	1
orysj_Rice_201505_virNOG_elut.tidy	Rice_201505	Rice_leaf_IEX_fraction_34a_20150518	ENOG411E0CM	2	1595.20873323	orysj	0.02666666666666667	0.5	0.1791586049035516	0.6
orysj_Rice_201505_virNOG_elut.tidy	Rice_201505	Rice_leaf_IEX_fraction_34a_20150518	ENOG411E0I7	8	4354.15339162	orysj	0.10666666666666667	1	1	1
orysj_Rice_201505_virNOG_elut.tidy	Rice_201505	Rice_leaf_IEX_fraction_34a_20150518	ENOG411E0UD	6	1324.5691803	orysj	0.08	0.4	0.18803651748850156	0.4571428571428572
orysj_Rice_201505_virNOG_elut.tidy	Rice_201505	Rice_leaf_IEX_fraction_34a_20150518	ENOG411E0VP	1	133.278775073	orysj	0.013333333333333334	0.5	0.4829790320374058	0.47333333333333333
orysj_Rice_201505_virNOG_elut.tidy	Rice_201505	Rice_leaf_IEX_fraction_34a_20150518	ENOG411E0WJ	6	3109.68728308	orysj	0.08	0.23076923076923078	0.3830575466404288	0.4177777777777778
orysj_Rice_201505_virNOG_elut.tidy	Rice_201505	Rice_leaf_IEX_fraction_34a_20150518	ENOG411E0YB	1	152.401163428	orysj	0.013333333333333334	1	1	1
orysj_Rice_201505_virNOG_elut.tidy	Rice_201505	Rice_leaf_IEX_fraction_34a_20150518	ENOG411E0YV	1	449.075428234	orysj	0.013333333333333334	0.5	0.2892133525449794	0.9466666666666667
orysj_Rice_201505_virNOG_elut.tidy	Rice_201505	Rice_leaf_IEX_fraction_34a_20150518	ENOG411E12X	1	72.3087553936	orysj	0.013333333333333334	0.5	0.45893439457790136	0.6533333333333334
orysj_Rice_201505_virNOG_elut.tidy	Rice_201505	Rice_leaf_IEX_fraction_34a_20150518	ENOG411E138	1	174.907664356	orysj	0.013333333333333334	1	1	1
orysj_Rice_201505_virNOG_elut.tidy	Rice_201505	Rice_leaf_IEX_fraction_34a_20150518	ENOG411E189	1	316.99441993	orysj	0.013333333333333334	0.25	0.26202644231131317	0.22666666666666668
orysj_Rice_201505_virNOG_elut.tidy	Rice_201505	Rice_leaf_IEX_fraction_34a_20150518	ENOG411E1I3	1	557.542856724	orysj	0.013333333333333334	1	0.5287788435106044	0.9466666666666667
orysj_Rice_201505_virNOG_elut.tidy	Rice_201505	Rice_leaf_IEX_fraction_34a_20150518	ENOG411E1JJ	5	1201.32984132	orysj	0.06666666666666667	0.21739130434782608	0.259334630525328	0.47333333333333333
orysj_Rice_201505_virNOG_elut.tidy	Rice_201505	Rice_leaf_IEX_fraction_34a_20150518	ENOG411E1R4	30	18182.4420302	orysj	0.4	1	1	1
orysj_Rice_201505_virNOG_elut.tidy	Rice_201505	Rice_leaf_IEX_fraction_34a_20150518	ENOG411E1TQ	1	174.737520713	orysj	0.013333333333333334	0.5	0.5249182882912806	0.47333333333333333
orysj_Rice_201505_virNOG_elut.tidy	Rice_201505	Rice_leaf_IEX_fraction_34a_20150518	ENOG411E1VJ	2	850.879758759	orysj	0.02666666666666667	1	1	1
orysj_Rice_201505_virNOG_elut.tidy	Rice_201505	Rice_leaf_IEX_fraction_34a_20150518	ENOG411E1WN	1	9814.23121305	orysj	0.013333333333333334	1	1	1
orysj_Rice_201505_virNOG_elut.tidy	Rice_201505	Rice_leaf_IEX_fraction_34a_20150518	ENOG411E1ZV	1	354.399999733	orysj	0.013333333333333334	1	0.9659580640751299	0.9866666666666667
orysj_Rice_201505_virNOG_elut.tidy	Rice_201505	Rice_leaf_IEX_fraction_34a_20150518	ENOG411E214	2	2345.91641615	orysj	0.02666666666666667	0.6666666666666666	0.6439720427189299	0.6577777777777778
orysj_Rice_201505_virNOG_elut.tidy	Rice_201505	Rice_leaf_IEX_fraction_34a_20150518	ENOG411E249	1	754.044562333	orysj	0.013333333333333334	0.5	0.5890938697573332	0.47333333333333333
orysj_Rice_201505_virNOG_elut.tidy	Rice_201505	Rice_leaf_IEX_fraction_34a_20150518	ENOG411E255	1	26.8919370172	orysj	0.013333333333333334	0.5	0.14863822176971508	0.31333333333333335
orysj_Rice_201505_virNOG_elut.tidy	Rice_201505	Rice_leaf_IEX_fraction_34a_20150518	ENOG411E289	1	474.654005179	orysj	0.013333333333333334	1	1	1
orysj_Rice_201505_virNOG_elut.tidy	Rice_201505	Rice_leaf_IEX_fraction_34a_20150518	ENOG411E29C	1	98.8594586877	orysj	0.013333333333333334	0.5	0.5105480204568082	0.47333333333333333
orysj_Rice_201505_virNOG_elut.tidy	Rice_201505	Rice_leaf_IEX_fraction_34a_20150518	ENOG411E2EI	1	174.360606303	orysj	0.013333333333333334	0.3333333333333333	0.12362816294435927	0.5333333333333333
orysj_Rice_201505_virNOG_elut.tidy	Rice_201505	Rice_leaf_IEX_fraction_34a_20150518	ENOG411E2NU	2	2633.67544378	orysj	0.02666666666666667	0.6666666666666666	0.6787813423258268	0.6577777777777778
orysj_Rice_201505_virNOG_elut.tidy	Rice_201505	Rice_leaf_IEX_fraction_34a_20150518	ENOG411E2TZ	2	17572.516757	orysj	0.02666666666666667	1	1	1
orysj_Rice_201505_virNOG_elut.tidy	Rice_201505	Rice_leaf_IEX_fraction_34a_20150518	ENOG411E2VT	1	1990.97480498	orysj	0.013333333333333334	0.030303030303030304	0.017236608772712787	0.03434343434343434
orysj_Rice_201505_virNOG_elut.tidy	Rice_201505	Rice_leaf_IEX_fraction_34a_20150518	ENOG411E2WJ	3	2769.17637638	orysj	0.04	0.17647058823529413	0.36279331448565677	0.19999999999999998
orysj_Rice_201505_virNOG_elut.tidy	Rice_201505	Rice_leaf_IEX_fraction_34a_20150518	ENOG411E2XF	2	1969.149259	orysj	0.02666666666666667	1	0.9659580640757979	0.9466666666666667
orysj_Rice_201505_virNOG_elut.tidy	Rice_201505	Rice_leaf_IEX_fraction_34a_20150518	ENOG411E31A	4	2114.29109338	orysj	0.05333333333333334	0.4	0.5832214140811585	0.8533333333333334
orysj_Rice_201505_virNOG_elut.tidy	Rice_201505	Rice_leaf_IEX_fraction_34a_20150518	ENOG411E35E	1	1097.36476824	orysj	0.013333333333333334	1	1	1
orysj_Rice_201505_virNOG_elut.tidy	Rice_201505	Rice_leaf_IEX_fraction_34a_20150518	ENOG411E3EX	3	2181.47533833	orysj	0.04	1	1	1
orysj_Rice_201505_virNOG_elut.tidy	Rice_201505	Rice_leaf_IEX_fraction_34a_20150518	ENOG411E3MC	7	15005.4259313	orysj	0.09333333333333334	1	1	1
orysj_Rice_201505_virNOG_elut.tidy	Rice_201505	Rice_leaf_IEX_fraction_34a_20150518	ENOG411E3MR	5	4560.34998492	orysj	0.06666666666666667	0.5555555555555556	0.3618916078354456	0.5333333333333333
orysj_Rice_201505_virNOG_elut.tidy	Rice_201505	Rice_leaf_IEX_fraction_34a_20150518	ENOG411E3R4	1	346.697651225	orysj	0.013333333333333334	0.5	0.5890938697592178	0.47333333333333333
orysj_Rice_201505_virNOG_elut.tidy	Rice_201505	Rice_leaf_IEX_fraction_34a_20150518	ENOG411E3YN	2	1932.22365264	orysj	0.02666666666666667	0.015151515151515152	0.01029692742249547	0.02666666666666667
orysj_Rice_201505_virNOG_elut.tidy	Rice_201505	Rice_leaf_IEX_fraction_34a_20150518	ENOG411E43J	5	28227.5983461	orysj	0.06666666666666667	0.03164556962025317	0.04670686086059416	0.06666666666666667
orysj_Rice_201505_virNOG_elut.tidy	Rice_201505	Rice_leaf_IEX_fraction_34a_20150518	ENOG411E43P	2	4293.94831777	orysj	0.02666666666666667	0.6666666666666666	0.6560300307044623	0.6044444444444445
orysj_Rice_201505_virNOG_elut.tidy	Rice_201505	Rice_leaf_IEX_fraction_34a_20150518	ENOG411E4AR	2	379.179928146	orysj	0.02666666666666667	0.5	0.14285433515542198	0.6400000000000001
orysj_Rice_201505_virNOG_elut.tidy	Rice_201505	Rice_leaf_IEX_fraction_34a_20150518	ENOG411E4HI	1	360.496330004	orysj	0.013333333333333334	1	0.40579462257504545	1
orysj_Rice_201505_virNOG_elut.tidy	Rice_201505	Rice_leaf_IEX_fraction_34a_20150518	ENOG411E4KC	1	2658.99924612	orysj	0.013333333333333334	0.25	0.4196733415403952	0.42333333333333334
orysj_Rice_201505_virNOG_elut.tidy	Rice_201505	Rice_leaf_IEX_fraction_34a_20150518	ENOG411E4RY	2	2862.63221185	orysj	0.02666666666666667	0.05128205128205128	0.16632486855795867	0.13066666666666668
orysj_Rice_201505_virNOG_elut.tidy	Rice_201505	Rice_leaf_IEX_fraction_34a_20150518	ENOG411E4X3	1	7689.64774373	orysj	0.013333333333333334	0.5	1	0.8133333333333334
orysj_Rice_201505_virNOG_elut.tidy	Rice_201505	Rice_leaf_IEX_fraction_34a_20150518	ENOG411E4YT	1	377.652691197	orysj	0.013333333333333334	0.5	0.5890938697596896	0.47333333333333333
orysj_Rice_201505_virNOG_elut.tidy	Rice_201505	Rice_leaf_IEX_fraction_34a_20150518	ENOG411E56E	2	1068.16752008	orysj	0.02666666666666667	0.3333333333333333	0.3482840669643345	0.6311111111111112
orysj_Rice_201505_virNOG_elut.tidy	Rice_201505	Rice_leaf_IEX_fraction_34a_20150518	ENOG411E57B	2	4772.19119921	orysj	0.02666666666666667	0.2222222222222222	0.30032236497603093	0.21037037037037037
orysj_Rice_201505_virNOG_elut.tidy	Rice_201505	Rice_leaf_IEX_fraction_34a_20150518	ENOG411E587	3	7786.07134766	orysj	0.04	0.5	0.5183189612135811	0.4933333333333333
orysj_Rice_201505_virNOG_elut.tidy	Rice_201505	Rice_leaf_IEX_fraction_34a_20150518	ENOG411E596	9	19983.8565564	orysj	0.12	0.06428571428571428	0.10514437829986534	0.18857142857142856
orysj_Rice_201505_virNOG_elut.tidy	Rice_201505	Rice_leaf_IEX_fraction_34a_20150518	ENOG411E5D5	1	744.323914199	orysj	0.013333333333333334	0.5	0.4829790320369672	0.49333333333333335
orysj_Rice_201505_virNOG_elut.tidy	Rice_201505	Rice_leaf_IEX_fraction_34a_20150518	ENOG411E5EK	4	3752.71945599	orysj	0.05333333333333334	0.5714285714285714	0.5933643951958296	0.9466666666666667
orysj_Rice_201505_virNOG_elut.tidy	Rice_201505	Rice_leaf_IEX_fraction_34a_20150518	ENOG411E5UZ	1	662.260111861	orysj	0.013333333333333334	1	0.8699896303112935	1
orysj_Rice_201505_virNOG_elut.tidy	Rice_201505	Rice_leaf_IEX_fraction_34a_20150518	ENOG411E5VV	1	1609.82976514	orysj	0.013333333333333334	1	0.7895885095808227	0.5733333333333334
orysj_Rice_201505_virNOG_elut.tidy	Rice_201505	Rice_leaf_IEX_fraction_34a_20150518	ENOG411E5X2	2	2535.1032239	orysj	0.02666666666666667	0.6666666666666666	0.6147005862305862	0.6577777777777778
orysj_Rice_201505_virNOG_elut.tidy	Rice_201505	Rice_leaf_IEX_fraction_34a_20150518	ENOG411E612	1	1751.71266332	orysj	0.013333333333333334	0.3333333333333333	0.24710555127508502	0.3288888888888889
orysj_Rice_201505_virNOG_elut.tidy	Rice_201505	Rice_leaf_IEX_fraction_34a_20150518	ENOG411E636	1	140.759653614	orysj	0.013333333333333334	0.5	0.5831592153370299	0.9866666666666667
orysj_Rice_201505_virNOG_elut.tidy	Rice_201505	Rice_leaf_IEX_fraction_34a_20150518	ENOG411E662	1	2015.08204977	orysj	0.013333333333333334	1	1	1
orysj_Rice_201505_virNOG_elut.tidy	Rice_201505	Rice_leaf_IEX_fraction_34a_20150518	ENOG411E67W	2	3149.98951459	orysj	0.02666666666666667	0.05	0.056060748507766815	0.08133333333333334
orysj_Rice_201505_virNOG_elut.tidy	Rice_201505	Rice_leaf_IEX_fraction_34a_20150518	ENOG411E6EI	1	987.581882493	orysj	0.013333333333333334	0.125	0.189093412124037	0.128
orysj_Rice_201505_virNOG_elut.tidy	Rice_201505	Rice_leaf_IEX_fraction_34a_20150518	ENOG411E6W3	1	899.072982603	orysj	0.013333333333333334	0.3333333333333333	0.3840967946874032	0.49333333333333335
orysj_Rice_201505_virNOG_elut.tidy	Rice_201505	Rice_leaf_IEX_fraction_34a_20150518	ENOG411E6XE	3	2449.50233582	orysj	0.04	0.058823529411764705	0.040880118086389895	0.10352941176470588
orysj_Rice_201505_virNOG_elut.tidy	Rice_201505	Rice_leaf_IEX_fraction_34a_20150518	ENOG411E76R	2	1653.03838614	orysj	0.02666666666666667	0.5	0.696568133929601	0.6133333333333334
orysj_Rice_201505_virNOG_elut.tidy	Rice_201505	Rice_leaf_IEX_fraction_34a_20150518	ENOG411E790	1	53.063195115	orysj	0.013333333333333334	1	1	1
orysj_Rice_201505_virNOG_elut.tidy	Rice_201505	Rice_leaf_IEX_fraction_34a_20150518	ENOG411E819	1	145.300505252	orysj	0.013333333333333334	0.25	0.34341156373314957	0.35555555555555557
orysj_Rice_201505_virNOG_elut.tidy	Rice_201505	Rice_leaf_IEX_fraction_34a_20150518	ENOG411E8JX	1	2480.72828628	orysj	0.013333333333333334	0.5	0.5249182882937458	0.9466666666666667
orysj_Rice_201505_virNOG_elut.tidy	Rice_201505	Rice_leaf_IEX_fraction_34a_20150518	ENOG411E8YN	1	659.644206219	orysj	0.013333333333333334	1	0.818567719736792	1
orysj_Rice_201505_virNOG_elut.tidy	Rice_201505	Rice_leaf_IEX_fraction_34a_20150518	ENOG411E9KE	1	438.835923355	orysj	0.013333333333333334	1	0.9659580640754358	0.9866666666666667
orysj_Rice_201505_virNOG_elut.tidy	Rice_201505	Rice_leaf_IEX_fraction_34a_20150518	ENOG411E9KT	1	252.132180543	orysj	0.013333333333333334	1	0.12152738092672304	1
orysj_Rice_201505_virNOG_elut.tidy	Rice_201505	Rice_leaf_IEX_fraction_34a_20150518	ENOG411EB1N	6	893.996931332	orysj	0.08	0.75	0.525413901331352	0.7999999999999999
orysj_Rice_201505_virNOG_elut.tidy	Rice_201505	Rice_leaf_IEX_fraction_34a_20150518	ENOG411EB6Q	1	166.324232679	orysj	0.013333333333333334	1	1	1
orysj_Rice_201505_virNOG_elut.tidy	Rice_201505	Rice_leaf_IEX_fraction_34a_20150518	ENOG411EBU5	12	2805.26035336	orysj	0.16	0.8571428571428571	0.7357437861881304	0.8114285714285715
orysj_Rice_201505_virNOG_elut.tidy	Rice_201505	Rice_leaf_IEX_fraction_34a_20150518	ENOG411EC87	1	319.015331532	orysj	0.013333333333333334	0.5	0.3279185224792162	0.6
orysj_Rice_201505_virNOG_elut.tidy	Rice_201505	Rice_leaf_IEX_fraction_34a_20150518	ENOG411ECUF	1	558.849421802	orysj	0.013333333333333334	0.005649717514124294	0.022703319458431313	0.013333333333333334
orysj_Rice_201505_virNOG_elut.tidy	Rice_201505	Rice_leaf_IEX_fraction_34a_20150518	ENOG411ED51	2	1086.47281024	orysj	0.02666666666666667	0.1111111111111111	0.10710797631954129	0.10518518518518519
orysj_Rice_201505_virNOG_elut.tidy	Rice_201505	Rice_leaf_IEX_fraction_34a_20150518	ENOG411EEK6	1	533.203015053	orysj	0.013333333333333334	1	1	1
orysj_Rice_201505_virNOG_elut.tidy	Rice_201505	Rice_leaf_IEX_fraction_34a_20150518	ENOG411EEZI	1	1396.0894142	orysj	0.013333333333333334	0.08333333333333333	0.09566147053393821	0.10933333333333334
orysj_Rice_201505_virNOG_elut.tidy	Rice_201505	Rice_leaf_IEX_fraction_34a_20150518	ENOG411EF9Y	1	87.8325788666	orysj	0.013333333333333334	0.5	0.2744897152295033	0.8466666666666667
orysj_Rice_201505_virNOG_elut.tidy	Rice_201505	Rice_leaf_IEX_fraction_34a_20150518	ENOG411EFCX	1	112.880291973	orysj	0.013333333333333334	0.5	0.2096211538487791	0.45333333333333337
orysj_Rice_201505_virNOG_elut.tidy	Rice_201505	Rice_leaf_IEX_fraction_34a_20150518	ENOG411EFH4	1	154.814052123	orysj	0.013333333333333334	0.5	0.48297903203650394	0.49333333333333335
orysj_Rice_201505_virNOG_elut.tidy	Rice_201505	Rice_leaf_IEX_fraction_34a_20150518	ENOG411EFUF	2	355.656358158	orysj	0.02666666666666667	1	1	1
orysj_Rice_201505_virNOG_elut.tidy	Rice_201505	Rice_leaf_IEX_fraction_34a_20150518	ENOG411EGM9	2	3487.96449114	orysj	0.02666666666666667	1	1	1
orysj_Rice_201505_virNOG_elut.tidy	Rice_201505	Rice_leaf_IEX_fraction_34a_20150518	ENOG411EGTJ	1	178.283143101	orysj	0.013333333333333334	0.5	0.163254439294817	0.9466666666666667
orysj_Rice_201505_virNOG_elut.tidy	Rice_201505	Rice_leaf_IEX_fraction_34a_20150518	ENOG411EGTQ	1	165.182232062	orysj	0.013333333333333334	1	0.9659648668533973	1
orysj_Rice_201505_virNOG_elut.tidy	Rice_201505	Rice_leaf_IEX_fraction_34a_20150518	ENOG411EIXP	3	1133.56622629	orysj	0.04	1	0.9659580640750685	0.9866666666666666
orysj_Rice_201505_virNOG_elut.tidy	Rice_201505	Rice_leaf_IEX_fraction_34a_20150518	ENOG411EJ0S	2	498.830581063	orysj	0.02666666666666667	1	0.9659580640780593	0.9466666666666667
orysj_Rice_201505_virNOG_elut.tidy	Rice_201505	Rice_leaf_IEX_fraction_34a_20150518	ENOG411EJ3B	1	164.865545752	orysj	0.013333333333333334	1	1	0.9466666666666667
orysj_Rice_201505_virNOG_elut.tidy	Rice_201505	Rice_leaf_IEX_fraction_34a_20150518	ENOG411EJPW	1	330.64455894	orysj	0.013333333333333334	1	0.6076369046333447	1
orysj_Rice_201505_virNOG_elut.tidy	Rice_201505	Rice_leaf_IEX_fraction_34a_20150518	ENOG411EJZ3	2	545.215007973	orysj	0.02666666666666667	1	0.965958064076441	0.9866666666666667
orysj_Rice_201505_virNOG_elut.tidy	Rice_201505	Rice_leaf_IEX_fraction_34a_20150518	ENOG411EK3P	1	272.350327096	orysj	0.013333333333333334	1	1	1
orysj_Rice_201505_virNOG_elut.tidy	Rice_201505	Rice_leaf_IEX_fraction_34a_20150518	ENOG411EKB3	1	138.685058719	orysj	0.013333333333333334	0.5	0.1422470166346991	0.9600000000000001
orysj_Rice_201505_virNOG_elut.tidy	Rice_201505	Rice_leaf_IEX_fraction_34a_20150518	ENOG411EKD0	75	24547.24413	orysj	1	0.7575757575757576	0.6642861679700905	1
orysj_Rice_201505_virNOG_elut.tidy	Rice_201505	Rice_leaf_IEX_fraction_34a_20150518	ENOG411EKFX	47	11001.7512498	orysj	0.6266666666666667	1	1	1
orysj_Rice_201505_virNOG_elut.tidy	Rice_201505	Rice_leaf_IEX_fraction_34a_20150518	ENOG411EKFZ	1	127.310337697	orysj	0.013333333333333334	1	1	0.9466666666666667
orysj_Rice_201505_virNOG_elut.tidy	Rice_201505	Rice_leaf_IEX_fraction_34a_20150518	ENOG411EKG2	46	7546.541845	orysj	0.6133333333333333	1	1	1
orysj_Rice_201505_virNOG_elut.tidy	Rice_201505	Rice_leaf_IEX_fraction_34a_20150518	ENOG411EKJY	1	177.868426875	orysj	0.013333333333333334	1	1	1
orysj_Rice_201505_virNOG_elut.tidy	Rice_201505	Rice_leaf_IEX_fraction_34a_20150518	ENOG411EKQP	2	666.448817562	orysj	0.02666666666666667	0.08	0.16590366370045506	0.10074074074074074
orysj_Rice_201505_virNOG_elut.tidy	Rice_201505	Rice_leaf_IEX_fraction_34a_20150518	ENOG411EKWF	1	198.559511378	orysj	0.013333333333333334	1	1	1
orysj_Rice_201505_virNOG_elut.tidy	Rice_201505	Rice_leaf_IEX_fraction_34a_20150518	ENOG411EKXM	15	2534.75017496	orysj	0.2	0.2542372881355932	0.35593845273997776	0.38947368421052636
orysj_Rice_201505_virNOG_elut.tidy	Rice_201505	Rice_leaf_IEX_fraction_34a_20150518	ENOG411EM2G	1	2391.90847092	orysj	0.013333333333333334	0.25	0.49169561181931976	0.5733333333333334
orysj_Rice_201505_virNOG_elut.tidy	Rice_201505	Rice_leaf_IEX_fraction_34a_20150518	ENOG411EM2T	1	286.122087163	orysj	0.013333333333333334	0.25	0.08958250365575968	0.6400000000000001
orysj_Rice_201505_virNOG_elut.tidy	Rice_201505	Rice_leaf_IEX_fraction_34a_20150518	ENOG411EM58	2	194.440019441	orysj	0.02666666666666667	1	1	0.9466666666666667
orysj_Rice_201505_virNOG_elut.tidy	Rice_201505	Rice_leaf_IEX_fraction_34a_20150518	ENOG411EMBD	2	1042.7448024	orysj	0.02666666666666667	1	0.9659580640796285	0.9866666666666667
orysj_Rice_201505_virNOG_elut.tidy	Rice_201505	Rice_leaf_IEX_fraction_34a_20150518	ENOG411EMEJ	1	832.703298937	orysj	0.013333333333333334	1	0.869989630312196	1
orysj_Rice_201505_virNOG_elut.tidy	Rice_201505	Rice_leaf_IEX_fraction_34a_20150518	ENOG411EMHU	1	253.740081377	orysj	0.013333333333333334	1	1	1
orysj_Rice_201505_virNOG_elut.tidy	Rice_201505	Rice_leaf_IEX_fraction_34a_20150518	ENOG411EMPR	36	16785.711277	orysj	0.48	0.8372093023255814	0.9348443165584382	0.7925581395348837
orysj_Rice_201505_virNOG_elut.tidy	Rice_201505	Rice_leaf_IEX_fraction_34a_20150518	ENOG411EMQP	1	388.089876251	orysj	0.013333333333333334	0.5	1	1
orysj_Rice_201505_virNOG_elut.tidy	Rice_201505	Rice_leaf_IEX_fraction_34a_20150518	ENOG411EMRG	4	1563.94427743	orysj	0.05333333333333334	0.5	0.5377211733736641	0.9466666666666667
orysj_Rice_201505_virNOG_elut.tidy	Rice_201505	Rice_leaf_IEX_fraction_34a_20150518	tr|A0A0N7KCW2|A0A0N7KCW2_ORYSJ	2	2674.39460983	orysj	0.02666666666666667	1	1	1
orysj_Rice_201505_virNOG_elut.tidy	Rice_201505	Rice_leaf_IEX_fraction_34a_20150518	tr|A0A0N7KIW8|A0A0N7KIW8_ORYSJ	4	7359.65800444	orysj	0.05333333333333334	0.8	0.8241877529623464	0.8533333333333334
orysj_Rice_201505_virNOG_elut.tidy	Rice_201505	Rice_leaf_IEX_fraction_34a_20150518	tr|A0A0N7KJH9|A0A0N7KJH9_ORYSJ	1	566.656691778	orysj	0.013333333333333334	1	1	1
orysj_Rice_201505_virNOG_elut.tidy	Rice_201505	Rice_leaf_IEX_fraction_34a_20150518	tr|A0A0N7KPV5|A0A0N7KPV5_ORYSJ	1	1263.02464191	orysj	0.013333333333333334	1	0.9091434041002439	1
orysj_Rice_201505_virNOG_elut.tidy	Rice_201505	Rice_leaf_IEX_fraction_34a_20150518	tr|A0A0P0UXL3|A0A0P0UXL3_ORYSJ	1	2178.35095785	orysj	0.013333333333333334	1	1	1
orysj_Rice_201505_virNOG_elut.tidy	Rice_201505	Rice_leaf_IEX_fraction_34a_20150518	tr|A0A0P0V3W1|A0A0P0V3W1_ORYSJ	1	3077.42044729	orysj	0.013333333333333334	1	1	1
orysj_Rice_201505_virNOG_elut.tidy	Rice_201505	Rice_leaf_IEX_fraction_34a_20150518	tr|A0A0P0V4K6|A0A0P0V4K6_ORYSJ	2	3334.71852649	orysj	0.02666666666666667	1	1	1
orysj_Rice_201505_virNOG_elut.tidy	Rice_201505	Rice_leaf_IEX_fraction_34a_20150518	tr|A0A0P0V5D8|A0A0P0V5D8_ORYSJ	1	4575.48549521	orysj	0.013333333333333334	1	1	1
orysj_Rice_201505_virNOG_elut.tidy	Rice_201505	Rice_leaf_IEX_fraction_34a_20150518	tr|A0A0P0V5M4|A0A0P0V5M4_ORYSJ	1	749.500019305	orysj	0.013333333333333334	1	1	1
orysj_Rice_201505_virNOG_elut.tidy	Rice_201505	Rice_leaf_IEX_fraction_34a_20150518	tr|A0A0P0V5X4|A0A0P0V5X4_ORYSJ	1	3953.12876966	orysj	0.013333333333333334	1	1	1
orysj_Rice_201505_virNOG_elut.tidy	Rice_201505	Rice_leaf_IEX_fraction_34a_20150518	tr|A0A0P0V7W5|A0A0P0V7W5_ORYSJ	1	1344.78122792	orysj	0.013333333333333334	0.25	0.059719534967713185	0.2
orysj_Rice_201505_virNOG_elut.tidy	Rice_201505	Rice_leaf_IEX_fraction_34a_20150518	tr|A0A0P0V985|A0A0P0V985_ORYSJ	1	1804.32091701	orysj	0.013333333333333334	1	1	1
orysj_Rice_201505_virNOG_elut.tidy	Rice_201505	Rice_leaf_IEX_fraction_34a_20150518	tr|A0A0P0VAX9|A0A0P0VAX9_ORYSJ	1	5871.6884079	orysj	0.013333333333333334	1	1	1
orysj_Rice_201505_virNOG_elut.tidy	Rice_201505	Rice_leaf_IEX_fraction_34a_20150518	tr|A0A0P0VY12|A0A0P0VY12_ORYSJ	2	2600.82294344	orysj	0.02666666666666667	0.5	0.4722802412597496	1
orysj_Rice_201505_virNOG_elut.tidy	Rice_201505	Rice_leaf_IEX_fraction_34a_20150518	tr|A0A0P0W116|A0A0P0W116_ORYSJ	2	6459.30410473	orysj	0.02666666666666667	0.4	0.39906640716540487	0.49333333333333335
orysj_Rice_201505_virNOG_elut.tidy	Rice_201505	Rice_leaf_IEX_fraction_34a_20150518	tr|A0A0P0W4G6|A0A0P0W4G6_ORYSJ	2	1842.99081354	orysj	0.02666666666666667	1	1	0.9466666666666667
orysj_Rice_201505_virNOG_elut.tidy	Rice_201505	Rice_leaf_IEX_fraction_34a_20150518	tr|A0A0P0W4J6|A0A0P0W4J6_ORYSJ	2	2314.13028739	orysj	0.02666666666666667	0.6666666666666666	0.6868231274681451	0.7111111111111111
orysj_Rice_201505_virNOG_elut.tidy	Rice_201505	Rice_leaf_IEX_fraction_34a_20150518	tr|A0A0P0W8I9|A0A0P0W8I9_ORYSJ	2	3246.32839687	orysj	0.02666666666666667	1	0.9659580640782216	0.9466666666666667
orysj_Rice_201505_virNOG_elut.tidy	Rice_201505	Rice_leaf_IEX_fraction_34a_20150518	tr|A0A0P0WBD5|A0A0P0WBD5_ORYSJ	1	8290.62329047	orysj	0.013333333333333334	1	1	1
orysj_Rice_201505_virNOG_elut.tidy	Rice_201505	Rice_leaf_IEX_fraction_34a_20150518	tr|A0A0P0WDI9|A0A0P0WDI9_ORYSJ	2	3320.01289356	orysj	0.02666666666666667	1	1	1
orysj_Rice_201505_virNOG_elut.tidy	Rice_201505	Rice_leaf_IEX_fraction_34a_20150518	tr|A0A0P0WMZ0|A0A0P0WMZ0_ORYSJ	1	2508.13404067	orysj	0.013333333333333334	0.5	0.48297903203866654	0.49333333333333335
orysj_Rice_201505_virNOG_elut.tidy	Rice_201505	Rice_leaf_IEX_fraction_34a_20150518	tr|A0A0P0X4F4|A0A0P0X4F4_ORYSJ	2	8396.31112278	orysj	0.02666666666666667	1	1	1
orysj_Rice_201505_virNOG_elut.tidy	Rice_201505	Rice_leaf_IEX_fraction_34a_20150518	tr|A0A0P0X4M3|A0A0P0X4M3_ORYSJ	1	1037.77935096	orysj	0.013333333333333334	1	0.9659580640809986	0.9866666666666667
orysj_Rice_201505_virNOG_elut.tidy	Rice_201505	Rice_leaf_IEX_fraction_34a_20150518	tr|A0A0P0X729|A0A0P0X729_ORYSJ	1	485.958426779	orysj	0.013333333333333334	0.25	0.25755867280032396	0.26666666666666666
orysj_Rice_201505_virNOG_elut.tidy	Rice_201505	Rice_leaf_IEX_fraction_34a_20150518	tr|A0A0P0XH10|A0A0P0XH10_ORYSJ	1	1293.04168093	orysj	0.013333333333333334	0.25	0.25755867280099404	0.26666666666666666
orysj_Rice_201505_virNOG_elut.tidy	Rice_201505	Rice_leaf_IEX_fraction_34a_20150518	tr|A0A0P0XW90|A0A0P0XW90_ORYSJ	1	647.082749616	orysj	0.013333333333333334	1	1	1
orysj_Rice_201505_virNOG_elut.tidy	Rice_201505	Rice_leaf_IEX_fraction_34a_20150518	tr|A0A0P0Y081|A0A0P0Y081_ORYSJ	2	5857.50558566	orysj	0.02666666666666667	0.5	0.39212816461371713	0.47333333333333333
orysj_Rice_201505_virNOG_elut.tidy	Rice_201505	Rice_leaf_IEX_fraction_34a_20150518	tr|A0A0P0Y1Q5|A0A0P0Y1Q5_ORYSJ	1	1882.76965253	orysj	0.013333333333333334	1	1	1
orysj_Rice_201505_virNOG_elut.tidy	Rice_201505	Rice_leaf_IEX_fraction_34a_20150518	tr|A0A0P0Y915|A0A0P0Y915_ORYSJ	1	1135.30304891	orysj	0.013333333333333334	1	1	1
orysj_Rice_201505_virNOG_elut.tidy	Rice_201505	Rice_leaf_IEX_fraction_34a_20150518	tr|B9F8M1|B9F8M1_ORYSJ	3	2576.66229314	orysj	0.04	0.42857142857142855	0.5062245700967974	0.92
orysj_Rice_201505_virNOG_elut.tidy	Rice_201505	Rice_leaf_IEX_fraction_34a_20150518	tr|B9FIS4|B9FIS4_ORYSJ	1	567.423826288	orysj	0.013333333333333334	0.5	0.4829790320400128	0.49333333333333335
orysj_Rice_201505_virNOG_elut.tidy	Rice_201505	Rice_leaf_IEX_fraction_34a_20150518	tr|Q5VQC4|Q5VQC4_ORYSJ	1	2579.79501326	orysj	0.013333333333333334	1	0.28570867031125124	1
orysj_Rice_201505_virNOG_elut.tidy	Rice_201505	Rice_leaf_IEX_fraction_34a_20150518	tr|Q7F1R9|Q7F1R9_ORYSJ	1	1607.87056591	orysj	0.013333333333333334	1	1	1
orysj_Rice_201505_virNOG_elut.tidy	Rice_201505	Rice_leaf_IEX_fraction_34a_20150518	tr|Q7X6S3|Q7X6S3_ORYSJ	1	1521.71643603	orysj	0.013333333333333334	1	1	1
orysj_Rice_201505_virNOG_elut.tidy	Rice_201505	Rice_leaf_IEX_fraction_35a_20150518	ENOG411DPN6	1	157.095902676	orysj	0.014084507042253521	0.1111111111111111	0.081125037896004	0.2605633802816901
orysj_Rice_201505_virNOG_elut.tidy	Rice_201505	Rice_leaf_IEX_fraction_35a_20150518	ENOG411DPR7	1	225.270558072	orysj	0.014084507042253521	1	1	1
orysj_Rice_201505_virNOG_elut.tidy	Rice_201505	Rice_leaf_IEX_fraction_35a_20150518	ENOG411DPRH	4	2422.61303553	orysj	0.056338028169014086	0.8	0.8198676931326196	1
orysj_Rice_201505_virNOG_elut.tidy	Rice_201505	Rice_leaf_IEX_fraction_35a_20150518	ENOG411DPSD	1	141.128553776	orysj	0.014084507042253521	0.015151515151515152	0.041696547772794516	0.040119504908237305
orysj_Rice_201505_virNOG_elut.tidy	Rice_201505	Rice_leaf_IEX_fraction_35a_20150518	ENOG411DPTA	1	116.661114039	orysj	0.014084507042253521	1	0.46537757011114594	1
orysj_Rice_201505_virNOG_elut.tidy	Rice_201505	Rice_leaf_IEX_fraction_35a_20150518	ENOG411DPU7	1	471.57429593	orysj	0.014084507042253521	0.5	0.4613429275034048	1
orysj_Rice_201505_virNOG_elut.tidy	Rice_201505	Rice_leaf_IEX_fraction_35a_20150518	ENOG411DPVX	3	648.987073158	orysj	0.04225352112676056	0.04918032786885246	0.0170912656605787	0.04433156314938813
orysj_Rice_201505_virNOG_elut.tidy	Rice_201505	Rice_leaf_IEX_fraction_35a_20150518	ENOG411DPVY	2	1001.16491174	orysj	0.028169014084507043	0.3333333333333333	0.6742493931144095	0.49577464788732395
orysj_Rice_201505_virNOG_elut.tidy	Rice_201505	Rice_leaf_IEX_fraction_35a_20150518	ENOG411DPWH	6	686.612174874	orysj	0.08450704225352113	0.24	0.22520611708837698	0.676056338028169
orysj_Rice_201505_virNOG_elut.tidy	Rice_201505	Rice_leaf_IEX_fraction_35a_20150518	ENOG411DPYQ	5	815.310768464	orysj	0.07042253521126761	0.08333333333333333	0.09836630593581994	0.1222428913101249
orysj_Rice_201505_virNOG_elut.tidy	Rice_201505	Rice_leaf_IEX_fraction_35a_20150518	ENOG411DQ1D	1	243.745985136	orysj	0.014084507042253521	1	0.8120192523206248	1
orysj_Rice_201505_virNOG_elut.tidy	Rice_201505	Rice_leaf_IEX_fraction_35a_20150518	ENOG411DQ1F	4	2710.82044838	orysj	0.056338028169014086	0.23529411764705882	0.3220908794451081	0.3206933911159263
orysj_Rice_201505_virNOG_elut.tidy	Rice_201505	Rice_leaf_IEX_fraction_35a_20150518	ENOG411DQ1S	9	3240.91322399	orysj	0.1267605633802817	0.5294117647058824	0.44017486803430245	0.5862676056338028
orysj_Rice_201505_virNOG_elut.tidy	Rice_201505	Rice_leaf_IEX_fraction_35a_20150518	ENOG411DQ20	1	108.729637347	orysj	0.014084507042253521	0.043478260869565216	0.07964774940953497	0.09675443968156767
orysj_Rice_201505_virNOG_elut.tidy	Rice_201505	Rice_leaf_IEX_fraction_35a_20150518	ENOG411DQ47	1	461.650732485	orysj	0.014084507042253521	0.07692307692307693	0.09552768382487682	0.09967497291440955
orysj_Rice_201505_virNOG_elut.tidy	Rice_201505	Rice_leaf_IEX_fraction_35a_20150518	ENOG411DQ52	19	11616.4881035	orysj	0.2676056338028169	0.2714285714285714	0.35805642193439463	0.3517102615694164
orysj_Rice_201505_virNOG_elut.tidy	Rice_201505	Rice_leaf_IEX_fraction_35a_20150518	ENOG411DQ5R	2	456.686746114	orysj	0.028169014084507043	1	0.891060517243126	1
orysj_Rice_201505_virNOG_elut.tidy	Rice_201505	Rice_leaf_IEX_fraction_35a_20150518	ENOG411DQ83	1	271.737964062	orysj	0.014084507042253521	0.16666666666666666	0.16116831497158557	0.323943661971831
orysj_Rice_201505_virNOG_elut.tidy	Rice_201505	Rice_leaf_IEX_fraction_35a_20150518	ENOG411DQ9B	4	2553.86699826	orysj	0.056338028169014086	0.18181818181818182	0.2063703332389201	0.4169014084507042
orysj_Rice_201505_virNOG_elut.tidy	Rice_201505	Rice_leaf_IEX_fraction_35a_20150518	ENOG411DQ9S	2	1602.31934783	orysj	0.028169014084507043	0.6666666666666666	0.478099305583715	1
orysj_Rice_201505_virNOG_elut.tidy	Rice_201505	Rice_leaf_IEX_fraction_35a_20150518	ENOG411DQ9T	1	91.5406389455	orysj	0.014084507042253521	0.3333333333333333	0.5232556800739254	1
orysj_Rice_201505_virNOG_elut.tidy	Rice_201505	Rice_leaf_IEX_fraction_35a_20150518	ENOG411DQAF	2	558.336598033	orysj	0.028169014084507043	0.05	0.03668925816756794	0.05295774647887324
orysj_Rice_201505_virNOG_elut.tidy	Rice_201505	Rice_leaf_IEX_fraction_35a_20150518	ENOG411DQB7	6	2424.89636544	orysj	0.08450704225352113	0.3157894736842105	0.5936863551853652	1
orysj_Rice_201505_virNOG_elut.tidy	Rice_201505	Rice_leaf_IEX_fraction_35a_20150518	ENOG411DQBJ	46	17478.3164132	orysj	0.647887323943662	0.22885572139303484	0.2366894359512335	0.647887323943662
orysj_Rice_201505_virNOG_elut.tidy	Rice_201505	Rice_leaf_IEX_fraction_35a_20150518	ENOG411DQBR	5	2013.36582052	orysj	0.07042253521126761	0.21739130434782608	0.16467785844110672	0.16549295774647887
orysj_Rice_201505_virNOG_elut.tidy	Rice_201505	Rice_leaf_IEX_fraction_35a_20150518	ENOG411DQBZ	27	4061.41342234	orysj	0.38028169014084506	0.08083832335329341	0.05335429962779131	0.38028169014084506
orysj_Rice_201505_virNOG_elut.tidy	Rice_201505	Rice_leaf_IEX_fraction_35a_20150518	ENOG411DQEB	2	302.198690507	orysj	0.028169014084507043	0.5	0.2574375594286905	0.528169014084507
orysj_Rice_201505_virNOG_elut.tidy	Rice_201505	Rice_leaf_IEX_fraction_35a_20150518	ENOG411DQEH	1	156.402130318	orysj	0.014084507042253521	0.3333333333333333	0.1467028995566449	0.8309859154929577
orysj_Rice_201505_virNOG_elut.tidy	Rice_201505	Rice_leaf_IEX_fraction_35a_20150518	ENOG411DQG6	11	10674.4658183	orysj	0.15492957746478872	1	0.4584577965025802	0.9915492957746478
orysj_Rice_201505_virNOG_elut.tidy	Rice_201505	Rice_leaf_IEX_fraction_35a_20150518	ENOG411DQH0	2	710.231896131	orysj	0.028169014084507043	0.16666666666666666	0.07142406577148634	0.295774647887324
orysj_Rice_201505_virNOG_elut.tidy	Rice_201505	Rice_leaf_IEX_fraction_35a_20150518	ENOG411DQH4	5	3417.40138636	orysj	0.07042253521126761	0.1282051282051282	0.18735485852119718	0.29510395707578807
orysj_Rice_201505_virNOG_elut.tidy	Rice_201505	Rice_leaf_IEX_fraction_35a_20150518	ENOG411DQJJ	2	591.816153005	orysj	0.028169014084507043	0.3333333333333333	0.5166372317061726	0.528169014084507
orysj_Rice_201505_virNOG_elut.tidy	Rice_201505	Rice_leaf_IEX_fraction_35a_20150518	ENOG411DQKT	1	738.04218122	orysj	0.014084507042253521	0.5	1	1
orysj_Rice_201505_virNOG_elut.tidy	Rice_201505	Rice_leaf_IEX_fraction_35a_20150518	ENOG411DQM5	2	316.576232772	orysj	0.028169014084507043	1	1	1
orysj_Rice_201505_virNOG_elut.tidy	Rice_201505	Rice_leaf_IEX_fraction_35a_20150518	ENOG411DQPR	8	688.546578248	orysj	0.11267605633802817	1	0.8692132426708641	1
orysj_Rice_201505_virNOG_elut.tidy	Rice_201505	Rice_leaf_IEX_fraction_35a_20150518	ENOG411DQS4	2	429.300802864	orysj	0.028169014084507043	0.5	0.7848835201108746	1
orysj_Rice_201505_virNOG_elut.tidy	Rice_201505	Rice_leaf_IEX_fraction_35a_20150518	ENOG411DQS5	1	1069.52344594	orysj	0.014084507042253521	0.030303030303030304	0.06730640436000933	0.07084933845497225
orysj_Rice_201505_virNOG_elut.tidy	Rice_201505	Rice_leaf_IEX_fraction_35a_20150518	ENOG411DQSK	2	676.277980939	orysj	0.028169014084507043	0.07407407407407407	0.10868379697134418	0.14501825769431403
orysj_Rice_201505_virNOG_elut.tidy	Rice_201505	Rice_leaf_IEX_fraction_35a_20150518	ENOG411DQSW	1	70.6914423337	orysj	0.014084507042253521	0.5	0.17480100307232768	0.6338028169014085
orysj_Rice_201505_virNOG_elut.tidy	Rice_201505	Rice_leaf_IEX_fraction_35a_20150518	ENOG411DQU7	2	84.942925797	orysj	0.028169014084507043	1	0.5157386079070626	1
orysj_Rice_201505_virNOG_elut.tidy	Rice_201505	Rice_leaf_IEX_fraction_35a_20150518	ENOG411DQV9	2	1070.48569196	orysj	0.028169014084507043	0.25	0.19218952332791767	0.6056338028169014
orysj_Rice_201505_virNOG_elut.tidy	Rice_201505	Rice_leaf_IEX_fraction_35a_20150518	ENOG411DQVH	19	3699.09086878	orysj	0.2676056338028169	0.1532258064516129	0.1753103124507393	0.2794992175273865
orysj_Rice_201505_virNOG_elut.tidy	Rice_201505	Rice_leaf_IEX_fraction_35a_20150518	ENOG411DQWR	3	181.311842406	orysj	0.04225352112676056	1	0.2540025565448098	0.6619718309859155
orysj_Rice_201505_virNOG_elut.tidy	Rice_201505	Rice_leaf_IEX_fraction_35a_20150518	ENOG411DQXN	1	32.7080478481	orysj	0.014084507042253521	0.25	0.03225691224408016	0.47887323943661975
orysj_Rice_201505_virNOG_elut.tidy	Rice_201505	Rice_leaf_IEX_fraction_35a_20150518	ENOG411DQYV	1	498.245469617	orysj	0.014084507042253521	0.5	0.7349307909190426	0.8943661971830986
orysj_Rice_201505_virNOG_elut.tidy	Rice_201505	Rice_leaf_IEX_fraction_35a_20150518	ENOG411DQZ5	1	115.398746075	orysj	0.014084507042253521	1	0.2660944828553546	0.6901408450704226
orysj_Rice_201505_virNOG_elut.tidy	Rice_201505	Rice_leaf_IEX_fraction_35a_20150518	ENOG411DQZ9	3	1738.15365743	orysj	0.04225352112676056	0.1	0.14120017818036998	0.13404565322972317
orysj_Rice_201505_virNOG_elut.tidy	Rice_201505	Rice_leaf_IEX_fraction_35a_20150518	ENOG411DQZA	5	3683.77345732	orysj	0.07042253521126761	0.04504504504504504	0.0322320724620605	0.07993909402360107
orysj_Rice_201505_virNOG_elut.tidy	Rice_201505	Rice_leaf_IEX_fraction_35a_20150518	ENOG411DQZC	7	1116.52280237	orysj	0.09859154929577464	0.11290322580645161	0.1606702735286647	0.2667771333885667
orysj_Rice_201505_virNOG_elut.tidy	Rice_201505	Rice_leaf_IEX_fraction_35a_20150518	ENOG411DQZY	2	528.257057073	orysj	0.028169014084507043	0.06666666666666667	0.07187769555565518	0.12261806130903065
orysj_Rice_201505_virNOG_elut.tidy	Rice_201505	Rice_leaf_IEX_fraction_35a_20150518	ENOG411DR0M	2	64.2641449665	orysj	0.028169014084507043	0.5	0.18848589309696873	0.6056338028169014
orysj_Rice_201505_virNOG_elut.tidy	Rice_201505	Rice_leaf_IEX_fraction_35a_20150518	ENOG411DR1J	2	337.224876708	orysj	0.028169014084507043	0.14285714285714285	0.06826487829505885	0.3943661971830986
orysj_Rice_201505_virNOG_elut.tidy	Rice_201505	Rice_leaf_IEX_fraction_35a_20150518	ENOG411DR1Y	1	302.106566122	orysj	0.014084507042253521	0.07142857142857142	0.08187251961961127	0.30359937402190923
orysj_Rice_201505_virNOG_elut.tidy	Rice_201505	Rice_leaf_IEX_fraction_35a_20150518	ENOG411DR35	1	196.940378973	orysj	0.014084507042253521	0.5	0.7110254222306093	0.33802816901408456
orysj_Rice_201505_virNOG_elut.tidy	Rice_201505	Rice_leaf_IEX_fraction_35a_20150518	ENOG411DR3T	1	149.826173057	orysj	0.014084507042253521	1	1	1
orysj_Rice_201505_virNOG_elut.tidy	Rice_201505	Rice_leaf_IEX_fraction_35a_20150518	ENOG411DR48	1	1230.42326338	orysj	0.014084507042253521	1	0.3769717861933319	0.6056338028169014
orysj_Rice_201505_virNOG_elut.tidy	Rice_201505	Rice_leaf_IEX_fraction_35a_20150518	ENOG411DR5N	1	466.191027712	orysj	0.014084507042253521	0.1111111111111111	0.08441074314687629	0.08450704225352114
orysj_Rice_201505_virNOG_elut.tidy	Rice_201505	Rice_leaf_IEX_fraction_35a_20150518	ENOG411DR9B	63	4500.90575027	orysj	0.8873239436619719	1	0.9292800247232224	1
orysj_Rice_201505_virNOG_elut.tidy	Rice_201505	Rice_leaf_IEX_fraction_35a_20150518	ENOG411DRBH	2	337.108889378	orysj	0.028169014084507043	1	0.8198676931326969	1
orysj_Rice_201505_virNOG_elut.tidy	Rice_201505	Rice_leaf_IEX_fraction_35a_20150518	ENOG411DRE4	7	3481.36689086	orysj	0.09859154929577464	0.35	0.2932517513026978	0.36971830985915494
orysj_Rice_201505_virNOG_elut.tidy	Rice_201505	Rice_leaf_IEX_fraction_35a_20150518	ENOG411DRGR	1	188.071275127	orysj	0.014084507042253521	1	1	1
orysj_Rice_201505_virNOG_elut.tidy	Rice_201505	Rice_leaf_IEX_fraction_35a_20150518	ENOG411DRGX	2	312.607438758	orysj	0.028169014084507043	1	0.8198676931325902	1
orysj_Rice_201505_virNOG_elut.tidy	Rice_201505	Rice_leaf_IEX_fraction_35a_20150518	ENOG411DRJ0	1	438.592518871	orysj	0.014084507042253521	0.05263157894736842	0.07649837228902619	0.09414381022979984
orysj_Rice_201505_virNOG_elut.tidy	Rice_201505	Rice_leaf_IEX_fraction_35a_20150518	ENOG411DRJU	2	403.626315839	orysj	0.028169014084507043	0.6666666666666666	0.48499684851255204	1
orysj_Rice_201505_virNOG_elut.tidy	Rice_201505	Rice_leaf_IEX_fraction_35a_20150518	ENOG411DRKE	4	596.59479275	orysj	0.056338028169014086	1	0.8487611663724771	1
orysj_Rice_201505_virNOG_elut.tidy	Rice_201505	Rice_leaf_IEX_fraction_35a_20150518	ENOG411DRNP	4	2173.37056627	orysj	0.056338028169014086	0.4	0.2652002919901879	0.33098591549295775
orysj_Rice_201505_virNOG_elut.tidy	Rice_201505	Rice_leaf_IEX_fraction_35a_20150518	ENOG411DRPK	2	910.730988933	orysj	0.028169014084507043	0.0625	0.08458442500859994	0.17693661971830987
orysj_Rice_201505_virNOG_elut.tidy	Rice_201505	Rice_leaf_IEX_fraction_35a_20150518	ENOG411DRQT	7	966.536263765	orysj	0.09859154929577464	0.04895104895104895	0.06634690974788496	0.09859154929577464
orysj_Rice_201505_virNOG_elut.tidy	Rice_201505	Rice_leaf_IEX_fraction_35a_20150518	ENOG411DRR5	47	10810.1472426	orysj	0.6619718309859155	0.11959287531806616	0.03142636885788055	0.6619718309859155
orysj_Rice_201505_virNOG_elut.tidy	Rice_201505	Rice_leaf_IEX_fraction_35a_20150518	ENOG411DRR9	1	522.133951037	orysj	0.014084507042253521	0.5	0.7848835201107929	1
orysj_Rice_201505_virNOG_elut.tidy	Rice_201505	Rice_leaf_IEX_fraction_35a_20150518	ENOG411DRS1	1	102.370040535	orysj	0.014084507042253521	0.5	0.4243805831876892	0.528169014084507
orysj_Rice_201505_virNOG_elut.tidy	Rice_201505	Rice_leaf_IEX_fraction_35a_20150518	ENOG411DRS5	22	2406.52739052	orysj	0.30985915492957744	1	0.9763163074714643	1
orysj_Rice_201505_virNOG_elut.tidy	Rice_201505	Rice_leaf_IEX_fraction_35a_20150518	ENOG411DRTR	2	492.169305353	orysj	0.028169014084507043	0.07407407407407407	0.1100325080467503	0.13041210224308816
orysj_Rice_201505_virNOG_elut.tidy	Rice_201505	Rice_leaf_IEX_fraction_35a_20150518	ENOG411DRU5	4	225.592769967	orysj	0.056338028169014086	1	0.09426896829024001	1
orysj_Rice_201505_virNOG_elut.tidy	Rice_201505	Rice_leaf_IEX_fraction_35a_20150518	ENOG411DRVJ	33	6366.80396218	orysj	0.4647887323943662	0.42857142857142855	0.5122431664565853	1
orysj_Rice_201505_virNOG_elut.tidy	Rice_201505	Rice_leaf_IEX_fraction_35a_20150518	ENOG411DRYQ	3	1262.27577903	orysj	0.04225352112676056	0.375	0.3609804777041285	0.6901408450704225
orysj_Rice_201505_virNOG_elut.tidy	Rice_201505	Rice_leaf_IEX_fraction_35a_20150518	ENOG411DRZE	1	102.278475203	orysj	0.014084507042253521	1	1	1
orysj_Rice_201505_virNOG_elut.tidy	Rice_201505	Rice_leaf_IEX_fraction_35a_20150518	ENOG411DRZJ	1	250.212987477	orysj	0.014084507042253521	0.3333333333333333	0.12614016134332026	0.23004694835680753
orysj_Rice_201505_virNOG_elut.tidy	Rice_201505	Rice_leaf_IEX_fraction_35a_20150518	ENOG411DS0V	2	243.854278181	orysj	0.028169014084507043	1	0.8910605172438874	1
orysj_Rice_201505_virNOG_elut.tidy	Rice_201505	Rice_leaf_IEX_fraction_35a_20150518	ENOG411DS18	2	1891.08051726	orysj	0.028169014084507043	0.25	0.22969160043285522	0.5183098591549296
orysj_Rice_201505_virNOG_elut.tidy	Rice_201505	Rice_leaf_IEX_fraction_35a_20150518	ENOG411DS7A	1	72.9365413369	orysj	0.014084507042253521	0.5	0.02178811434691824	0.04929577464788733
orysj_Rice_201505_virNOG_elut.tidy	Rice_201505	Rice_leaf_IEX_fraction_35a_20150518	ENOG411DS7N	6	1643.39372344	orysj	0.08450704225352113	1	1	1
orysj_Rice_201505_virNOG_elut.tidy	Rice_201505	Rice_leaf_IEX_fraction_35a_20150518	ENOG411DS8M	4	3208.49888541	orysj	0.056338028169014086	0.3076923076923077	0.01692007123164262	0.06259780907668232
orysj_Rice_201505_virNOG_elut.tidy	Rice_201505	Rice_leaf_IEX_fraction_35a_20150518	ENOG411DS98	18	1363.49969069	orysj	0.2535211267605634	0.5	0.32545440847946067	0.8933601609657947
orysj_Rice_201505_virNOG_elut.tidy	Rice_201505	Rice_leaf_IEX_fraction_35a_20150518	ENOG411DS9E	1	237.446261329	orysj	0.014084507042253521	0.16666666666666666	0.12002683160820993	0.176056338028169
orysj_Rice_201505_virNOG_elut.tidy	Rice_201505	Rice_leaf_IEX_fraction_35a_20150518	ENOG411DSAS	1	178.587984592	orysj	0.014084507042253521	1	1	1
orysj_Rice_201505_virNOG_elut.tidy	Rice_201505	Rice_leaf_IEX_fraction_35a_20150518	ENOG411DSBB	3	1343.99782883	orysj	0.04225352112676056	1	1	1
orysj_Rice_201505_virNOG_elut.tidy	Rice_201505	Rice_leaf_IEX_fraction_35a_20150518	ENOG411DSBV	3	1323.7958089	orysj	0.04225352112676056	1	0.8487611663685455	1
orysj_Rice_201505_virNOG_elut.tidy	Rice_201505	Rice_leaf_IEX_fraction_35a_20150518	ENOG411DSDD	1	35.4950598408	orysj	0.014084507042253521	0.5	0.036280660993907025	0.09859154929577466
orysj_Rice_201505_virNOG_elut.tidy	Rice_201505	Rice_leaf_IEX_fraction_35a_20150518	ENOG411DSDF	4	2896.13338256	orysj	0.056338028169014086	0.047619047619047616	0.07189740807295408	0.09680618924816506
orysj_Rice_201505_virNOG_elut.tidy	Rice_201505	Rice_leaf_IEX_fraction_35a_20150518	ENOG411DSG9	9	2286.94670554	orysj	0.1267605633802817	0.2571428571428571	0.3538721447027683	0.3755868544600939
orysj_Rice_201505_virNOG_elut.tidy	Rice_201505	Rice_leaf_IEX_fraction_35a_20150518	ENOG411DSGW	1	191.216279728	orysj	0.014084507042253521	0.2	0.1846623739221331	0.352112676056338
orysj_Rice_201505_virNOG_elut.tidy	Rice_201505	Rice_leaf_IEX_fraction_35a_20150518	ENOG411DSHW	17	65163.0011077	orysj	0.23943661971830985	1	1	1
orysj_Rice_201505_virNOG_elut.tidy	Rice_201505	Rice_leaf_IEX_fraction_35a_20150518	ENOG411DSI3	17	2991.78236098	orysj	0.23943661971830985	0.5666666666666667	0.49220396406154077	0.5985915492957746
orysj_Rice_201505_virNOG_elut.tidy	Rice_201505	Rice_leaf_IEX_fraction_35a_20150518	ENOG411DSIS	5	632.252248768	orysj	0.07042253521126761	0.5	0.432445704746795	1
orysj_Rice_201505_virNOG_elut.tidy	Rice_201505	Rice_leaf_IEX_fraction_35a_20150518	ENOG411DSK1	10	1743.03149338	orysj	0.14084507042253522	1	1	1
orysj_Rice_201505_virNOG_elut.tidy	Rice_201505	Rice_leaf_IEX_fraction_35a_20150518	ENOG411DSKG	1	326.276417604	orysj	0.014084507042253521	0.5	0.34439583203907415	0.33802816901408456
orysj_Rice_201505_virNOG_elut.tidy	Rice_201505	Rice_leaf_IEX_fraction_35a_20150518	ENOG411DSM6	1	432.431845997	orysj	0.014084507042253521	0.5	0.2414674875050351	1
orysj_Rice_201505_virNOG_elut.tidy	Rice_201505	Rice_leaf_IEX_fraction_35a_20150518	ENOG411DSPZ	2	439.009477644	orysj	0.028169014084507043	0.10526315789473684	0.14373631996369654	0.19561815336463226
orysj_Rice_201505_virNOG_elut.tidy	Rice_201505	Rice_leaf_IEX_fraction_35a_20150518	ENOG411DSS4	1	161.453878714	orysj	0.014084507042253521	0.5	1	1
orysj_Rice_201505_virNOG_elut.tidy	Rice_201505	Rice_leaf_IEX_fraction_35a_20150518	ENOG411DST3	1	655.017468854	orysj	0.014084507042253521	0.3333333333333333	0.17822600268154037	0.33802816901408456
orysj_Rice_201505_virNOG_elut.tidy	Rice_201505	Rice_leaf_IEX_fraction_35a_20150518	ENOG411DSUZ	8	2131.89947127	orysj	0.11267605633802817	0.4444444444444444	0.3920524246341304	0.6009389671361502
orysj_Rice_201505_virNOG_elut.tidy	Rice_201505	Rice_leaf_IEX_fraction_35a_20150518	ENOG411DSV0	12	6076.94957919	orysj	0.16901408450704225	1	1	1
orysj_Rice_201505_virNOG_elut.tidy	Rice_201505	Rice_leaf_IEX_fraction_35a_20150518	ENOG411DSY9	4	313.467069294	orysj	0.056338028169014086	0.2	0.20415129739825513	0.3466955579631636
orysj_Rice_201505_virNOG_elut.tidy	Rice_201505	Rice_leaf_IEX_fraction_35a_20150518	ENOG411DSYT	1	700.800829073	orysj	0.014084507042253521	0.16666666666666666	0.17293769168093123	0.30985915492957744
orysj_Rice_201505_virNOG_elut.tidy	Rice_201505	Rice_leaf_IEX_fraction_35a_20150518	ENOG411DSZ2	7	3480.4301222	orysj	0.09859154929577464	0.3684210526315789	0.3452845052347244	0.8873239436619719
orysj_Rice_201505_virNOG_elut.tidy	Rice_201505	Rice_leaf_IEX_fraction_35a_20150518	ENOG411DT02	1	271.479903317	orysj	0.014084507042253521	0.25	0.5448283139108441	0.9577464788732395
orysj_Rice_201505_virNOG_elut.tidy	Rice_201505	Rice_leaf_IEX_fraction_35a_20150518	ENOG411DT13	1	144.430051775	orysj	0.014084507042253521	0.5	0.31846629123418696	1
orysj_Rice_201505_virNOG_elut.tidy	Rice_201505	Rice_leaf_IEX_fraction_35a_20150518	ENOG411DT28	71	7797.49978285	orysj	1	0.5461538461538461	0.2224277056413609	1
orysj_Rice_201505_virNOG_elut.tidy	Rice_201505	Rice_leaf_IEX_fraction_35a_20150518	ENOG411DT3B	6	3472.3634585	orysj	0.08450704225352113	0.04316546762589928	0.056174516266558505	0.08450704225352113
orysj_Rice_201505_virNOG_elut.tidy	Rice_201505	Rice_leaf_IEX_fraction_35a_20150518	ENOG411DT3X	1	218.804698196	orysj	0.014084507042253521	0.2	0.23770388069398435	0.2591549295774648
orysj_Rice_201505_virNOG_elut.tidy	Rice_201505	Rice_leaf_IEX_fraction_35a_20150518	ENOG411DT41	1	61.1483076348	orysj	0.014084507042253521	1	0.018423773160941945	0.09859154929577466
orysj_Rice_201505_virNOG_elut.tidy	Rice_201505	Rice_leaf_IEX_fraction_35a_20150518	ENOG411DT4A	1	251.162277965	orysj	0.014084507042253521	1	0.2753328130059845	0.9859154929577465
orysj_Rice_201505_virNOG_elut.tidy	Rice_201505	Rice_leaf_IEX_fraction_35a_20150518	ENOG411DT88	11	3428.20831102	orysj	0.15492957746478872	0.09090909090909091	0.10912315516297454	0.22663252240717027
orysj_Rice_201505_virNOG_elut.tidy	Rice_201505	Rice_leaf_IEX_fraction_35a_20150518	ENOG411DT8H	2	625.581357514	orysj	0.028169014084507043	0.3333333333333333	0.3825601491868403	0.5633802816901409
orysj_Rice_201505_virNOG_elut.tidy	Rice_201505	Rice_leaf_IEX_fraction_35a_20150518	ENOG411DT8S	15	6153.78300777	orysj	0.2112676056338028	0.1744186046511628	0.08267850321860329	0.2112676056338028
orysj_Rice_201505_virNOG_elut.tidy	Rice_201505	Rice_leaf_IEX_fraction_35a_20150518	ENOG411DT8W	1	410.166673639	orysj	0.014084507042253521	1	1	1
orysj_Rice_201505_virNOG_elut.tidy	Rice_201505	Rice_leaf_IEX_fraction_35a_20150518	ENOG411DTAZ	1	302.277698995	orysj	0.014084507042253521	0.5	0.44553025862136453	1
orysj_Rice_201505_virNOG_elut.tidy	Rice_201505	Rice_leaf_IEX_fraction_35a_20150518	ENOG411DTCX	3	2197.15013481	orysj	0.04225352112676056	0.75	0.13559897046484629	0.29577464788732394
orysj_Rice_201505_virNOG_elut.tidy	Rice_201505	Rice_leaf_IEX_fraction_35a_20150518	ENOG411DTEA	30	6529.71251515	orysj	0.4225352112676056	0.5263157894736842	0.618638260700954	0.9054325955734406
orysj_Rice_201505_virNOG_elut.tidy	Rice_201505	Rice_leaf_IEX_fraction_35a_20150518	ENOG411DTEM	4	9341.04992404	orysj	0.056338028169014086	1	1	1
orysj_Rice_201505_virNOG_elut.tidy	Rice_201505	Rice_leaf_IEX_fraction_35a_20150518	ENOG411DTF0	1	142.411991793	orysj	0.014084507042253521	0.5	0.4373813618537672	1
orysj_Rice_201505_virNOG_elut.tidy	Rice_201505	Rice_leaf_IEX_fraction_35a_20150518	ENOG411DTGA	2	72.6410152409	orysj	0.028169014084507043	1	1	1
orysj_Rice_201505_virNOG_elut.tidy	Rice_201505	Rice_leaf_IEX_fraction_35a_20150518	ENOG411DTGI	4	862.61579752	orysj	0.056338028169014086	0.25	0.14362006165802207	0.2647887323943662
orysj_Rice_201505_virNOG_elut.tidy	Rice_201505	Rice_leaf_IEX_fraction_35a_20150518	ENOG411DTHU	1	99.4151758625	orysj	0.014084507042253521	0.5	0.13223225106298497	0.5211267605633803
orysj_Rice_201505_virNOG_elut.tidy	Rice_201505	Rice_leaf_IEX_fraction_35a_20150518	ENOG411DTI0	1	64.1259941735	orysj	0.014084507042253521	0.5	0.5779280512433604	0.6197183098591549
orysj_Rice_201505_virNOG_elut.tidy	Rice_201505	Rice_leaf_IEX_fraction_35a_20150518	ENOG411DTI1	4	722.393805574	orysj	0.056338028169014086	0.05555555555555555	0.12614812179516885	0.1674491392801252
orysj_Rice_201505_virNOG_elut.tidy	Rice_201505	Rice_leaf_IEX_fraction_35a_20150518	ENOG411DTNS	2	544.511120367	orysj	0.028169014084507043	0.16666666666666666	0.14718401728994784	0.176056338028169
orysj_Rice_201505_virNOG_elut.tidy	Rice_201505	Rice_leaf_IEX_fraction_35a_20150518	ENOG411DTP8	1	246.43822258	orysj	0.014084507042253521	0.08333333333333333	0.030678246363235163	0.09218950064020486
orysj_Rice_201505_virNOG_elut.tidy	Rice_201505	Rice_leaf_IEX_fraction_35a_20150518	ENOG411DTPE	2	463.627234813	orysj	0.028169014084507043	1	0.3041366011580391	1
orysj_Rice_201505_virNOG_elut.tidy	Rice_201505	Rice_leaf_IEX_fraction_35a_20150518	ENOG411DTQ7	12	2034.6500939	orysj	0.16901408450704225	0.46153846153846156	0.5133902312012096	0.962080173347779
orysj_Rice_201505_virNOG_elut.tidy	Rice_201505	Rice_leaf_IEX_fraction_35a_20150518	ENOG411DTQW	1	95.7201869053	orysj	0.014084507042253521	0.5	0.9433608093365116	1
orysj_Rice_201505_virNOG_elut.tidy	Rice_201505	Rice_leaf_IEX_fraction_35a_20150518	ENOG411DTTD	1	34.5762000233	orysj	0.014084507042253521	0.5	0.45415604441990076	1
orysj_Rice_201505_virNOG_elut.tidy	Rice_201505	Rice_leaf_IEX_fraction_35a_20150518	ENOG411DTTJ	3	1861.4682487	orysj	0.04225352112676056	0.375	0.49643001820621707	1
orysj_Rice_201505_virNOG_elut.tidy	Rice_201505	Rice_leaf_IEX_fraction_35a_20150518	ENOG411DTTK	2	504.288137936	orysj	0.028169014084507043	0.6666666666666666	0.4280209721384379	1
orysj_Rice_201505_virNOG_elut.tidy	Rice_201505	Rice_leaf_IEX_fraction_35a_20150518	ENOG411DTU8	1	517.799254085	orysj	0.014084507042253521	1	1	1
orysj_Rice_201505_virNOG_elut.tidy	Rice_201505	Rice_leaf_IEX_fraction_35a_20150518	ENOG411DTVF	1	178.611895153	orysj	0.014084507042253521	1	0.33351874223830386	0.6760563380281691
orysj_Rice_201505_virNOG_elut.tidy	Rice_201505	Rice_leaf_IEX_fraction_35a_20150518	ENOG411DTVZ	2	915.444460006	orysj	0.028169014084507043	1	0.8744231981437843	1
orysj_Rice_201505_virNOG_elut.tidy	Rice_201505	Rice_leaf_IEX_fraction_35a_20150518	ENOG411DTWN	2	1315.09298766	orysj	0.028169014084507043	0.15384615384615385	0.2647626763760304	0.4355362946912243
orysj_Rice_201505_virNOG_elut.tidy	Rice_201505	Rice_leaf_IEX_fraction_35a_20150518	ENOG411DTWY	10	1648.07520111	orysj	0.14084507042253522	0.6666666666666666	0.6633995323371787	0.8125677139761647
orysj_Rice_201505_virNOG_elut.tidy	Rice_201505	Rice_leaf_IEX_fraction_35a_20150518	ENOG411DTXR	13	9490.55240414	orysj	0.18309859154929578	0.7647058823529411	0.6222234885148619	0.807787903893952
orysj_Rice_201505_virNOG_elut.tidy	Rice_201505	Rice_leaf_IEX_fraction_35a_20150518	ENOG411DTZD	1	520.258469891	orysj	0.014084507042253521	0.005025125628140704	0.006136164295465605	0.014084507042253521
orysj_Rice_201505_virNOG_elut.tidy	Rice_201505	Rice_leaf_IEX_fraction_35a_20150518	ENOG411DU1E	2	538.202519407	orysj	0.028169014084507043	0.3333333333333333	0.28292038879095727	0.352112676056338
orysj_Rice_201505_virNOG_elut.tidy	Rice_201505	Rice_leaf_IEX_fraction_35a_20150518	ENOG411DU2Y	2	404.371716108	orysj	0.028169014084507043	1	0.8025393227579478	1
orysj_Rice_201505_virNOG_elut.tidy	Rice_201505	Rice_leaf_IEX_fraction_35a_20150518	ENOG411DU2Z	1	643.951204296	orysj	0.014084507042253521	0.5	0.4951106803861978	0.528169014084507
orysj_Rice_201505_virNOG_elut.tidy	Rice_201505	Rice_leaf_IEX_fraction_35a_20150518	ENOG411DU3X	2	377.472929469	orysj	0.028169014084507043	0.125	0.19413266175190808	0.22359154929577466
orysj_Rice_201505_virNOG_elut.tidy	Rice_201505	Rice_leaf_IEX_fraction_35a_20150518	ENOG411DU4R	2	1228.59761618	orysj	0.028169014084507043	0.4	0.38983897629470626	0.9690140845070423
orysj_Rice_201505_virNOG_elut.tidy	Rice_201505	Rice_leaf_IEX_fraction_35a_20150518	ENOG411DU4T	2	101.281962159	orysj	0.028169014084507043	0.4	0.16445256550864967	0.5183098591549296
orysj_Rice_201505_virNOG_elut.tidy	Rice_201505	Rice_leaf_IEX_fraction_35a_20150518	ENOG411DU52	2	793.160707124	orysj	0.028169014084507043	0.4	0.27653562886580524	0.704225352112676
orysj_Rice_201505_virNOG_elut.tidy	Rice_201505	Rice_leaf_IEX_fraction_35a_20150518	ENOG411DU53	1	963.031635756	orysj	0.014084507042253521	0.5	0.3067728723869016	0.3450704225352113
orysj_Rice_201505_virNOG_elut.tidy	Rice_201505	Rice_leaf_IEX_fraction_35a_20150518	ENOG411DU5T	1	243.440190675	orysj	0.014084507042253521	1	0.935686514077626	1
orysj_Rice_201505_virNOG_elut.tidy	Rice_201505	Rice_leaf_IEX_fraction_35a_20150518	ENOG411DU61	4	1907.84036253	orysj	0.056338028169014086	0.2	0.2176268968692444	0.3790012804097311
orysj_Rice_201505_virNOG_elut.tidy	Rice_201505	Rice_leaf_IEX_fraction_35a_20150518	ENOG411DU6T	7	250.918917536	orysj	0.09859154929577464	0.7777777777777778	0.6601475738457357	0.8215962441314554
orysj_Rice_201505_virNOG_elut.tidy	Rice_201505	Rice_leaf_IEX_fraction_35a_20150518	ENOG411DU7M	1	743.354638602	orysj	0.014084507042253521	0.010752688172043012	0.011547036793459	0.014084507042253521
orysj_Rice_201505_virNOG_elut.tidy	Rice_201505	Rice_leaf_IEX_fraction_35a_20150518	ENOG411DU80	13	2756.32849343	orysj	0.18309859154929578	0.18840579710144928	0.03673175619910149	0.18309859154929578
orysj_Rice_201505_virNOG_elut.tidy	Rice_201505	Rice_leaf_IEX_fraction_35a_20150518	ENOG411DU92	2	280.12576011	orysj	0.028169014084507043	0.6666666666666666	0.5443586826514014	0.704225352112676
orysj_Rice_201505_virNOG_elut.tidy	Rice_201505	Rice_leaf_IEX_fraction_35a_20150518	ENOG411DU9T	2	151.721364808	orysj	0.028169014084507043	1	0.8910605172441752	1
orysj_Rice_201505_virNOG_elut.tidy	Rice_201505	Rice_leaf_IEX_fraction_35a_20150518	ENOG411DUAN	48	8683.5608997800009	orysj	0.676056338028169	0.7058823529411765	0.6685517170281843	0.8450704225352113
orysj_Rice_201505_virNOG_elut.tidy	Rice_201505	Rice_leaf_IEX_fraction_35a_20150518	ENOG411DUCK	20	5505.61243927	orysj	0.28169014084507044	1	0.8004241905298816	1
orysj_Rice_201505_virNOG_elut.tidy	Rice_201505	Rice_leaf_IEX_fraction_35a_20150518	ENOG411DUFW	51	23296.4132748	orysj	0.7183098591549296	0.29310344827586204	0.23460439492470775	0.7183098591549296
orysj_Rice_201505_virNOG_elut.tidy	Rice_201505	Rice_leaf_IEX_fraction_35a_20150518	ENOG411DUG4	1	601.652158722	orysj	0.014084507042253521	1	1	1
orysj_Rice_201505_virNOG_elut.tidy	Rice_201505	Rice_leaf_IEX_fraction_35a_20150518	ENOG411DUI5	1	70.3490373475	orysj	0.014084507042253521	0.3333333333333333	0.44395619607848164	0.647887323943662
orysj_Rice_201505_virNOG_elut.tidy	Rice_201505	Rice_leaf_IEX_fraction_35a_20150518	ENOG411DUI6	5	791.66510408	orysj	0.07042253521126761	0.5	0.41182494463142294	0.5281690140845071
orysj_Rice_201505_virNOG_elut.tidy	Rice_201505	Rice_leaf_IEX_fraction_35a_20150518	ENOG411DUK0	1	169.700578528	orysj	0.014084507042253521	0.047619047619047616	0.05096681520254256	0.13204225352112675
orysj_Rice_201505_virNOG_elut.tidy	Rice_201505	Rice_leaf_IEX_fraction_35a_20150518	ENOG411DUND	1	266.47488801	orysj	0.014084507042253521	1	0.8487611663727809	1
orysj_Rice_201505_virNOG_elut.tidy	Rice_201505	Rice_leaf_IEX_fraction_35a_20150518	ENOG411DUNZ	1	25.7205950126	orysj	0.014084507042253521	1	0.2865950302313606	1
orysj_Rice_201505_virNOG_elut.tidy	Rice_201505	Rice_leaf_IEX_fraction_35a_20150518	ENOG411DUPE	1	392.137638124	orysj	0.014084507042253521	1	0.5889471935949191	0.9859154929577465
orysj_Rice_201505_virNOG_elut.tidy	Rice_201505	Rice_leaf_IEX_fraction_35a_20150518	ENOG411DUPG	2	1150.66500908	orysj	0.028169014084507043	0.07692307692307693	0.1061751029777874	0.13759479956663057
orysj_Rice_201505_virNOG_elut.tidy	Rice_201505	Rice_leaf_IEX_fraction_35a_20150518	ENOG411DUT0	8	1976.15190581	orysj	0.11267605633802817	0.32	0.42513393058886506	0.5302402651201326
orysj_Rice_201505_virNOG_elut.tidy	Rice_201505	Rice_leaf_IEX_fraction_35a_20150518	ENOG411DV0F	1	163.042778437	orysj	0.014084507042253521	1	1	1
orysj_Rice_201505_virNOG_elut.tidy	Rice_201505	Rice_leaf_IEX_fraction_35a_20150518	ENOG411DV19	12	1940.92261992	orysj	0.16901408450704225	0.26666666666666666	0.16820115021538237	0.3004694835680751
orysj_Rice_201505_virNOG_elut.tidy	Rice_201505	Rice_leaf_IEX_fraction_35a_20150518	ENOG411DV3W	8	847.26834082	orysj	0.11267605633802817	0.1951219512195122	0.10153179010572547	0.13191343181037446
orysj_Rice_201505_virNOG_elut.tidy	Rice_201505	Rice_leaf_IEX_fraction_35a_20150518	ENOG411DV4B	1	133.000680753	orysj	0.014084507042253521	1	0.08110019544745531	0.6338028169014085
orysj_Rice_201505_virNOG_elut.tidy	Rice_201505	Rice_leaf_IEX_fraction_35a_20150518	ENOG411DV54	2	2014.9310181	orysj	0.028169014084507043	0.25	0.29813370659422733	0.2605633802816901
orysj_Rice_201505_virNOG_elut.tidy	Rice_201505	Rice_leaf_IEX_fraction_35a_20150518	ENOG411DV67	13	3318.0350018	orysj	0.18309859154929578	1	1	1
orysj_Rice_201505_virNOG_elut.tidy	Rice_201505	Rice_leaf_IEX_fraction_35a_20150518	ENOG411DV7F	1	130.441853159	orysj	0.014084507042253521	0.3333333333333333	0.15923314561753865	0.647887323943662
orysj_Rice_201505_virNOG_elut.tidy	Rice_201505	Rice_leaf_IEX_fraction_35a_20150518	ENOG411DVC6	1	631.365654904	orysj	0.014084507042253521	0.3333333333333333	0.2914743993814025	0.37558685446009393
orysj_Rice_201505_virNOG_elut.tidy	Rice_201505	Rice_leaf_IEX_fraction_35a_20150518	ENOG411DVDX	5	1280.46251732	orysj	0.07042253521126761	1	1	1
orysj_Rice_201505_virNOG_elut.tidy	Rice_201505	Rice_leaf_IEX_fraction_35a_20150518	ENOG411DVEK	1	92.0247582133	orysj	0.014084507042253521	1	1	1
orysj_Rice_201505_virNOG_elut.tidy	Rice_201505	Rice_leaf_IEX_fraction_35a_20150518	ENOG411DVH6	5	2111.7496939	orysj	0.07042253521126761	0.7142857142857143	0.6193087355834569	0.9255533199195171
orysj_Rice_201505_virNOG_elut.tidy	Rice_201505	Rice_leaf_IEX_fraction_35a_20150518	ENOG411DVJ1	2	635.262973762	orysj	0.028169014084507043	0.2857142857142857	0.3858200908854234	0.5211267605633803
orysj_Rice_201505_virNOG_elut.tidy	Rice_201505	Rice_leaf_IEX_fraction_35a_20150518	ENOG411DVNA	4	1853.44622691	orysj	0.056338028169014086	0.6666666666666666	0.758669087753689	1
orysj_Rice_201505_virNOG_elut.tidy	Rice_201505	Rice_leaf_IEX_fraction_35a_20150518	ENOG411DVND	1	239.918692882	orysj	0.014084507042253521	1	1	1
orysj_Rice_201505_virNOG_elut.tidy	Rice_201505	Rice_leaf_IEX_fraction_35a_20150518	ENOG411DVNT	1	301.619583087	orysj	0.014084507042253521	0.07692307692307693	0.0739363856901139	0.1609657947686117
orysj_Rice_201505_virNOG_elut.tidy	Rice_201505	Rice_leaf_IEX_fraction_35a_20150518	ENOG411DVSY	1	185.628791034	orysj	0.014084507042253521	0.2	0.14162825050471914	0.3004694835680751
orysj_Rice_201505_virNOG_elut.tidy	Rice_201505	Rice_leaf_IEX_fraction_35a_20150518	ENOG411DVTX	11	2716.86880162	orysj	0.15492957746478872	0.1896551724137931	0.05520600733584478	0.5720476706392199
orysj_Rice_201505_virNOG_elut.tidy	Rice_201505	Rice_leaf_IEX_fraction_35a_20150518	ENOG411DVUV	23	15954.6157674	orysj	0.323943661971831	0.2948717948717949	0.3605162825542896	0.5669014084507042
orysj_Rice_201505_virNOG_elut.tidy	Rice_201505	Rice_leaf_IEX_fraction_35a_20150518	ENOG411DVVE	9	4015.60706906	orysj	0.1267605633802817	0.75	0.6113454554999878	0.7922535211267605
orysj_Rice_201505_virNOG_elut.tidy	Rice_201505	Rice_leaf_IEX_fraction_35a_20150518	ENOG411DVVJ	21	3996.58286542	orysj	0.29577464788732394	0.84	0.7544909404808289	1
orysj_Rice_201505_virNOG_elut.tidy	Rice_201505	Rice_leaf_IEX_fraction_35a_20150518	ENOG411DVVZ	1	145.356782132	orysj	0.014084507042253521	1	0.8555510886272747	1
orysj_Rice_201505_virNOG_elut.tidy	Rice_201505	Rice_leaf_IEX_fraction_35a_20150518	ENOG411DVYY	1	204.483789837	orysj	0.014084507042253521	0.5	0.3786655855307937	0.9788732394366196
orysj_Rice_201505_virNOG_elut.tidy	Rice_201505	Rice_leaf_IEX_fraction_35a_20150518	ENOG411DVZF	1	952.894460642	orysj	0.014084507042253521	1	1	1
orysj_Rice_201505_virNOG_elut.tidy	Rice_201505	Rice_leaf_IEX_fraction_35a_20150518	ENOG411DW07	3	366.341313361	orysj	0.04225352112676056	0.6	0.4013095324567018	1
orysj_Rice_201505_virNOG_elut.tidy	Rice_201505	Rice_leaf_IEX_fraction_35a_20150518	ENOG411DW0S	2	288.495709836	orysj	0.028169014084507043	0.18181818181818182	0.1874767011585393	0.4507042253521127
orysj_Rice_201505_virNOG_elut.tidy	Rice_201505	Rice_leaf_IEX_fraction_35a_20150518	ENOG411DW2U	3	210.699771178	orysj	0.04225352112676056	0.15789473684210525	0.17637225612503102	0.3908450704225352
orysj_Rice_201505_virNOG_elut.tidy	Rice_201505	Rice_leaf_IEX_fraction_35a_20150518	ENOG411DW3R	1	711.011228863	orysj	0.014084507042253521	0.5	0.3555316917247078	1
orysj_Rice_201505_virNOG_elut.tidy	Rice_201505	Rice_leaf_IEX_fraction_35a_20150518	ENOG411DW47	3	479.35239636	orysj	0.04225352112676056	0.039473684210526314	0.04197610390434176	0.04892512972572276
orysj_Rice_201505_virNOG_elut.tidy	Rice_201505	Rice_leaf_IEX_fraction_35a_20150518	ENOG411DW6N	1	15.286493009	orysj	0.014084507042253521	0.5	0.463222630989527	1
orysj_Rice_201505_virNOG_elut.tidy	Rice_201505	Rice_leaf_IEX_fraction_35a_20150518	ENOG411DW6U	18	10191.9924419	orysj	0.2535211267605634	0.5625	0.5379131937906813	0.7215601300108342
orysj_Rice_201505_virNOG_elut.tidy	Rice_201505	Rice_leaf_IEX_fraction_35a_20150518	ENOG411DW7X	1	49.2028120814	orysj	0.014084507042253521	0.3333333333333333	0.2970201724144035	0.6760563380281691
orysj_Rice_201505_virNOG_elut.tidy	Rice_201505	Rice_leaf_IEX_fraction_35a_20150518	ENOG411DW9G	2	328.584296773	orysj	0.028169014084507043	1	0.38663300927547994	1
orysj_Rice_201505_virNOG_elut.tidy	Rice_201505	Rice_leaf_IEX_fraction_35a_20150518	ENOG411DW9S	1	230.204814135	orysj	0.014084507042253521	1	1	1
orysj_Rice_201505_virNOG_elut.tidy	Rice_201505	Rice_leaf_IEX_fraction_35a_20150518	ENOG411DW9T	1	258.938712131	orysj	0.014084507042253521	1	0.807180645792059	1
orysj_Rice_201505_virNOG_elut.tidy	Rice_201505	Rice_leaf_IEX_fraction_35a_20150518	ENOG411DWBE	1	232.354249992	orysj	0.014084507042253521	0.125	0.16838264113415385	0.289738430583501
orysj_Rice_201505_virNOG_elut.tidy	Rice_201505	Rice_leaf_IEX_fraction_35a_20150518	ENOG411DWD1	2	1350.02757116	orysj	0.028169014084507043	1	1	1
orysj_Rice_201505_virNOG_elut.tidy	Rice_201505	Rice_leaf_IEX_fraction_35a_20150518	ENOG411DWDV	1	508.775685326	orysj	0.014084507042253521	1	1	1
orysj_Rice_201505_virNOG_elut.tidy	Rice_201505	Rice_leaf_IEX_fraction_35a_20150518	ENOG411DWEU	1	448.420922655	orysj	0.014084507042253521	0.5	0.40993384656669185	0.5211267605633803
orysj_Rice_201505_virNOG_elut.tidy	Rice_201505	Rice_leaf_IEX_fraction_35a_20150518	ENOG411DWHA	2	233.361908729	orysj	0.028169014084507043	1	1	1
orysj_Rice_201505_virNOG_elut.tidy	Rice_201505	Rice_leaf_IEX_fraction_35a_20150518	ENOG411DWHZ	1	498.830657249	orysj	0.014084507042253521	0.16666666666666666	0.02490426043464427	0.1971830985915493
orysj_Rice_201505_virNOG_elut.tidy	Rice_201505	Rice_leaf_IEX_fraction_35a_20150518	ENOG411DWP1	1	418.15847342	orysj	0.014084507042253521	0.25	0.29368727148446466	0.38497652582159625
orysj_Rice_201505_virNOG_elut.tidy	Rice_201505	Rice_leaf_IEX_fraction_35a_20150518	ENOG411DWR1	1	185.304831539	orysj	0.014084507042253521	1	0.058956074115187364	0.09859154929577466
orysj_Rice_201505_virNOG_elut.tidy	Rice_201505	Rice_leaf_IEX_fraction_35a_20150518	ENOG411DWT8	1	200.199594883	orysj	0.014084507042253521	0.045454545454545456	0.0249429363001699	0.17157490396927016
orysj_Rice_201505_virNOG_elut.tidy	Rice_201505	Rice_leaf_IEX_fraction_35a_20150518	ENOG411DWT9	1	368.031333367	orysj	0.014084507042253521	0.3333333333333333	0.4749365798153568	0.7417840375586855
orysj_Rice_201505_virNOG_elut.tidy	Rice_201505	Rice_leaf_IEX_fraction_35a_20150518	ENOG411DWUA	2	1517.04590749	orysj	0.028169014084507043	0.047619047619047616	0.04408247723495306	0.06901408450704226
orysj_Rice_201505_virNOG_elut.tidy	Rice_201505	Rice_leaf_IEX_fraction_35a_20150518	ENOG411DWUN	1	397.463999626	orysj	0.014084507042253521	0.5	0.4243805831863156	0.528169014084507
orysj_Rice_201505_virNOG_elut.tidy	Rice_201505	Rice_leaf_IEX_fraction_35a_20150518	ENOG411DWVT	1	250.255110876	orysj	0.014084507042253521	1	1	1
orysj_Rice_201505_virNOG_elut.tidy	Rice_201505	Rice_leaf_IEX_fraction_35a_20150518	ENOG411DWX4	13	2270.31273108	orysj	0.18309859154929578	0.5652173913043478	0.2954214717528183	0.9154929577464789
orysj_Rice_201505_virNOG_elut.tidy	Rice_201505	Rice_leaf_IEX_fraction_35a_20150518	ENOG411DWX7	1	325.77588398	orysj	0.014084507042253521	0.2	0.07897236336571338	0.18028169014084508
orysj_Rice_201505_virNOG_elut.tidy	Rice_201505	Rice_leaf_IEX_fraction_35a_20150518	ENOG411DWXK	24	6724.00080206	orysj	0.3380281690140845	0.8888888888888888	0.7027437369714872	1
orysj_Rice_201505_virNOG_elut.tidy	Rice_201505	Rice_leaf_IEX_fraction_35a_20150518	ENOG411DWYK	17	4802.3697921	orysj	0.23943661971830985	0.53125	0.186029237787832	0.8978873239436619
orysj_Rice_201505_virNOG_elut.tidy	Rice_201505	Rice_leaf_IEX_fraction_35a_20150518	ENOG411DX2U	2	526.946245517	orysj	0.028169014084507043	0.16666666666666666	0.016042051029350402	0.03380281690140845
orysj_Rice_201505_virNOG_elut.tidy	Rice_201505	Rice_leaf_IEX_fraction_35a_20150518	ENOG411DX3R	2	202.384664207	orysj	0.028169014084507043	1	0.4523661434327032	0.9577464788732395
orysj_Rice_201505_virNOG_elut.tidy	Rice_201505	Rice_leaf_IEX_fraction_35a_20150518	ENOG411DX4E	2	140.96071903	orysj	0.028169014084507043	0.08333333333333333	0.12990148392412965	0.16901408450704228
orysj_Rice_201505_virNOG_elut.tidy	Rice_201505	Rice_leaf_IEX_fraction_35a_20150518	ENOG411DX5X	2	881.289674583	orysj	0.028169014084507043	1	1	1
orysj_Rice_201505_virNOG_elut.tidy	Rice_201505	Rice_leaf_IEX_fraction_35a_20150518	ENOG411DX8C	1	317.631486881	orysj	0.014084507042253521	0.5	0.5791683545729527	1
orysj_Rice_201505_virNOG_elut.tidy	Rice_201505	Rice_leaf_IEX_fraction_35a_20150518	ENOG411DX9C	1	1033.25905371	orysj	0.014084507042253521	0.25	0.07691655075948307	0.7077464788732395
orysj_Rice_201505_virNOG_elut.tidy	Rice_201505	Rice_leaf_IEX_fraction_35a_20150518	ENOG411DXB9	4	1768.25776202	orysj	0.056338028169014086	0.17391304347826086	0.13924987885848036	0.18371096142069812
orysj_Rice_201505_virNOG_elut.tidy	Rice_201505	Rice_leaf_IEX_fraction_35a_20150518	ENOG411DXJM	4	1194.15199856	orysj	0.056338028169014086	0.07272727272727272	0.032762903944525426	0.0880921895006402
orysj_Rice_201505_virNOG_elut.tidy	Rice_201505	Rice_leaf_IEX_fraction_35a_20150518	ENOG411DXJQ	4	5250.6429464	orysj	0.056338028169014086	1	0.7905867040932132	1
orysj_Rice_201505_virNOG_elut.tidy	Rice_201505	Rice_leaf_IEX_fraction_35a_20150518	ENOG411DXKI	9	1309.5769604	orysj	0.1267605633802817	0.23076923076923078	0.08955313606572936	0.30571665285832644
orysj_Rice_201505_virNOG_elut.tidy	Rice_201505	Rice_leaf_IEX_fraction_35a_20150518	ENOG411DXKT	1	324.425001877	orysj	0.014084507042253521	0.5	0.4036942617062744	1
orysj_Rice_201505_virNOG_elut.tidy	Rice_201505	Rice_leaf_IEX_fraction_35a_20150518	ENOG411DXKU	3	410.790906025	orysj	0.04225352112676056	0.6	0.6558173986067275	0.7774647887323943
orysj_Rice_201505_virNOG_elut.tidy	Rice_201505	Rice_leaf_IEX_fraction_35a_20150518	ENOG411DXMX	1	60.1487156511	orysj	0.014084507042253521	0.5	0.4455302586205659	1
orysj_Rice_201505_virNOG_elut.tidy	Rice_201505	Rice_leaf_IEX_fraction_35a_20150518	ENOG411DXSW	6	1216.83087099	orysj	0.08450704225352113	0.061855670103092786	0.07531438849544878	0.14669146957214987
orysj_Rice_201505_virNOG_elut.tidy	Rice_201505	Rice_leaf_IEX_fraction_35a_20150518	ENOG411DXT1	26	4255.2309994	orysj	0.36619718309859156	0.37681159420289856	0.15899349543189029	0.4056338028169014
orysj_Rice_201505_virNOG_elut.tidy	Rice_201505	Rice_leaf_IEX_fraction_35a_20150518	ENOG411DXU5	1	542.959806634	orysj	0.014084507042253521	0.5	0.40993384656582577	0.5211267605633803
orysj_Rice_201505_virNOG_elut.tidy	Rice_201505	Rice_leaf_IEX_fraction_35a_20150518	ENOG411DXV0	4	635.75869204	orysj	0.056338028169014086	0.5714285714285714	0.40843470620867434	0.7211267605633803
orysj_Rice_201505_virNOG_elut.tidy	Rice_201505	Rice_leaf_IEX_fraction_35a_20150518	ENOG411DXVG	3	972.43856914	orysj	0.04225352112676056	0.06818181818181818	0.06024981909717833	0.088348271446863
orysj_Rice_201505_virNOG_elut.tidy	Rice_201505	Rice_leaf_IEX_fraction_35a_20150518	ENOG411DXYB	14	1580.02970956	orysj	0.19718309859154928	0.2978723404255319	0.17952535450656942	0.5286185196284087
orysj_Rice_201505_virNOG_elut.tidy	Rice_201505	Rice_leaf_IEX_fraction_35a_20150518	ENOG411DXYK	4	1528.55049728	orysj	0.056338028169014086	0.08163265306122448	0.11077217718261358	0.14601897096866917
orysj_Rice_201505_virNOG_elut.tidy	Rice_201505	Rice_leaf_IEX_fraction_35a_20150518	ENOG411DY1I	6	4555.30034844	orysj	0.08450704225352113	0.08108108108108109	0.05276226831338504	0.08450704225352113
orysj_Rice_201505_virNOG_elut.tidy	Rice_201505	Rice_leaf_IEX_fraction_35a_20150518	ENOG411DY6T	1	179.396509691	orysj	0.014084507042253521	1	1	1
orysj_Rice_201505_virNOG_elut.tidy	Rice_201505	Rice_leaf_IEX_fraction_35a_20150518	ENOG411DYCI	1	311.149211638	orysj	0.014084507042253521	1	0.848761166372318	1
orysj_Rice_201505_virNOG_elut.tidy	Rice_201505	Rice_leaf_IEX_fraction_35a_20150518	ENOG411DYED	1	180.074543743	orysj	0.014084507042253521	0.5	0.3783012005511432	0.5633802816901409
orysj_Rice_201505_virNOG_elut.tidy	Rice_201505	Rice_leaf_IEX_fraction_35a_20150518	ENOG411DYIY	1	70.9318120774	orysj	0.014084507042253521	0.3333333333333333	0.11404714984772209	0.2112676056338028
orysj_Rice_201505_virNOG_elut.tidy	Rice_201505	Rice_leaf_IEX_fraction_35a_20150518	ENOG411DYJD	67	169581.182049	orysj	0.9436619718309859	0.30454545454545456	0.32571167918996335	0.9436619718309859
orysj_Rice_201505_virNOG_elut.tidy	Rice_201505	Rice_leaf_IEX_fraction_35a_20150518	ENOG411DYME	1	163.626046187	orysj	0.014084507042253521	0.25	0.06062460606402538	0.5070422535211268
orysj_Rice_201505_virNOG_elut.tidy	Rice_201505	Rice_leaf_IEX_fraction_35a_20150518	ENOG411DYMV	2	948.153692182	orysj	0.028169014084507043	0.10526315789473684	0.015611768852910192	0.028169014084507043
orysj_Rice_201505_virNOG_elut.tidy	Rice_201505	Rice_leaf_IEX_fraction_35a_20150518	ENOG411DYRG	6	7453.17108153	orysj	0.08450704225352113	0.6	0.520208456808957	0.6338028169014085
orysj_Rice_201505_virNOG_elut.tidy	Rice_201505	Rice_leaf_IEX_fraction_35a_20150518	ENOG411DYRK	1	487.968713843	orysj	0.014084507042253521	0.0625	0.048029574328373015	0.04137323943661972
orysj_Rice_201505_virNOG_elut.tidy	Rice_201505	Rice_leaf_IEX_fraction_35a_20150518	ENOG411DYS7	2	109.633111483	orysj	0.028169014084507043	1	0.054043067938731475	0.1971830985915493
orysj_Rice_201505_virNOG_elut.tidy	Rice_201505	Rice_leaf_IEX_fraction_35a_20150518	ENOG411DYWB	1	428.374133156	orysj	0.014084507042253521	0.14285714285714285	0.12033402385422048	0.2655935613682093
orysj_Rice_201505_virNOG_elut.tidy	Rice_201505	Rice_leaf_IEX_fraction_35a_20150518	ENOG411DYYS	2	928.036344278	orysj	0.028169014084507043	0.2222222222222222	0.16769759964398115	0.25039123630672927
orysj_Rice_201505_virNOG_elut.tidy	Rice_201505	Rice_leaf_IEX_fraction_35a_20150518	ENOG411DZ3F	3	1782.64033758	orysj	0.04225352112676056	0.13043478260869565	0.11103328129671453	0.09456740442655936
orysj_Rice_201505_virNOG_elut.tidy	Rice_201505	Rice_leaf_IEX_fraction_35a_20150518	ENOG411DZ4G	4	310.154546911	orysj	0.056338028169014086	0.5	0.07744438427974693	0.33802816901408456
orysj_Rice_201505_virNOG_elut.tidy	Rice_201505	Rice_leaf_IEX_fraction_35a_20150518	ENOG411DZ50	1	20.3414336779	orysj	0.014084507042253521	0.5	0.3786655855308856	0.5633802816901409
orysj_Rice_201505_virNOG_elut.tidy	Rice_201505	Rice_leaf_IEX_fraction_35a_20150518	ENOG411DZ53	2	515.575746821	orysj	0.028169014084507043	0.2857142857142857	0.23655068978947436	0.49295774647887325
orysj_Rice_201505_virNOG_elut.tidy	Rice_201505	Rice_leaf_IEX_fraction_35a_20150518	ENOG411DZ5X	1	468.483018998	orysj	0.014084507042253521	0.058823529411764705	0.05720190979589284	0.061309030654515324
orysj_Rice_201505_virNOG_elut.tidy	Rice_201505	Rice_leaf_IEX_fraction_35a_20150518	ENOG411DZ63	2	617.790121831	orysj	0.028169014084507043	0.02531645569620253	0.04140318793103971	0.06904170118751726
orysj_Rice_201505_virNOG_elut.tidy	Rice_201505	Rice_leaf_IEX_fraction_35a_20150518	ENOG411DZ6U	1	707.864456477	orysj	0.014084507042253521	1	0.7260108729737921	0.6901408450704226
orysj_Rice_201505_virNOG_elut.tidy	Rice_201505	Rice_leaf_IEX_fraction_35a_20150518	ENOG411DZ8G	2	390.560158442	orysj	0.028169014084507043	1	1	1
orysj_Rice_201505_virNOG_elut.tidy	Rice_201505	Rice_leaf_IEX_fraction_35a_20150518	ENOG411DZAV	2	1014.68625161	orysj	0.028169014084507043	0.18181818181818182	0.26336665970263035	0.4532650448143406
orysj_Rice_201505_virNOG_elut.tidy	Rice_201505	Rice_leaf_IEX_fraction_35a_20150518	ENOG411DZBW	9	2401.74182319	orysj	0.1267605633802817	0.1956521739130435	0.1546955582917842	0.22045315370483773
orysj_Rice_201505_virNOG_elut.tidy	Rice_201505	Rice_leaf_IEX_fraction_35a_20150518	ENOG411DZF6	2	405.617764608	orysj	0.028169014084507043	0.5	0.03902942213244111	0.07042253521126761
orysj_Rice_201505_virNOG_elut.tidy	Rice_201505	Rice_leaf_IEX_fraction_35a_20150518	ENOG411DZFT	36	20876.3354413	orysj	0.5070422535211268	0.4	0.3401959370069609	0.5070422535211268
orysj_Rice_201505_virNOG_elut.tidy	Rice_201505	Rice_leaf_IEX_fraction_35a_20150518	ENOG411DZGZ	1	525.533520998	orysj	0.014084507042253521	1	1	1
orysj_Rice_201505_virNOG_elut.tidy	Rice_201505	Rice_leaf_IEX_fraction_35a_20150518	ENOG411DZIY	1	23.3973103775	orysj	0.014084507042253521	1	0.03734983582683946	0.14084507042253522
orysj_Rice_201505_virNOG_elut.tidy	Rice_201505	Rice_leaf_IEX_fraction_35a_20150518	ENOG411DZM3	1	213.551899499	orysj	0.014084507042253521	0.3333333333333333	0.20042656421254873	0.5211267605633803
orysj_Rice_201505_virNOG_elut.tidy	Rice_201505	Rice_leaf_IEX_fraction_35a_20150518	ENOG411DZNS	1	220.710700854	orysj	0.014084507042253521	1	0.738413413357488	1
orysj_Rice_201505_virNOG_elut.tidy	Rice_201505	Rice_leaf_IEX_fraction_35a_20150518	ENOG411DZNX	1	154.869197466	orysj	0.014084507042253521	0.3333333333333333	0.36902433981884125	0.5211267605633803
orysj_Rice_201505_virNOG_elut.tidy	Rice_201505	Rice_leaf_IEX_fraction_35a_20150518	ENOG411DZR2	1	795.459723667	orysj	0.014084507042253521	1	1	1
orysj_Rice_201505_virNOG_elut.tidy	Rice_201505	Rice_leaf_IEX_fraction_35a_20150518	ENOG411DZRW	4	3656.18977705	orysj	0.056338028169014086	1	1	1
orysj_Rice_201505_virNOG_elut.tidy	Rice_201505	Rice_leaf_IEX_fraction_35a_20150518	ENOG411DZXU	2	1545.2342605	orysj	0.028169014084507043	0.05555555555555555	0.027604067701924632	0.20970266040688576
orysj_Rice_201505_virNOG_elut.tidy	Rice_201505	Rice_leaf_IEX_fraction_35a_20150518	ENOG411DZZH	2	1467.62762911	orysj	0.028169014084507043	0.08333333333333333	0.04156911023886225	0.055164319248826296
orysj_Rice_201505_virNOG_elut.tidy	Rice_201505	Rice_leaf_IEX_fraction_35a_20150518	ENOG411E01H	3	643.234685678	orysj	0.04225352112676056	0.5	0.391126681011108	1
orysj_Rice_201505_virNOG_elut.tidy	Rice_201505	Rice_leaf_IEX_fraction_35a_20150518	ENOG411E01T	5	2722.55560184	orysj	0.07042253521126761	0.1724137931034483	0.12988379257715268	0.3214941824862217
orysj_Rice_201505_virNOG_elut.tidy	Rice_201505	Rice_leaf_IEX_fraction_35a_20150518	ENOG411E02X	2	1119.05755164	orysj	0.028169014084507043	0.3333333333333333	0.26545216251175496	0.5211267605633803
orysj_Rice_201505_virNOG_elut.tidy	Rice_201505	Rice_leaf_IEX_fraction_35a_20150518	ENOG411E05H	1	177.313235268	orysj	0.014084507042253521	0.09090909090909091	0.06435203939719127	0.2084507042253521
orysj_Rice_201505_virNOG_elut.tidy	Rice_201505	Rice_leaf_IEX_fraction_35a_20150518	ENOG411E07T	2	765.149455386	orysj	0.028169014084507043	1	1	1
orysj_Rice_201505_virNOG_elut.tidy	Rice_201505	Rice_leaf_IEX_fraction_35a_20150518	ENOG411E0B2	1	327.386956806	orysj	0.014084507042253521	1	1	1
orysj_Rice_201505_virNOG_elut.tidy	Rice_201505	Rice_leaf_IEX_fraction_35a_20150518	ENOG411E0B4	5	1833.95886571	orysj	0.07042253521126761	0.35714285714285715	0.4768357978994057	0.46277665995975853
orysj_Rice_201505_virNOG_elut.tidy	Rice_201505	Rice_leaf_IEX_fraction_35a_20150518	ENOG411E0CM	3	2030.92683754	orysj	0.04225352112676056	0.75	0.2280942996958798	0.9507042253521126
orysj_Rice_201505_virNOG_elut.tidy	Rice_201505	Rice_leaf_IEX_fraction_35a_20150518	ENOG411E0D9	2	541.930498944	orysj	0.028169014084507043	1	1	1
orysj_Rice_201505_virNOG_elut.tidy	Rice_201505	Rice_leaf_IEX_fraction_35a_20150518	ENOG411E0H4	1	563.725835564	orysj	0.014084507042253521	0.25	0.29553262935423175	0.6901408450704226
orysj_Rice_201505_virNOG_elut.tidy	Rice_201505	Rice_leaf_IEX_fraction_35a_20150518	ENOG411E0I7	2	942.02494208	orysj	0.028169014084507043	0.25	0.2163508855459756	0.2640845070422535
orysj_Rice_201505_virNOG_elut.tidy	Rice_201505	Rice_leaf_IEX_fraction_35a_20150518	ENOG411E0TK	1	247.862720976	orysj	0.014084507042253521	1	0.30450721961993416	1
orysj_Rice_201505_virNOG_elut.tidy	Rice_201505	Rice_leaf_IEX_fraction_35a_20150518	ENOG411E0TP	1	23.780025864	orysj	0.014084507042253521	1	0.06485168152671311	0.09859154929577466
orysj_Rice_201505_virNOG_elut.tidy	Rice_201505	Rice_leaf_IEX_fraction_35a_20150518	ENOG411E0UD	2	384.609407142	orysj	0.028169014084507043	0.13333333333333333	0.054599347914707705	0.1609657947686117
orysj_Rice_201505_virNOG_elut.tidy	Rice_201505	Rice_leaf_IEX_fraction_35a_20150518	ENOG411E0UN	1	13.8011750013	orysj	0.014084507042253521	0.3333333333333333	0.08338431744328494	0.6338028169014085
orysj_Rice_201505_virNOG_elut.tidy	Rice_201505	Rice_leaf_IEX_fraction_35a_20150518	ENOG411E0VP	2	226.243697168	orysj	0.028169014084507043	1	0.8198676931335411	1
orysj_Rice_201505_virNOG_elut.tidy	Rice_201505	Rice_leaf_IEX_fraction_35a_20150518	ENOG411E0WJ	4	1785.46416251	orysj	0.056338028169014086	0.15384615384615385	0.21993707387454162	0.2942097026604069
orysj_Rice_201505_virNOG_elut.tidy	Rice_201505	Rice_leaf_IEX_fraction_35a_20150518	ENOG411E0YV	1	381.157784257	orysj	0.014084507042253521	0.5	0.24547306243650058	1
orysj_Rice_201505_virNOG_elut.tidy	Rice_201505	Rice_leaf_IEX_fraction_35a_20150518	ENOG411E15E	1	408.626570377	orysj	0.014084507042253521	1	1	1
orysj_Rice_201505_virNOG_elut.tidy	Rice_201505	Rice_leaf_IEX_fraction_35a_20150518	ENOG411E189	2	538.105107186	orysj	0.028169014084507043	0.5	0.44479573759257696	0.47887323943661975
orysj_Rice_201505_virNOG_elut.tidy	Rice_201505	Rice_leaf_IEX_fraction_35a_20150518	ENOG411E1GP	1	1023.24237384	orysj	0.014084507042253521	1	1	1
orysj_Rice_201505_virNOG_elut.tidy	Rice_201505	Rice_leaf_IEX_fraction_35a_20150518	ENOG411E1I3	1	473.220725375	orysj	0.014084507042253521	1	0.44880694797048143	1
orysj_Rice_201505_virNOG_elut.tidy	Rice_201505	Rice_leaf_IEX_fraction_35a_20150518	ENOG411E1JJ	10	1842.72671805	orysj	0.14084507042253522	0.43478260869565216	0.39779487377051903	1
orysj_Rice_201505_virNOG_elut.tidy	Rice_201505	Rice_leaf_IEX_fraction_35a_20150518	ENOG411E1R4	3	2007.04525866	orysj	0.04225352112676056	0.1	0.11038370177814466	0.1056338028169014
orysj_Rice_201505_virNOG_elut.tidy	Rice_201505	Rice_leaf_IEX_fraction_35a_20150518	ENOG411E1TQ	2	296.62084378	orysj	0.028169014084507043	1	0.8910605172443032	1
orysj_Rice_201505_virNOG_elut.tidy	Rice_201505	Rice_leaf_IEX_fraction_35a_20150518	ENOG411E1WD	2	173.692154851	orysj	0.028169014084507043	1	0.8198676931313225	1
orysj_Rice_201505_virNOG_elut.tidy	Rice_201505	Rice_leaf_IEX_fraction_35a_20150518	ENOG411E1X3	1	179.862108183	orysj	0.014084507042253521	1	1	1
orysj_Rice_201505_virNOG_elut.tidy	Rice_201505	Rice_leaf_IEX_fraction_35a_20150518	ENOG411E1YT	1	754.175264076	orysj	0.014084507042253521	1	1	1
orysj_Rice_201505_virNOG_elut.tidy	Rice_201505	Rice_leaf_IEX_fraction_35a_20150518	ENOG411E214	1	995.561376791	orysj	0.014084507042253521	0.3333333333333333	0.2732892310444437	0.3474178403755868
orysj_Rice_201505_virNOG_elut.tidy	Rice_201505	Rice_leaf_IEX_fraction_35a_20150518	ENOG411E230	1	312.950601811	orysj	0.014084507042253521	0.25	0.251437496287084	0.5211267605633803
orysj_Rice_201505_virNOG_elut.tidy	Rice_201505	Rice_leaf_IEX_fraction_35a_20150518	ENOG411E240	2	332.40504441	orysj	0.028169014084507043	1	1	1
orysj_Rice_201505_virNOG_elut.tidy	Rice_201505	Rice_leaf_IEX_fraction_35a_20150518	ENOG411E249	2	1280.00748445	orysj	0.028169014084507043	1	1	1
orysj_Rice_201505_virNOG_elut.tidy	Rice_201505	Rice_leaf_IEX_fraction_35a_20150518	ENOG411E29C	2	193.634006453	orysj	0.028169014084507043	1	1	1
orysj_Rice_201505_virNOG_elut.tidy	Rice_201505	Rice_leaf_IEX_fraction_35a_20150518	ENOG411E29D	2	1164.06840924	orysj	0.028169014084507043	1	0.8198676931335666	1
orysj_Rice_201505_virNOG_elut.tidy	Rice_201505	Rice_leaf_IEX_fraction_35a_20150518	ENOG411E2DZ	1	162.36753323	orysj	0.014084507042253521	1	0.4087959907302849	1
orysj_Rice_201505_virNOG_elut.tidy	Rice_201505	Rice_leaf_IEX_fraction_35a_20150518	ENOG411E2SK	1	908.548634438	orysj	0.014084507042253521	0.06666666666666667	0.07413774846154414	0.18215962441314554
orysj_Rice_201505_virNOG_elut.tidy	Rice_201505	Rice_leaf_IEX_fraction_35a_20150518	ENOG411E2TZ	1	7457.43490938	orysj	0.014084507042253521	0.5	0.4243805831859193	0.528169014084507
orysj_Rice_201505_virNOG_elut.tidy	Rice_201505	Rice_leaf_IEX_fraction_35a_20150518	ENOG411E2WJ	2	1566.91291407	orysj	0.028169014084507043	0.11764705882352941	0.20528325116977914	0.14084507042253522
orysj_Rice_201505_virNOG_elut.tidy	Rice_201505	Rice_leaf_IEX_fraction_35a_20150518	ENOG411E2XF	2	1671.33742183	orysj	0.028169014084507043	1	0.8198676931317079	1
orysj_Rice_201505_virNOG_elut.tidy	Rice_201505	Rice_leaf_IEX_fraction_35a_20150518	ENOG411E2XI	1	87.8843738253	orysj	0.014084507042253521	1	0.6962502229757127	1
orysj_Rice_201505_virNOG_elut.tidy	Rice_201505	Rice_leaf_IEX_fraction_35a_20150518	ENOG411E2YE	2	1933.04988115	orysj	0.028169014084507043	1	0.8910605172465823	1
orysj_Rice_201505_virNOG_elut.tidy	Rice_201505	Rice_leaf_IEX_fraction_35a_20150518	ENOG411E31A	2	933.154650723	orysj	0.028169014084507043	0.2	0.25740815758772273	0.4507042253521127
orysj_Rice_201505_virNOG_elut.tidy	Rice_201505	Rice_leaf_IEX_fraction_35a_20150518	ENOG411E3DR	2	1121.05230664	orysj	0.028169014084507043	0.5	0.38188307881984507	1
orysj_Rice_201505_virNOG_elut.tidy	Rice_201505	Rice_leaf_IEX_fraction_35a_20150518	ENOG411E3E0	2	1642.33156592	orysj	0.028169014084507043	1	1	1
orysj_Rice_201505_virNOG_elut.tidy	Rice_201505	Rice_leaf_IEX_fraction_35a_20150518	ENOG411E3K3	1	1187.31258674	orysj	0.014084507042253521	1	1	1
orysj_Rice_201505_virNOG_elut.tidy	Rice_201505	Rice_leaf_IEX_fraction_35a_20150518	ENOG411E3MC	5	9690.45214213	orysj	0.07042253521126761	0.7142857142857143	0.6457965396314788	0.7545271629778671
orysj_Rice_201505_virNOG_elut.tidy	Rice_201505	Rice_leaf_IEX_fraction_35a_20150518	ENOG411E3MR	7	5362.94598567	orysj	0.09859154929577464	0.7777777777777778	0.4255824995683553	0.7887323943661971
orysj_Rice_201505_virNOG_elut.tidy	Rice_201505	Rice_leaf_IEX_fraction_35a_20150518	ENOG411E3N6	2	5164.07320606	orysj	0.028169014084507043	0.006430868167202572	0.008749071643484322	0.028169014084507043
orysj_Rice_201505_virNOG_elut.tidy	Rice_201505	Rice_leaf_IEX_fraction_35a_20150518	ENOG411E3R4	2	588.527005665	orysj	0.028169014084507043	1	1	1
orysj_Rice_201505_virNOG_elut.tidy	Rice_201505	Rice_leaf_IEX_fraction_35a_20150518	ENOG411E43J	4	17424.3558517	orysj	0.056338028169014086	0.02531645569620253	0.028831250692047398	0.056338028169014086
orysj_Rice_201505_virNOG_elut.tidy	Rice_201505	Rice_leaf_IEX_fraction_35a_20150518	ENOG411E44K	1	753.047294125	orysj	0.014084507042253521	0.5	0.4099338465675833	0.5211267605633803
orysj_Rice_201505_virNOG_elut.tidy	Rice_201505	Rice_leaf_IEX_fraction_35a_20150518	ENOG411E4AR	2	321.833198078	orysj	0.028169014084507043	0.5	0.12124921212779367	0.6760563380281691
orysj_Rice_201505_virNOG_elut.tidy	Rice_201505	Rice_leaf_IEX_fraction_35a_20150518	ENOG411E4IT	1	695.120579192	orysj	0.014084507042253521	1	1	1
orysj_Rice_201505_virNOG_elut.tidy	Rice_201505	Rice_leaf_IEX_fraction_35a_20150518	ENOG411E4KC	2	4513.71060304	orysj	0.028169014084507043	0.5	0.7124048697224116	0.8943661971830986
orysj_Rice_201505_virNOG_elut.tidy	Rice_201505	Rice_leaf_IEX_fraction_35a_20150518	ENOG411E4RY	2	2429.69105502	orysj	0.028169014084507043	0.05128205128205128	0.14117008943369808	0.13802816901408452
orysj_Rice_201505_virNOG_elut.tidy	Rice_201505	Rice_leaf_IEX_fraction_35a_20150518	ENOG411E4YT	2	641.073877328	orysj	0.028169014084507043	1	1	1
orysj_Rice_201505_virNOG_elut.tidy	Rice_201505	Rice_leaf_IEX_fraction_35a_20150518	ENOG411E4ZT	1	540.507362129	orysj	0.014084507042253521	1	0.4536070222790854	1
orysj_Rice_201505_virNOG_elut.tidy	Rice_201505	Rice_leaf_IEX_fraction_35a_20150518	ENOG411E53T	1	1072.96427204	orysj	0.014084507042253521	1	1	1
orysj_Rice_201505_virNOG_elut.tidy	Rice_201505	Rice_leaf_IEX_fraction_35a_20150518	ENOG411E56E	3	1359.92866534	orysj	0.04225352112676056	0.5	0.44341498635955656	1
orysj_Rice_201505_virNOG_elut.tidy	Rice_201505	Rice_leaf_IEX_fraction_35a_20150518	ENOG411E57B	9	15890.2291529	orysj	0.1267605633802817	1	1	1
orysj_Rice_201505_virNOG_elut.tidy	Rice_201505	Rice_leaf_IEX_fraction_35a_20150518	ENOG411E587	3	5707.35386234	orysj	0.04225352112676056	0.5	0.37993868706269246	0.5211267605633803
orysj_Rice_201505_virNOG_elut.tidy	Rice_201505	Rice_leaf_IEX_fraction_35a_20150518	ENOG411E596	14	25728.1504373	orysj	0.19718309859154928	0.1	0.1353677842362696	0.30985915492957744
orysj_Rice_201505_virNOG_elut.tidy	Rice_201505	Rice_leaf_IEX_fraction_35a_20150518	ENOG411E5EK	4	3822.19505104	orysj	0.056338028169014086	0.5714285714285714	0.6043495873801035	1
orysj_Rice_201505_virNOG_elut.tidy	Rice_201505	Rice_leaf_IEX_fraction_35a_20150518	ENOG411E5WN	1	909.322745742	orysj	0.014084507042253521	1	1	1
orysj_Rice_201505_virNOG_elut.tidy	Rice_201505	Rice_leaf_IEX_fraction_35a_20150518	ENOG411E67W	2	2673.58877446	orysj	0.028169014084507043	0.05	0.047582186291086515	0.08591549295774649
orysj_Rice_201505_virNOG_elut.tidy	Rice_201505	Rice_leaf_IEX_fraction_35a_20150518	ENOG411E683	2	559.681987426	orysj	0.028169014084507043	0.14285714285714285	0.10219052846623479	0.1971830985915493
orysj_Rice_201505_virNOG_elut.tidy	Rice_201505	Rice_leaf_IEX_fraction_35a_20150518	ENOG411E6M6	1	1258.86974617	orysj	0.014084507042253521	0.05263157894736842	0.11364037548832397	0.13936249073387696
orysj_Rice_201505_virNOG_elut.tidy	Rice_201505	Rice_leaf_IEX_fraction_35a_20150518	ENOG411E6SH	2	4372.10399589	orysj	0.028169014084507043	0.046511627906976744	0.07215163808422238	0.11595152309204061
orysj_Rice_201505_virNOG_elut.tidy	Rice_201505	Rice_leaf_IEX_fraction_35a_20150518	ENOG411E6XE	3	2079.04245958	orysj	0.04225352112676056	0.058823529411764705	0.03469745670840398	0.10936205468102735
orysj_Rice_201505_virNOG_elut.tidy	Rice_201505	Rice_leaf_IEX_fraction_35a_20150518	ENOG411E76R	2	1403.03478868	orysj	0.028169014084507043	0.5	0.5912199818125511	0.647887323943662
orysj_Rice_201505_virNOG_elut.tidy	Rice_201505	Rice_leaf_IEX_fraction_35a_20150518	ENOG411E874	1	1220.00066736	orysj	0.014084507042253521	1	0.376971786194812	0.47887323943661975
orysj_Rice_201505_virNOG_elut.tidy	Rice_201505	Rice_leaf_IEX_fraction_35a_20150518	ENOG411E8JX	1	2105.54583371	orysj	0.014084507042253521	0.5	0.44553025862113	1
orysj_Rice_201505_virNOG_elut.tidy	Rice_201505	Rice_leaf_IEX_fraction_35a_20150518	ENOG411E8T7	1	311.81587337	orysj	0.014084507042253521	1	0.565107922817924	0.6901408450704226
orysj_Rice_201505_virNOG_elut.tidy	Rice_201505	Rice_leaf_IEX_fraction_35a_20150518	ENOG411E90B	1	29.2697957194	orysj	0.014084507042253521	0.2	0.05574386446525613	0.6373239436619719
orysj_Rice_201505_virNOG_elut.tidy	Rice_201505	Rice_leaf_IEX_fraction_35a_20150518	ENOG411E95J	2	449.400007639	orysj	0.028169014084507043	1	0.9051749866360497	1
orysj_Rice_201505_virNOG_elut.tidy	Rice_201505	Rice_leaf_IEX_fraction_35a_20150518	ENOG411E9RF	2	1548.72237396	orysj	0.028169014084507043	1	0.8910605172464066	1
orysj_Rice_201505_virNOG_elut.tidy	Rice_201505	Rice_leaf_IEX_fraction_35a_20150518	ENOG411EB1N	5	632.324898476	orysj	0.07042253521126761	0.625	0.37162576310214035	0.704225352112676
orysj_Rice_201505_virNOG_elut.tidy	Rice_201505	Rice_leaf_IEX_fraction_35a_20150518	ENOG411EBU5	14	2901.83893532	orysj	0.19718309859154928	1	0.7610737315783409	1
orysj_Rice_201505_virNOG_elut.tidy	Rice_201505	Rice_leaf_IEX_fraction_35a_20150518	ENOG411ECEB	1	1125.95844365	orysj	0.014084507042253521	1	1	1
orysj_Rice_201505_virNOG_elut.tidy	Rice_201505	Rice_leaf_IEX_fraction_35a_20150518	ENOG411ECNY	2	78.1434670109	orysj	0.028169014084507043	0.3333333333333333	0.44553025862064094	0.647887323943662
orysj_Rice_201505_virNOG_elut.tidy	Rice_201505	Rice_leaf_IEX_fraction_35a_20150518	ENOG411ECQF	1	23.3373815556	orysj	0.014084507042253521	0.5	0.16816780407689486	0.47887323943661975
orysj_Rice_201505_virNOG_elut.tidy	Rice_201505	Rice_leaf_IEX_fraction_35a_20150518	ENOG411ED00	2	2451.33001225	orysj	0.028169014084507043	0.6666666666666666	0.8188123671994882	1
orysj_Rice_201505_virNOG_elut.tidy	Rice_201505	Rice_leaf_IEX_fraction_35a_20150518	ENOG411ED51	18	10143.7152262	orysj	0.2535211267605634	1	1	1
orysj_Rice_201505_virNOG_elut.tidy	Rice_201505	Rice_leaf_IEX_fraction_35a_20150518	ENOG411EEB3	1	354.235858975	orysj	0.014084507042253521	1	1	1
orysj_Rice_201505_virNOG_elut.tidy	Rice_201505	Rice_leaf_IEX_fraction_35a_20150518	ENOG411EEZI	4	5924.73239778	orysj	0.056338028169014086	0.3333333333333333	0.4059687065362325	0.4619718309859155
orysj_Rice_201505_virNOG_elut.tidy	Rice_201505	Rice_leaf_IEX_fraction_35a_20150518	ENOG411EF9Y	1	74.5488820843	orysj	0.014084507042253521	0.5	0.23297621085538606	0.8943661971830986
orysj_Rice_201505_virNOG_elut.tidy	Rice_201505	Rice_leaf_IEX_fraction_35a_20150518	ENOG411EFCX	1	95.8084082757	orysj	0.014084507042253521	0.5	0.17791829503746276	0.47887323943661975
orysj_Rice_201505_virNOG_elut.tidy	Rice_201505	Rice_leaf_IEX_fraction_35a_20150518	ENOG411EFH4	1	131.400155451	orysj	0.014084507042253521	0.5	0.4099338465654801	0.5211267605633803
orysj_Rice_201505_virNOG_elut.tidy	Rice_201505	Rice_leaf_IEX_fraction_35a_20150518	ENOG411EGTJ	1	151.319808483	orysj	0.014084507042253521	0.5	0.13856402831139392	1
orysj_Rice_201505_virNOG_elut.tidy	Rice_201505	Rice_leaf_IEX_fraction_35a_20150518	ENOG411EHD8	1	487.968713843	orysj	0.014084507042253521	1	1	1
orysj_Rice_201505_virNOG_elut.tidy	Rice_201505	Rice_leaf_IEX_fraction_35a_20150518	ENOG411EIXP	1	320.708997463	orysj	0.014084507042253521	0.3333333333333333	0.2732892310445051	0.3474178403755868
orysj_Rice_201505_virNOG_elut.tidy	Rice_201505	Rice_leaf_IEX_fraction_35a_20150518	ENOG411EJ0S	2	423.388025805	orysj	0.028169014084507043	1	0.8198676931332274	1
orysj_Rice_201505_virNOG_elut.tidy	Rice_201505	Rice_leaf_IEX_fraction_35a_20150518	ENOG411EJ3B	1	139.931472907	orysj	0.014084507042253521	1	0.8487611663718553	1
orysj_Rice_201505_virNOG_elut.tidy	Rice_201505	Rice_leaf_IEX_fraction_35a_20150518	ENOG411EK1H	1	149.721545841	orysj	0.014084507042253521	1	0.401106397743812	1
orysj_Rice_201505_virNOG_elut.tidy	Rice_201505	Rice_leaf_IEX_fraction_35a_20150518	ENOG411EK1K	1	129.782841189	orysj	0.014084507042253521	1	0.050980913883377874	0.15492957746478872
orysj_Rice_201505_virNOG_elut.tidy	Rice_201505	Rice_leaf_IEX_fraction_35a_20150518	ENOG411EKD0	70	19193.3204892	orysj	0.9859154929577465	0.7070707070707071	0.5194007624998713	0.9859154929577465
orysj_Rice_201505_virNOG_elut.tidy	Rice_201505	Rice_leaf_IEX_fraction_35a_20150518	ENOG411EKFX	34	6796.19339893	orysj	0.4788732394366197	0.723404255319149	0.6177374169456474	0.7641594246329038
orysj_Rice_201505_virNOG_elut.tidy	Rice_201505	Rice_leaf_IEX_fraction_35a_20150518	ENOG411EKFZ	1	108.056070715	orysj	0.014084507042253521	1	0.848761166372637	1
orysj_Rice_201505_virNOG_elut.tidy	Rice_201505	Rice_leaf_IEX_fraction_35a_20150518	ENOG411EKG2	34	4501.25699021	orysj	0.4788732394366197	0.7391304347826086	0.5964661804919735	0.7807715860379669
orysj_Rice_201505_virNOG_elut.tidy	Rice_201505	Rice_leaf_IEX_fraction_35a_20150518	ENOG411EKQZ	1	236.432460159	orysj	0.014084507042253521	1	1	1
orysj_Rice_201505_virNOG_elut.tidy	Rice_201505	Rice_leaf_IEX_fraction_35a_20150518	ENOG411EKXM	12	1538.30495888	orysj	0.16901408450704225	0.2033898305084746	0.2160141430563755	0.3291326908821349
orysj_Rice_201505_virNOG_elut.tidy	Rice_201505	Rice_leaf_IEX_fraction_35a_20150518	ENOG411EM2G	1	2030.15902363	orysj	0.014084507042253521	0.25	0.41733214098711735	0.6056338028169014
orysj_Rice_201505_virNOG_elut.tidy	Rice_201505	Rice_leaf_IEX_fraction_35a_20150518	ENOG411EM58	2	165.03313769	orysj	0.028169014084507043	1	0.8487611663712927	1
orysj_Rice_201505_virNOG_elut.tidy	Rice_201505	Rice_leaf_IEX_fraction_35a_20150518	ENOG411EMBD	1	442.520647357	orysj	0.014084507042253521	0.5	0.40993384656762655	0.5211267605633803
orysj_Rice_201505_virNOG_elut.tidy	Rice_201505	Rice_leaf_IEX_fraction_35a_20150518	ENOG411EMHS	1	363.675823613	orysj	0.014084507042253521	0.3333333333333333	0.1719128693025825	0.7934272300469484
orysj_Rice_201505_virNOG_elut.tidy	Rice_201505	Rice_leaf_IEX_fraction_35a_20150518	ENOG411EMPR	43	17955.622107	orysj	0.6056338028169014	1	1	1
orysj_Rice_201505_virNOG_elut.tidy	Rice_201505	Rice_leaf_IEX_fraction_35a_20150518	ENOG411EMRG	4	1517.04590749	orysj	0.056338028169014086	0.5	0.5215964003383423	1
orysj_Rice_201505_virNOG_elut.tidy	Rice_201505	Rice_leaf_IEX_fraction_35a_20150518	ENOG411EMRN	1	294.709627003	orysj	0.014084507042253521	0.25	0.3449216171783448	0.4295774647887324
orysj_Rice_201505_virNOG_elut.tidy	Rice_201505	Rice_leaf_IEX_fraction_35a_20150518	sp|Q69KP0|C3H58_ORYSJ	1	793.160707124	orysj	0.014084507042253521	1	0.543479721932516	1
orysj_Rice_201505_virNOG_elut.tidy	Rice_201505	Rice_leaf_IEX_fraction_35a_20150518	tr|A0A0N7KFA7|A0A0N7KFA7_ORYSJ	1	1805.48424122	orysj	0.014084507042253521	1	1	1
orysj_Rice_201505_virNOG_elut.tidy	Rice_201505	Rice_leaf_IEX_fraction_35a_20150518	tr|A0A0N7KG80|A0A0N7KG80_ORYSJ	1	1350.55907808	orysj	0.014084507042253521	1	1	1
orysj_Rice_201505_virNOG_elut.tidy	Rice_201505	Rice_leaf_IEX_fraction_35a_20150518	tr|A0A0N7KIW8|A0A0N7KIW8_ORYSJ	4	6246.59191195	orysj	0.056338028169014086	0.8	0.6995385585141166	0.9014084507042254
orysj_Rice_201505_virNOG_elut.tidy	Rice_201505	Rice_leaf_IEX_fraction_35a_20150518	tr|A0A0N7KPD8|A0A0N7KPD8_ORYSJ	2	2167.72199577	orysj	0.028169014084507043	1	0.21365708544167697	1
orysj_Rice_201505_virNOG_elut.tidy	Rice_201505	Rice_leaf_IEX_fraction_35a_20150518	tr|A0A0P0V1U3|A0A0P0V1U3_ORYSJ	2	2931.98295582	orysj	0.028169014084507043	1	1	1
orysj_Rice_201505_virNOG_elut.tidy	Rice_201505	Rice_leaf_IEX_fraction_35a_20150518	tr|A0A0P0V3Y3|A0A0P0V3Y3_ORYSJ	1	2152.42042875	orysj	0.014084507042253521	1	1	1
orysj_Rice_201505_virNOG_elut.tidy	Rice_201505	Rice_leaf_IEX_fraction_35a_20150518	tr|A0A0P0V4X8|A0A0P0V4X8_ORYSJ	1	757.82475515	orysj	0.014084507042253521	1	0.8744231981430829	1
orysj_Rice_201505_virNOG_elut.tidy	Rice_201505	Rice_leaf_IEX_fraction_35a_20150518	tr|A0A0P0V9S3|A0A0P0V9S3_ORYSJ	1	730.653899534	orysj	0.014084507042253521	1	1	1
orysj_Rice_201505_virNOG_elut.tidy	Rice_201505	Rice_leaf_IEX_fraction_35a_20150518	tr|A0A0P0VIG1|A0A0P0VIG1_ORYSJ	1	1669.30416463	orysj	0.014084507042253521	1	0.40993384656667287	1
orysj_Rice_201505_virNOG_elut.tidy	Rice_201505	Rice_leaf_IEX_fraction_35a_20150518	tr|A0A0P0VRL3|A0A0P0VRL3_ORYSJ	1	931.400600628	orysj	0.014084507042253521	1	1	1
orysj_Rice_201505_virNOG_elut.tidy	Rice_201505	Rice_leaf_IEX_fraction_35a_20150518	tr|A0A0P0VV90|A0A0P0VV90_ORYSJ	1	3536.51552403	orysj	0.014084507042253521	1	1	1
orysj_Rice_201505_virNOG_elut.tidy	Rice_201505	Rice_leaf_IEX_fraction_35a_20150518	tr|A0A0P0VY12|A0A0P0VY12_ORYSJ	1	1103.7387575	orysj	0.014084507042253521	0.25	0.20042656421292904	0.528169014084507
orysj_Rice_201505_virNOG_elut.tidy	Rice_201505	Rice_leaf_IEX_fraction_35a_20150518	tr|A0A0P0VYE8|A0A0P0VYE8_ORYSJ	1	1335.83335604	orysj	0.014084507042253521	1	1	1
orysj_Rice_201505_virNOG_elut.tidy	Rice_201505	Rice_leaf_IEX_fraction_35a_20150518	tr|A0A0P0W116|A0A0P0W116_ORYSJ	2	5482.40648589	orysj	0.028169014084507043	0.4	0.33871206920608166	0.5211267605633803
orysj_Rice_201505_virNOG_elut.tidy	Rice_201505	Rice_leaf_IEX_fraction_35a_20150518	tr|A0A0P0W4G6|A0A0P0W4G6_ORYSJ	2	1564.25903252	orysj	0.028169014084507043	1	0.8487611663757484	1
orysj_Rice_201505_virNOG_elut.tidy	Rice_201505	Rice_leaf_IEX_fraction_35a_20150518	tr|A0A0P0W8I9|A0A0P0W8I9_ORYSJ	2	2755.35747656	orysj	0.028169014084507043	1	0.819867693135278	1
orysj_Rice_201505_virNOG_elut.tidy	Rice_201505	Rice_leaf_IEX_fraction_35a_20150518	tr|A0A0P0WDI9|A0A0P0WDI9_ORYSJ	1	1408.94900795	orysj	0.014084507042253521	0.5	0.42438058318478544	0.528169014084507
orysj_Rice_201505_virNOG_elut.tidy	Rice_201505	Rice_leaf_IEX_fraction_35a_20150518	tr|A0A0P0WDT1|A0A0P0WDT1_ORYSJ	1	697.239849251	orysj	0.014084507042253521	1	1	1
orysj_Rice_201505_virNOG_elut.tidy	Rice_201505	Rice_leaf_IEX_fraction_35a_20150518	tr|A0A0P0WEF9|A0A0P0WEF9_ORYSJ	2	2523.7951759	orysj	0.028169014084507043	1	0.8910605172468662	1
orysj_Rice_201505_virNOG_elut.tidy	Rice_201505	Rice_leaf_IEX_fraction_35a_20150518	tr|A0A0P0WJL7|A0A0P0WJL7_ORYSJ	1	1691.52862836	orysj	0.014084507042253521	1	1	1
orysj_Rice_201505_virNOG_elut.tidy	Rice_201505	Rice_leaf_IEX_fraction_35a_20150518	tr|A0A0P0WYK0|A0A0P0WYK0_ORYSJ	1	1392.5927165	orysj	0.014084507042253521	1	1	1
orysj_Rice_201505_virNOG_elut.tidy	Rice_201505	Rice_leaf_IEX_fraction_35a_20150518	tr|A0A0P0X729|A0A0P0X729_ORYSJ	2	824.925282243	orysj	0.028169014084507043	0.5	0.4372115990707236	0.5633802816901409
orysj_Rice_201505_virNOG_elut.tidy	Rice_201505	Rice_leaf_IEX_fraction_35a_20150518	tr|A0A0P0XB36|A0A0P0XB36_ORYSJ	1	811.933741613	orysj	0.014084507042253521	0.3333333333333333	0.4899538606144198	0.5962441314553991
orysj_Rice_201505_virNOG_elut.tidy	Rice_201505	Rice_leaf_IEX_fraction_35a_20150518	tr|A0A0P0XTT8|A0A0P0XTT8_ORYSJ	1	2811.81971993	orysj	0.014084507042253521	1	0.8198676931339411	1
orysj_Rice_201505_virNOG_elut.tidy	Rice_201505	Rice_leaf_IEX_fraction_35a_20150518	tr|A0A0P0XVB5|A0A0P0XVB5_ORYSJ	1	5593.07618203	orysj	0.014084507042253521	0.5	0.2972780404621579	1
orysj_Rice_201505_virNOG_elut.tidy	Rice_201505	Rice_leaf_IEX_fraction_35a_20150518	tr|A0A0P0Y081|A0A0P0Y081_ORYSJ	4	9943.24654583	orysj	0.056338028169014086	1	0.6656463167296619	1
orysj_Rice_201505_virNOG_elut.tidy	Rice_201505	Rice_leaf_IEX_fraction_35a_20150518	tr|A0A0P0YC19|A0A0P0YC19_ORYSJ	1	1652.41813984	orysj	0.014084507042253521	1	1	1
orysj_Rice_201505_virNOG_elut.tidy	Rice_201505	Rice_leaf_IEX_fraction_35a_20150518	tr|B9F8M1|B9F8M1_ORYSJ	3	2186.97089328	orysj	0.04225352112676056	0.42857142857142855	0.42966375656304295	0.971830985915493
orysj_Rice_201505_virNOG_elut.tidy	Rice_201505	Rice_leaf_IEX_fraction_35a_20150518	tr|B9FIS4|B9FIS4_ORYSJ	1	481.607308628	orysj	0.014084507042253521	0.5	0.4099338465679554	0.5211267605633803
orysj_Rice_201505_virNOG_elut.tidy	Rice_201505	Rice_leaf_IEX_fraction_35a_20150518	tr|Q0DS11|Q0DS11_ORYSJ	1	487.102599689	orysj	0.014084507042253521	0.5	0.5108591857046909	0.9647887323943662
orysj_Rice_201505_virNOG_elut.tidy	Rice_201505	Rice_leaf_IEX_fraction_35a_20150518	tr|Q10QE8|Q10QE8_ORYSJ	1	829.236400864	orysj	0.014084507042253521	0.5	0.44553025862157036	1
orysj_Rice_201505_virNOG_elut.tidy	Rice_201505	Rice_leaf_IEX_fraction_35a_20150518	tr|Q5VQW3|Q5VQW3_ORYSJ	2	5779.28770354	orysj	0.028169014084507043	1	1	1
orysj_Rice_201505_virNOG_elut.tidy	Rice_201505	Rice_leaf_IEX_fraction_35a_20150518	tr|Q69NN8|Q69NN8_ORYSJ	1	1270.52594752	orysj	0.014084507042253521	1	1	1
orysj_Rice_201505_virNOG_elut.tidy	Rice_201505	Rice_leaf_IEX_fraction_35a_20150518	tr|Q6YZ13|Q6YZ13_ORYSJ	2	1235.23356009	orysj	0.028169014084507043	1	1	1
orysj_Rice_201505_virNOG_elut.tidy	Rice_201505	Rice_leaf_IEX_fraction_36a_20150518	ENOG411DPN6	1	176.30216987	orysj	0.005813953488372093	0.1111111111111111	0.09104324153730156	0.10755813953488372
orysj_Rice_201505_virNOG_elut.tidy	Rice_201505	Rice_leaf_IEX_fraction_36a_20150518	ENOG411DPNJ	1	187.229702705	orysj	0.005813953488372093	0.3333333333333333	0.497961588513957	0.17829457364341086
orysj_Rice_201505_virNOG_elut.tidy	Rice_201505	Rice_leaf_IEX_fraction_36a_20150518	ENOG411DPQI	1	349.348198459	orysj	0.005813953488372093	1	1	1
orysj_Rice_201505_virNOG_elut.tidy	Rice_201505	Rice_leaf_IEX_fraction_36a_20150518	ENOG411DPRH	1	679.699355052	orysj	0.005813953488372093	0.2	0.23002581678435446	0.10319767441860465
orysj_Rice_201505_virNOG_elut.tidy	Rice_201505	Rice_leaf_IEX_fraction_36a_20150518	ENOG411DPTU	1	581.192202146	orysj	0.005813953488372093	1	1	1
orysj_Rice_201505_virNOG_elut.tidy	Rice_201505	Rice_leaf_IEX_fraction_36a_20150518	ENOG411DPU8	1	1056.19126118	orysj	0.005813953488372093	1	1	1
orysj_Rice_201505_virNOG_elut.tidy	Rice_201505	Rice_leaf_IEX_fraction_36a_20150518	ENOG411DPV1	1	65.7969311731	orysj	0.005813953488372093	0.5	1	0.4186046511627907
orysj_Rice_201505_virNOG_elut.tidy	Rice_201505	Rice_leaf_IEX_fraction_36a_20150518	ENOG411DPVX	2	563.869226952	orysj	0.011627906976744186	0.03278688524590164	0.014849662118486491	0.012199771254288982
orysj_Rice_201505_virNOG_elut.tidy	Rice_201505	Rice_leaf_IEX_fraction_36a_20150518	ENOG411DPVY	1	561.782781511	orysj	0.005813953488372093	0.16666666666666666	0.37834096566329256	0.10232558139534884
orysj_Rice_201505_virNOG_elut.tidy	Rice_201505	Rice_leaf_IEX_fraction_36a_20150518	ENOG411DPWH	5	572.97766109	orysj	0.029069767441860465	0.2	0.18793443949073388	0.23255813953488372
orysj_Rice_201505_virNOG_elut.tidy	Rice_201505	Rice_leaf_IEX_fraction_36a_20150518	ENOG411DPXF	2	93.1510666791	orysj	0.011627906976744186	1	1	1
orysj_Rice_201505_virNOG_elut.tidy	Rice_201505	Rice_leaf_IEX_fraction_36a_20150518	ENOG411DPYQ	12	2107.74302676	orysj	0.06976744186046512	0.2	0.2542967705369145	0.12110574813514699
orysj_Rice_201505_virNOG_elut.tidy	Rice_201505	Rice_leaf_IEX_fraction_36a_20150518	ENOG411DQ1S	7	3387.26158904	orysj	0.040697674418604654	0.4117647058823529	0.4600516335694227	0.1882267441860465
orysj_Rice_201505_virNOG_elut.tidy	Rice_201505	Rice_leaf_IEX_fraction_36a_20150518	ENOG411DQ3E	1	297.841733301	orysj	0.005813953488372093	0.09090909090909091	0.13007460855405906	0.07188160676532769
orysj_Rice_201505_virNOG_elut.tidy	Rice_201505	Rice_leaf_IEX_fraction_36a_20150518	ENOG411DQ52	27	18978.5963939	orysj	0.1569767441860465	0.38571428571428573	0.5849795788186113	0.20631229235880397
orysj_Rice_201505_virNOG_elut.tidy	Rice_201505	Rice_leaf_IEX_fraction_36a_20150518	ENOG411DQ5R	2	512.52045992	orysj	0.011627906976744186	1	1	0.4127906976744186
orysj_Rice_201505_virNOG_elut.tidy	Rice_201505	Rice_leaf_IEX_fraction_36a_20150518	ENOG411DQ6D	1	300.673004297	orysj	0.005813953488372093	0.5	0.7616493043338177	0.40406976744186046
orysj_Rice_201505_virNOG_elut.tidy	Rice_201505	Rice_leaf_IEX_fraction_36a_20150518	ENOG411DQ9A	1	1172.35003306	orysj	0.005813953488372093	1	0.8921211428176667	0.27325581395348836
orysj_Rice_201505_virNOG_elut.tidy	Rice_201505	Rice_leaf_IEX_fraction_36a_20150518	ENOG411DQ9B	5	3744.41869486	orysj	0.029069767441860465	0.22727272727272727	0.30257524544965786	0.21511627906976744
orysj_Rice_201505_virNOG_elut.tidy	Rice_201505	Rice_leaf_IEX_fraction_36a_20150518	ENOG411DQ9N	1	148.836973131	orysj	0.005813953488372093	0.2	0.10979952526943065	0.05465116279069767
orysj_Rice_201505_virNOG_elut.tidy	Rice_201505	Rice_leaf_IEX_fraction_36a_20150518	ENOG411DQ9S	2	1798.21607716	orysj	0.011627906976744186	0.6666666666666666	0.5365508810362825	0.4127906976744186
orysj_Rice_201505_virNOG_elut.tidy	Rice_201505	Rice_leaf_IEX_fraction_36a_20150518	ENOG411DQAF	2	626.597842939	orysj	0.011627906976744186	0.05	0.04117482197624343	0.02186046511627907
orysj_Rice_201505_virNOG_elut.tidy	Rice_201505	Rice_leaf_IEX_fraction_36a_20150518	ENOG411DQB5	1	290.991469918	orysj	0.005813953488372093	1	0.17994428915574445	1
orysj_Rice_201505_virNOG_elut.tidy	Rice_201505	Rice_leaf_IEX_fraction_36a_20150518	ENOG411DQB7	4	1693.29060817	orysj	0.023255813953488372	0.21052631578947367	0.41456762596600616	0.2751937984496124
orysj_Rice_201505_virNOG_elut.tidy	Rice_201505	Rice_leaf_IEX_fraction_36a_20150518	ENOG411DQBJ	43	18459.0832174	orysj	0.25	0.21393034825870647	0.24997087200021573	0.25
orysj_Rice_201505_virNOG_elut.tidy	Rice_201505	Rice_leaf_IEX_fraction_36a_20150518	ENOG411DQBZ	20	3223.65878777	orysj	0.11627906976744186	0.059880239520958084	0.042348817757475885	0.11627906976744186
orysj_Rice_201505_virNOG_elut.tidy	Rice_201505	Rice_leaf_IEX_fraction_36a_20150518	ENOG411DQDR	2	179.182485475	orysj	0.011627906976744186	1	0.9201032671385688	0.43023255813953487
orysj_Rice_201505_virNOG_elut.tidy	Rice_201505	Rice_leaf_IEX_fraction_36a_20150518	ENOG411DQDT	1	373.13861939	orysj	0.005813953488372093	1	0.8609280958636132	0.27325581395348836
orysj_Rice_201505_virNOG_elut.tidy	Rice_201505	Rice_leaf_IEX_fraction_36a_20150518	ENOG411DQDU	1	323.761380865	orysj	0.005813953488372093	1	0.07757537208194075	1
orysj_Rice_201505_virNOG_elut.tidy	Rice_201505	Rice_leaf_IEX_fraction_36a_20150518	ENOG411DQG6	6	5817.38655526	orysj	0.03488372093023256	0.5454545454545454	0.24985102457829425	0.22325581395348837
orysj_Rice_201505_virNOG_elut.tidy	Rice_201505	Rice_leaf_IEX_fraction_36a_20150518	ENOG411DQGG	1	937.836089407	orysj	0.005813953488372093	0.5	0.7616493043297233	0.5145348837209303
orysj_Rice_201505_virNOG_elut.tidy	Rice_201505	Rice_leaf_IEX_fraction_36a_20150518	ENOG411DQH0	2	797.063591514	orysj	0.011627906976744186	0.16666666666666666	0.0801562457198523	0.12209302325581396
orysj_Rice_201505_virNOG_elut.tidy	Rice_201505	Rice_leaf_IEX_fraction_36a_20150518	ENOG411DQH4	2	1461.03117534	orysj	0.011627906976744186	0.05128205128205128	0.08009925033782625	0.04872646733111849
orysj_Rice_201505_virNOG_elut.tidy	Rice_201505	Rice_leaf_IEX_fraction_36a_20150518	ENOG411DQJJ	3	996.255823627	orysj	0.01744186046511628	0.5	0.8697005787631108	0.3270348837209302
orysj_Rice_201505_virNOG_elut.tidy	Rice_201505	Rice_leaf_IEX_fraction_36a_20150518	ENOG411DQPF	1	531.155787392	orysj	0.005813953488372093	0.5	0.7745262427950241	0.4360465116279069
orysj_Rice_201505_virNOG_elut.tidy	Rice_201505	Rice_leaf_IEX_fraction_36a_20150518	ENOG411DQRF	1	126.016927889	orysj	0.005813953488372093	0.5	0.14706562868923875	0.43023255813953487
orysj_Rice_201505_virNOG_elut.tidy	Rice_201505	Rice_leaf_IEX_fraction_36a_20150518	ENOG411DQU7	2	95.3278976604	orysj	0.011627906976744186	1	0.5787918978865454	0.4127906976744186
orysj_Rice_201505_virNOG_elut.tidy	Rice_201505	Rice_leaf_IEX_fraction_36a_20150518	ENOG411DQV9	8	5569.9482127	orysj	0.046511627906976744	1	1	1
orysj_Rice_201505_virNOG_elut.tidy	Rice_201505	Rice_leaf_IEX_fraction_36a_20150518	ENOG411DQVH	15	3386.61553795	orysj	0.0872093023255814	0.12096774193548387	0.1605012283205561	0.09108527131782945
orysj_Rice_201505_virNOG_elut.tidy	Rice_201505	Rice_leaf_IEX_fraction_36a_20150518	ENOG411DQWR	2	135.652471706	orysj	0.011627906976744186	0.6666666666666666	0.19003763989001443	0.18217054263565893
orysj_Rice_201505_virNOG_elut.tidy	Rice_201505	Rice_leaf_IEX_fraction_36a_20150518	ENOG411DQYV	1	559.16007945	orysj	0.005813953488372093	0.5	0.8247821294921853	0.3691860465116279
orysj_Rice_201505_virNOG_elut.tidy	Rice_201505	Rice_leaf_IEX_fraction_36a_20150518	ENOG411DQZ9	10	4083.37584165	orysj	0.05813953488372093	0.3333333333333333	0.3317160102351988	0.18444266238973536
orysj_Rice_201505_virNOG_elut.tidy	Rice_201505	Rice_leaf_IEX_fraction_36a_20150518	ENOG411DQZA	6	4387.25600799	orysj	0.03488372093023256	0.05405405405405406	0.03838736426045648	0.039597737272155875
orysj_Rice_201505_virNOG_elut.tidy	Rice_201505	Rice_leaf_IEX_fraction_36a_20150518	ENOG411DQZC	3	590.506932389	orysj	0.01744186046511628	0.04838709677419355	0.08497534501411147	0.04719562243502052
orysj_Rice_201505_virNOG_elut.tidy	Rice_201505	Rice_leaf_IEX_fraction_36a_20150518	ENOG411DR0M	4	156.262092267	orysj	0.023255813953488372	1	0.45831466416459704	0.5
orysj_Rice_201505_virNOG_elut.tidy	Rice_201505	Rice_leaf_IEX_fraction_36a_20150518	ENOG411DR0W	1	172.297580872	orysj	0.005813953488372093	0.5	1	0.26162790697674415
orysj_Rice_201505_virNOG_elut.tidy	Rice_201505	Rice_leaf_IEX_fraction_36a_20150518	ENOG411DR1C	1	747.5373101	orysj	0.005813953488372093	0.5	0.8493710061353347	0.14244186046511628
orysj_Rice_201505_virNOG_elut.tidy	Rice_201505	Rice_leaf_IEX_fraction_36a_20150518	ENOG411DR55	1	306.636172602	orysj	0.005813953488372093	1	0.9615657384964095	0.5232558139534883
orysj_Rice_201505_virNOG_elut.tidy	Rice_201505	Rice_leaf_IEX_fraction_36a_20150518	ENOG411DR86	1	69.4745635289	orysj	0.005813953488372093	1	1	1
orysj_Rice_201505_virNOG_elut.tidy	Rice_201505	Rice_leaf_IEX_fraction_36a_20150518	ENOG411DR9B	63	4843.43322844	orysj	0.36627906976744184	1	1	0.41279069767441856
orysj_Rice_201505_virNOG_elut.tidy	Rice_201505	Rice_leaf_IEX_fraction_36a_20150518	ENOG411DRAV	2	431.642240948	orysj	0.011627906976744186	0.5	0.5532906539033605	0.2674418604651163
orysj_Rice_201505_virNOG_elut.tidy	Rice_201505	Rice_leaf_IEX_fraction_36a_20150518	ENOG411DRDG	1	280.190476493	orysj	0.005813953488372093	1	1	1
orysj_Rice_201505_virNOG_elut.tidy	Rice_201505	Rice_leaf_IEX_fraction_36a_20150518	ENOG411DRDH	1	416.646877383	orysj	0.005813953488372093	1	0.32354438311817424	0.43023255813953487
orysj_Rice_201505_virNOG_elut.tidy	Rice_201505	Rice_leaf_IEX_fraction_36a_20150518	ENOG411DRE4	1	349.405846676	orysj	0.005813953488372093	0.05	0.02943208218649639	0.02180232558139535
orysj_Rice_201505_virNOG_elut.tidy	Rice_201505	Rice_leaf_IEX_fraction_36a_20150518	ENOG411DRGX	1	175.413135645	orysj	0.005813953488372093	0.5	0.4600516335689401	0.2063953488372093
orysj_Rice_201505_virNOG_elut.tidy	Rice_201505	Rice_leaf_IEX_fraction_36a_20150518	ENOG411DRI8	1	765.878742775	orysj	0.005813953488372093	0.5	0.5878407270501438	0.3953488372093023
orysj_Rice_201505_virNOG_elut.tidy	Rice_201505	Rice_leaf_IEX_fraction_36a_20150518	ENOG411DRI9	5	753.329905098	orysj	0.029069767441860465	0.45454545454545453	0.6414241314356474	0.2688953488372093
orysj_Rice_201505_virNOG_elut.tidy	Rice_201505	Rice_leaf_IEX_fraction_36a_20150518	ENOG411DRJ0	2	984.428128917	orysj	0.011627906976744186	0.10526315789473684	0.171701855953981	0.07772337821297429
orysj_Rice_201505_virNOG_elut.tidy	Rice_201505	Rice_leaf_IEX_fraction_36a_20150518	ENOG411DRJU	2	452.972955291	orysj	0.011627906976744186	0.6666666666666666	0.5442917053633914	0.4127906976744186
orysj_Rice_201505_virNOG_elut.tidy	Rice_201505	Rice_leaf_IEX_fraction_36a_20150518	ENOG411DRKE	2	267.813366749	orysj	0.011627906976744186	0.5	0.38101168212387354	0.2063953488372093
orysj_Rice_201505_virNOG_elut.tidy	Rice_201505	Rice_leaf_IEX_fraction_36a_20150518	ENOG411DRNP	3	1848.98227989	orysj	0.01744186046511628	0.3	0.22561759514074262	0.10247093023255814
orysj_Rice_201505_virNOG_elut.tidy	Rice_201505	Rice_leaf_IEX_fraction_36a_20150518	ENOG411DRNU	1	874.023657842	orysj	0.005813953488372093	1	1	1
orysj_Rice_201505_virNOG_elut.tidy	Rice_201505	Rice_leaf_IEX_fraction_36a_20150518	ENOG411DRQI	1	132.813379037	orysj	0.005813953488372093	1	1	1
orysj_Rice_201505_virNOG_elut.tidy	Rice_201505	Rice_leaf_IEX_fraction_36a_20150518	ENOG411DRQT	6	899.033347358	orysj	0.03488372093023256	0.04195804195804196	0.061713239941096246	0.03488372093023256
orysj_Rice_201505_virNOG_elut.tidy	Rice_201505	Rice_leaf_IEX_fraction_36a_20150518	ENOG411DRR5	45	11911.1989652	orysj	0.2616279069767442	0.11450381679389313	0.0346272556533605	0.2616279069767442
orysj_Rice_201505_virNOG_elut.tidy	Rice_201505	Rice_leaf_IEX_fraction_36a_20150518	ENOG411DRS1	1	114.885620621	orysj	0.005813953488372093	0.5	0.4762646026534524	0.21802325581395346
orysj_Rice_201505_virNOG_elut.tidy	Rice_201505	Rice_leaf_IEX_fraction_36a_20150518	ENOG411DRS5	19	2464.90545339	orysj	0.11046511627906977	0.8636363636363636	1	0.35650105708245244
orysj_Rice_201505_virNOG_elut.tidy	Rice_201505	Rice_leaf_IEX_fraction_36a_20150518	ENOG411DRU5	3	189.880007251	orysj	0.01744186046511628	0.75	0.07934559420992732	0.30959302325581395
orysj_Rice_201505_virNOG_elut.tidy	Rice_201505	Rice_leaf_IEX_fraction_36a_20150518	ENOG411DRVJ	54	12429.260904	orysj	0.313953488372093	0.7012987012987013	1	0.6754756871035941
orysj_Rice_201505_virNOG_elut.tidy	Rice_201505	Rice_leaf_IEX_fraction_36a_20150518	ENOG411DRYC	1	680.523233058	orysj	0.005813953488372093	0.5	0.7648616044045916	0.40406976744186046
orysj_Rice_201505_virNOG_elut.tidy	Rice_201505	Rice_leaf_IEX_fraction_36a_20150518	ENOG411DRZJ	2	561.607169513	orysj	0.011627906976744186	0.6666666666666666	0.28312366871222894	0.18992248062015504
orysj_Rice_201505_virNOG_elut.tidy	Rice_201505	Rice_leaf_IEX_fraction_36a_20150518	ENOG411DS0V	2	273.667470909	orysj	0.011627906976744186	1	1	0.4127906976744186
orysj_Rice_201505_virNOG_elut.tidy	Rice_201505	Rice_leaf_IEX_fraction_36a_20150518	ENOG411DS18	1	1061.14033821	orysj	0.005813953488372093	0.125	0.12888664461546331	0.10697674418604651
orysj_Rice_201505_virNOG_elut.tidy	Rice_201505	Rice_leaf_IEX_fraction_36a_20150518	ENOG411DS1K	1	73.5062654564	orysj	0.005813953488372093	0.04	0.01787400306757265	0.07516611295681064
orysj_Rice_201505_virNOG_elut.tidy	Rice_201505	Rice_leaf_IEX_fraction_36a_20150518	ENOG411DS1M	1	485.934635155	orysj	0.005813953488372093	0.5	1	0.8401162790697674
orysj_Rice_201505_virNOG_elut.tidy	Rice_201505	Rice_leaf_IEX_fraction_36a_20150518	ENOG411DS1Q	1	636.464913745	orysj	0.005813953488372093	0.125	0.24641398194475633	0.06686046511627908
orysj_Rice_201505_virNOG_elut.tidy	Rice_201505	Rice_leaf_IEX_fraction_36a_20150518	ENOG411DS2S	1	149.025179884	orysj	0.005813953488372093	0.5	0.4686658228529244	0.19767441860465115
orysj_Rice_201505_virNOG_elut.tidy	Rice_201505	Rice_leaf_IEX_fraction_36a_20150518	ENOG411DS7N	3	922.156066641	orysj	0.01744186046511628	0.5	0.5611291156149215	0.2063953488372093
orysj_Rice_201505_virNOG_elut.tidy	Rice_201505	Rice_leaf_IEX_fraction_36a_20150518	ENOG411DS8B	1	139.732939413	orysj	0.005813953488372093	0.5	1	0.3633720930232558
orysj_Rice_201505_virNOG_elut.tidy	Rice_201505	Rice_leaf_IEX_fraction_36a_20150518	ENOG411DS98	10	832.009206902	orysj	0.05813953488372093	0.2777777777777778	0.19859268478801534	0.20487264673311187
orysj_Rice_201505_virNOG_elut.tidy	Rice_201505	Rice_leaf_IEX_fraction_36a_20150518	ENOG411DS9D	2	371.335148012	orysj	0.011627906976744186	1	0.7520969336826423	0.28488372093023256
orysj_Rice_201505_virNOG_elut.tidy	Rice_201505	Rice_leaf_IEX_fraction_36a_20150518	ENOG411DSBB	2	904.987575697	orysj	0.011627906976744186	0.6666666666666666	0.6733549387388709	0.2751937984496124
orysj_Rice_201505_virNOG_elut.tidy	Rice_201505	Rice_leaf_IEX_fraction_36a_20150518	ENOG411DSBV	1	521.981882678	orysj	0.005813953488372093	0.3333333333333333	0.33467242348589105	0.1375968992248062
orysj_Rice_201505_virNOG_elut.tidy	Rice_201505	Rice_leaf_IEX_fraction_36a_20150518	ENOG411DSC5	5	4748.86331563	orysj	0.029069767441860465	0.5555555555555556	1	0.571705426356589
orysj_Rice_201505_virNOG_elut.tidy	Rice_201505	Rice_leaf_IEX_fraction_36a_20150518	ENOG411DSDF	3	1793.21904956	orysj	0.01744186046511628	0.03571428571428571	0.04451721821473779	0.02997052079921389
orysj_Rice_201505_virNOG_elut.tidy	Rice_201505	Rice_leaf_IEX_fraction_36a_20150518	ENOG411DSG9	8	2045.79655155	orysj	0.046511627906976744	0.22857142857142856	0.3165576231264142	0.13781223083548663
orysj_Rice_201505_virNOG_elut.tidy	Rice_201505	Rice_leaf_IEX_fraction_36a_20150518	ENOG411DSGW	1	214.594043869	orysj	0.005813953488372093	0.2	0.20723886913169154	0.14534883720930233
orysj_Rice_201505_virNOG_elut.tidy	Rice_201505	Rice_leaf_IEX_fraction_36a_20150518	ENOG411DSH7	1	62.8069881724	orysj	0.005813953488372093	1	0.27214585268144276	0.3953488372093023
orysj_Rice_201505_virNOG_elut.tidy	Rice_201505	Rice_leaf_IEX_fraction_36a_20150518	ENOG411DSHW	13	54076.7619632	orysj	0.0755813953488372	0.7647058823529411	0.8298691135146322	0.31566347469220246
orysj_Rice_201505_virNOG_elut.tidy	Rice_201505	Rice_leaf_IEX_fraction_36a_20150518	ENOG411DSI3	5	1031.05939248	orysj	0.029069767441860465	0.16666666666666666	0.1696284886161653	0.07267441860465115
orysj_Rice_201505_virNOG_elut.tidy	Rice_201505	Rice_leaf_IEX_fraction_36a_20150518	ENOG411DSIS	2	329.434063396	orysj	0.011627906976744186	0.2	0.22532517043709085	0.16511627906976742
orysj_Rice_201505_virNOG_elut.tidy	Rice_201505	Rice_leaf_IEX_fraction_36a_20150518	ENOG411DSM6	2	970.60039723	orysj	0.011627906976744186	1	0.5419777508526582	0.8255813953488372
orysj_Rice_201505_virNOG_elut.tidy	Rice_201505	Rice_leaf_IEX_fraction_36a_20150518	ENOG411DSNA	1	1331.19541736	orysj	0.005813953488372093	1	0.7558752200298355	0.563953488372093
orysj_Rice_201505_virNOG_elut.tidy	Rice_201505	Rice_leaf_IEX_fraction_36a_20150518	ENOG411DSPZ	2	492.681999874	orysj	0.011627906976744186	0.10526315789473684	0.16130926820597993	0.08074935400516796
orysj_Rice_201505_virNOG_elut.tidy	Rice_201505	Rice_leaf_IEX_fraction_36a_20150518	ENOG411DSSF	1	467.281704993	orysj	0.005813953488372093	1	1	1
orysj_Rice_201505_virNOG_elut.tidy	Rice_201505	Rice_leaf_IEX_fraction_36a_20150518	ENOG411DSSH	1	829.063837228	orysj	0.005813953488372093	1	1	1
orysj_Rice_201505_virNOG_elut.tidy	Rice_201505	Rice_leaf_IEX_fraction_36a_20150518	ENOG411DST3	1	735.09874602	orysj	0.005813953488372093	0.3333333333333333	0.20001559852834977	0.13953488372093023
orysj_Rice_201505_virNOG_elut.tidy	Rice_201505	Rice_leaf_IEX_fraction_36a_20150518	ENOG411DSTF	1	1217.52597945	orysj	0.005813953488372093	1	1	1
orysj_Rice_201505_virNOG_elut.tidy	Rice_201505	Rice_leaf_IEX_fraction_36a_20150518	ENOG411DSUZ	6	1848.78224574	orysj	0.03488372093023256	0.3333333333333333	0.33998768320492867	0.18604651162790697
orysj_Rice_201505_virNOG_elut.tidy	Rice_201505	Rice_leaf_IEX_fraction_36a_20150518	ENOG411DSV0	6	3874.02983347	orysj	0.03488372093023256	0.5	0.6374957999875938	0.2063953488372093
orysj_Rice_201505_virNOG_elut.tidy	Rice_201505	Rice_leaf_IEX_fraction_36a_20150518	ENOG411DSY9	2	168.24786896	orysj	0.011627906976744186	0.1	0.1095745744841245	0.07155635062611806
orysj_Rice_201505_virNOG_elut.tidy	Rice_201505	Rice_leaf_IEX_fraction_36a_20150518	ENOG411DSZ2	1	341.295846367	orysj	0.005813953488372093	0.05263157894736842	0.03385908158299875	0.05232558139534884
orysj_Rice_201505_virNOG_elut.tidy	Rice_201505	Rice_leaf_IEX_fraction_36a_20150518	ENOG411DT12	1	73.3750042681	orysj	0.005813953488372093	0.5	0.7745262427952385	0.5058139534883721
orysj_Rice_201505_virNOG_elut.tidy	Rice_201505	Rice_leaf_IEX_fraction_36a_20150518	ENOG411DT28	65	7575.05868439	orysj	0.37790697674418605	0.5	0.21608245850462834	0.37790697674418605
orysj_Rice_201505_virNOG_elut.tidy	Rice_201505	Rice_leaf_IEX_fraction_36a_20150518	ENOG411DT3B	2	1620.48827595	orysj	0.011627906976744186	0.014388489208633094	0.026215615417299675	0.011627906976744186
orysj_Rice_201505_virNOG_elut.tidy	Rice_201505	Rice_leaf_IEX_fraction_36a_20150518	ENOG411DT3X	1	245.555373582	orysj	0.005813953488372093	0.2	0.2667651367038587	0.10697674418604651
orysj_Rice_201505_virNOG_elut.tidy	Rice_201505	Rice_leaf_IEX_fraction_36a_20150518	ENOG411DT41	1	68.6241915689	orysj	0.005813953488372093	1	0.020676231080169836	0.040697674418604654
orysj_Rice_201505_virNOG_elut.tidy	Rice_201505	Rice_leaf_IEX_fraction_36a_20150518	ENOG411DT4N	1	244.277737755	orysj	0.005813953488372093	0.5	1	0.45930232558139533
orysj_Rice_201505_virNOG_elut.tidy	Rice_201505	Rice_leaf_IEX_fraction_36a_20150518	ENOG411DT53	2	153.556585179	orysj	0.011627906976744186	0.2222222222222222	0.06301327567317175	0.08139534883720931
orysj_Rice_201505_virNOG_elut.tidy	Rice_201505	Rice_leaf_IEX_fraction_36a_20150518	ENOG411DT7M	2	99.2257447958	orysj	0.011627906976744186	1	0.3117281926297702	0.5
orysj_Rice_201505_virNOG_elut.tidy	Rice_201505	Rice_leaf_IEX_fraction_36a_20150518	ENOG411DT88	44	16655.2373027	orysj	0.2558139534883721	0.36363636363636365	0.5301521610038739	0.37420718816067655
orysj_Rice_201505_virNOG_elut.tidy	Rice_201505	Rice_leaf_IEX_fraction_36a_20150518	ENOG411DT8H	4	1153.3905742	orysj	0.023255813953488372	0.6666666666666666	0.7053299540288374	0.46511627906976744
orysj_Rice_201505_virNOG_elut.tidy	Rice_201505	Rice_leaf_IEX_fraction_36a_20150518	ENOG411DT8S	10	4615.83421434	orysj	0.05813953488372093	0.11627906976744186	0.06201555424768601	0.05813953488372093
orysj_Rice_201505_virNOG_elut.tidy	Rice_201505	Rice_leaf_IEX_fraction_36a_20150518	ENOG411DTAZ	2	678.467271629	orysj	0.011627906976744186	1	1	0.8255813953488372
orysj_Rice_201505_virNOG_elut.tidy	Rice_201505	Rice_leaf_IEX_fraction_36a_20150518	ENOG411DTC3	1	258.145986613	orysj	0.005813953488372093	1	1	1
orysj_Rice_201505_virNOG_elut.tidy	Rice_201505	Rice_leaf_IEX_fraction_36a_20150518	ENOG411DTCX	2	1822.52552212	orysj	0.011627906976744186	0.5	0.11247869707672452	0.08139534883720931
orysj_Rice_201505_virNOG_elut.tidy	Rice_201505	Rice_leaf_IEX_fraction_36a_20150518	ENOG411DTEA	31	7727.41826983	orysj	0.18023255813953487	0.543859649122807	0.7321113428906585	0.38621262458471756
orysj_Rice_201505_virNOG_elut.tidy	Rice_201505	Rice_leaf_IEX_fraction_36a_20150518	ENOG411DTG7	3	914.084007997	orysj	0.01744186046511628	0.75	0.8354122100773448	0.7412790697674418
orysj_Rice_201505_virNOG_elut.tidy	Rice_201505	Rice_leaf_IEX_fraction_36a_20150518	ENOG411DTGA	1	40.7609886395	orysj	0.005813953488372093	0.5	0.561129115614973	0.2063953488372093
orysj_Rice_201505_virNOG_elut.tidy	Rice_201505	Rice_leaf_IEX_fraction_36a_20150518	ENOG411DTGI	1	213.546546872	orysj	0.005813953488372093	0.0625	0.0355541462569879	0.027325581395348835
orysj_Rice_201505_virNOG_elut.tidy	Rice_201505	Rice_leaf_IEX_fraction_36a_20150518	ENOG411DTKQ	1	175.790737307	orysj	0.005813953488372093	1	0.057746779141517914	0.4360465116279069
orysj_Rice_201505_virNOG_elut.tidy	Rice_201505	Rice_leaf_IEX_fraction_36a_20150518	ENOG411DTMN	1	359.817690417	orysj	0.005813953488372093	1	1	1
orysj_Rice_201505_virNOG_elut.tidy	Rice_201505	Rice_leaf_IEX_fraction_36a_20150518	ENOG411DTPE	1	425.707756765	orysj	0.005813953488372093	0.5	0.2792616578733608	0.2063953488372093
orysj_Rice_201505_virNOG_elut.tidy	Rice_201505	Rice_leaf_IEX_fraction_36a_20150518	ENOG411DTQ7	4	770.648450248	orysj	0.023255813953488372	0.15384615384615385	0.1944527893193216	0.1323792486583184
orysj_Rice_201505_virNOG_elut.tidy	Rice_201505	Rice_leaf_IEX_fraction_36a_20150518	ENOG411DTS8	2	1018.47014471	orysj	0.011627906976744186	1	1	1
orysj_Rice_201505_virNOG_elut.tidy	Rice_201505	Rice_leaf_IEX_fraction_36a_20150518	ENOG411DTTK	2	565.94151371	orysj	0.011627906976744186	0.6666666666666666	0.4803500591211521	0.4127906976744186
orysj_Rice_201505_virNOG_elut.tidy	Rice_201505	Rice_leaf_IEX_fraction_36a_20150518	ENOG411DTVD	1	1622.52829951	orysj	0.005813953488372093	0.5	1	0.3633720930232558
orysj_Rice_201505_virNOG_elut.tidy	Rice_201505	Rice_leaf_IEX_fraction_36a_20150518	ENOG411DTVP	1	1118.75028204	orysj	0.005813953488372093	1	1	0.7674418604651162
orysj_Rice_201505_virNOG_elut.tidy	Rice_201505	Rice_leaf_IEX_fraction_36a_20150518	ENOG411DTWB	1	487.508502934	orysj	0.005813953488372093	1	1	1
orysj_Rice_201505_virNOG_elut.tidy	Rice_201505	Rice_leaf_IEX_fraction_36a_20150518	ENOG411DTWN	1	737.936965117	orysj	0.005813953488372093	0.07692307692307693	0.1485660464427134	0.08989266547406083
orysj_Rice_201505_virNOG_elut.tidy	Rice_201505	Rice_leaf_IEX_fraction_36a_20150518	ENOG411DTWY	7	1237.57722332	orysj	0.040697674418604654	0.4666666666666667	0.49816182576418394	0.23479427549194992
orysj_Rice_201505_virNOG_elut.tidy	Rice_201505	Rice_leaf_IEX_fraction_36a_20150518	ENOG411DTXR	5	4084.54948448	orysj	0.029069767441860465	0.29411764705882354	0.26779290825432495	0.12824897400820795
orysj_Rice_201505_virNOG_elut.tidy	Rice_201505	Rice_leaf_IEX_fraction_36a_20150518	ENOG411DTZ4	1	85.4375753887	orysj	0.005813953488372093	1	1	1
orysj_Rice_201505_virNOG_elut.tidy	Rice_201505	Rice_leaf_IEX_fraction_36a_20150518	ENOG411DTZU	1	10.3767057993	orysj	0.005813953488372093	0.5	0.059728831243544424	0.19767441860465115
orysj_Rice_201505_virNOG_elut.tidy	Rice_201505	Rice_leaf_IEX_fraction_36a_20150518	ENOG411DU1E	2	604.002207473	orysj	0.011627906976744186	0.3333333333333333	0.317509735103323	0.14534883720930233
orysj_Rice_201505_virNOG_elut.tidy	Rice_201505	Rice_leaf_IEX_fraction_36a_20150518	ENOG411DU2Y	2	453.809486878	orysj	0.011627906976744186	1	0.9006563608492614	0.4127906976744186
orysj_Rice_201505_virNOG_elut.tidy	Rice_201505	Rice_leaf_IEX_fraction_36a_20150518	ENOG411DU4R	5	3151.55151457	orysj	0.029069767441860465	1	1	1
orysj_Rice_201505_virNOG_elut.tidy	Rice_201505	Rice_leaf_IEX_fraction_36a_20150518	ENOG411DU52	1	445.065566129	orysj	0.005813953488372093	0.2	0.15517219286148687	0.14534883720930233
orysj_Rice_201505_virNOG_elut.tidy	Rice_201505	Rice_leaf_IEX_fraction_36a_20150518	ENOG411DU61	2	1070.54477536	orysj	0.011627906976744186	0.1	0.12211678817415501	0.07822410147991543
orysj_Rice_201505_virNOG_elut.tidy	Rice_201505	Rice_leaf_IEX_fraction_36a_20150518	ENOG411DU6P	1	174.689951312	orysj	0.005813953488372093	0.06666666666666667	0.04075354981350378	0.02635658914728682
orysj_Rice_201505_virNOG_elut.tidy	Rice_201505	Rice_leaf_IEX_fraction_36a_20150518	ENOG411DU6T	4	160.911897472	orysj	0.023255813953488372	0.4444444444444444	0.42334631347121965	0.1937984496124031
orysj_Rice_201505_virNOG_elut.tidy	Rice_201505	Rice_leaf_IEX_fraction_36a_20150518	ENOG411DU7T	1	105.706127046	orysj	0.005813953488372093	1	0.23528469700655286	0.27325581395348836
orysj_Rice_201505_virNOG_elut.tidy	Rice_201505	Rice_leaf_IEX_fraction_36a_20150518	ENOG411DU80	14	2966.6855188	orysj	0.08139534883720931	0.2028985507246377	0.03953504433731747	0.08139534883720931
orysj_Rice_201505_virNOG_elut.tidy	Rice_201505	Rice_leaf_IEX_fraction_36a_20150518	ENOG411DU83	1	410.928942194	orysj	0.005813953488372093	1	0.6000467955851256	0.4186046511627907
orysj_Rice_201505_virNOG_elut.tidy	Rice_201505	Rice_leaf_IEX_fraction_36a_20150518	ENOG411DU92	2	314.373440063	orysj	0.011627906976744186	0.6666666666666666	0.6109110123470393	0.29069767441860467
orysj_Rice_201505_virNOG_elut.tidy	Rice_201505	Rice_leaf_IEX_fraction_36a_20150518	ENOG411DU9T	2	170.270550509	orysj	0.011627906976744186	1	1	0.4127906976744186
orysj_Rice_201505_virNOG_elut.tidy	Rice_201505	Rice_leaf_IEX_fraction_36a_20150518	ENOG411DUAN	38	7146.47831051	orysj	0.22093023255813954	0.5588235294117647	0.550210956120223	0.2761627906976744
orysj_Rice_201505_virNOG_elut.tidy	Rice_201505	Rice_leaf_IEX_fraction_36a_20150518	ENOG411DUCK	14	4502.71011347	orysj	0.08139534883720931	0.7	0.6546189252367366	0.288953488372093
orysj_Rice_201505_virNOG_elut.tidy	Rice_201505	Rice_leaf_IEX_fraction_36a_20150518	ENOG411DUFW	172	99300.8391095	orysj	1	0.9885057471264368	1	1
orysj_Rice_201505_virNOG_elut.tidy	Rice_201505	Rice_leaf_IEX_fraction_36a_20150518	ENOG411DUI5	2	157.899572444	orysj	0.011627906976744186	0.6666666666666666	0.9964669907049986	0.5348837209302326
orysj_Rice_201505_virNOG_elut.tidy	Rice_201505	Rice_leaf_IEX_fraction_36a_20150518	ENOG411DUI6	4	650.087326412	orysj	0.023255813953488372	0.4	0.33817604922264904	0.1744186046511628
orysj_Rice_201505_virNOG_elut.tidy	Rice_201505	Rice_leaf_IEX_fraction_36a_20150518	ENOG411DUPG	2	1452.76118755	orysj	0.011627906976744186	0.07692307692307693	0.13405036867644068	0.056797853309481214
orysj_Rice_201505_virNOG_elut.tidy	Rice_201505	Rice_leaf_IEX_fraction_36a_20150518	ENOG411DUQP	1	481.896443993	orysj	0.005813953488372093	1	1	1
orysj_Rice_201505_virNOG_elut.tidy	Rice_201505	Rice_leaf_IEX_fraction_36a_20150518	ENOG411DUT0	3	957.665956969	orysj	0.01744186046511628	0.12	0.20602479560421133	0.08207934336525308
orysj_Rice_201505_virNOG_elut.tidy	Rice_201505	Rice_leaf_IEX_fraction_36a_20150518	ENOG411DUVX	1	474.009274873	orysj	0.005813953488372093	0.3333333333333333	0.16681136393642754	0.4186046511627907
orysj_Rice_201505_virNOG_elut.tidy	Rice_201505	Rice_leaf_IEX_fraction_36a_20150518	ENOG411DUXN	1	1020.26956193	orysj	0.005813953488372093	0.25	0.1799801056265199	0.125
orysj_Rice_201505_virNOG_elut.tidy	Rice_201505	Rice_leaf_IEX_fraction_36a_20150518	ENOG411DV21	1	392.43803741200003	orysj	0.005813953488372093	1	0.1051714577356578	0.05813953488372093
orysj_Rice_201505_virNOG_elut.tidy	Rice_201505	Rice_leaf_IEX_fraction_36a_20150518	ENOG411DV3W	6	578.119152683	orysj	0.03488372093023256	0.14634146341463414	0.06927849140391797	0.04083947816222348
orysj_Rice_201505_virNOG_elut.tidy	Rice_201505	Rice_leaf_IEX_fraction_36a_20150518	ENOG411DV55	2	655.338728214	orysj	0.011627906976744186	1	0.8499211404923652	0.8720930232558138
orysj_Rice_201505_virNOG_elut.tidy	Rice_201505	Rice_leaf_IEX_fraction_36a_20150518	ENOG411DV67	3	1021.01234788	orysj	0.01744186046511628	0.23076923076923078	0.30771596662666645	0.09525939177101968
orysj_Rice_201505_virNOG_elut.tidy	Rice_201505	Rice_leaf_IEX_fraction_36a_20150518	ENOG411DV7F	1	146.389443405	orysj	0.005813953488372093	0.3333333333333333	0.17870070835443733	0.2674418604651163
orysj_Rice_201505_virNOG_elut.tidy	Rice_201505	Rice_leaf_IEX_fraction_36a_20150518	ENOG411DVAH	1	233.676306344	orysj	0.005813953488372093	1	1	1
orysj_Rice_201505_virNOG_elut.tidy	Rice_201505	Rice_leaf_IEX_fraction_36a_20150518	ENOG411DVB3	1	428.65990268	orysj	0.005813953488372093	1	1	1
orysj_Rice_201505_virNOG_elut.tidy	Rice_201505	Rice_leaf_IEX_fraction_36a_20150518	ENOG411DVDX	3	889.577371333	orysj	0.01744186046511628	0.6	0.6947312860003741	0.24767441860465114
orysj_Rice_201505_virNOG_elut.tidy	Rice_201505	Rice_leaf_IEX_fraction_36a_20150518	ENOG411DVGA	1	433.537967006	orysj	0.005813953488372093	0.5	0.22045599988184209	0.8372093023255814
orysj_Rice_201505_virNOG_elut.tidy	Rice_201505	Rice_leaf_IEX_fraction_36a_20150518	ENOG411DVH6	4	1887.16526814	orysj	0.023255813953488372	0.5714285714285714	0.5534452967720631	0.30564784053156147
orysj_Rice_201505_virNOG_elut.tidy	Rice_201505	Rice_leaf_IEX_fraction_36a_20150518	ENOG411DVNA	4	1386.6968562	orysj	0.023255813953488372	0.6666666666666666	0.5676150856764229	0.4127906976744186
orysj_Rice_201505_virNOG_elut.tidy	Rice_201505	Rice_leaf_IEX_fraction_36a_20150518	ENOG411DVNG	1	64.9356316262	orysj	0.005813953488372093	0.5	0.6341055866816191	0.5348837209302326
orysj_Rice_201505_virNOG_elut.tidy	Rice_201505	Rice_leaf_IEX_fraction_36a_20150518	ENOG411DVNN	1	545.299879181	orysj	0.005813953488372093	1	0.6635014910541207	1
orysj_Rice_201505_virNOG_elut.tidy	Rice_201505	Rice_leaf_IEX_fraction_36a_20150518	ENOG411DVTX	13	3685.63869601	orysj	0.0755813953488372	0.22413793103448276	0.07489113819845765	0.27906976744186046
orysj_Rice_201505_virNOG_elut.tidy	Rice_201505	Rice_leaf_IEX_fraction_36a_20150518	ENOG411DVUV	22	17067.7619528	orysj	0.12790697674418605	0.28205128205128205	0.3856693373536339	0.2238372093023256
orysj_Rice_201505_virNOG_elut.tidy	Rice_201505	Rice_leaf_IEX_fraction_36a_20150518	ENOG411DVVE	4	1487.59839753	orysj	0.023255813953488372	0.3333333333333333	0.22647547538856103	0.14534883720930233
orysj_Rice_201505_virNOG_elut.tidy	Rice_201505	Rice_leaf_IEX_fraction_36a_20150518	ENOG411DVVJ	25	5297.05878625	orysj	0.14534883720930233	1	1	0.4914174972314508
orysj_Rice_201505_virNOG_elut.tidy	Rice_201505	Rice_leaf_IEX_fraction_36a_20150518	ENOG411DVVM	1	525.213799047	orysj	0.005813953488372093	1	0.4270572817321239	0.8662790697674418
orysj_Rice_201505_virNOG_elut.tidy	Rice_201505	Rice_leaf_IEX_fraction_36a_20150518	ENOG411DW07	4	548.172739145	orysj	0.023255813953488372	0.8	0.6004972347604433	0.5503875968992248
orysj_Rice_201505_virNOG_elut.tidy	Rice_201505	Rice_leaf_IEX_fraction_36a_20150518	ENOG411DW0S	4	578.15479471	orysj	0.023255813953488372	0.36363636363636365	0.37570941256921864	0.37209302325581395
orysj_Rice_201505_virNOG_elut.tidy	Rice_201505	Rice_leaf_IEX_fraction_36a_20150518	ENOG411DW47	4	717.276229965	orysj	0.023255813953488372	0.05263157894736842	0.0628107041620243	0.026927784577723376
orysj_Rice_201505_virNOG_elut.tidy	Rice_201505	Rice_leaf_IEX_fraction_36a_20150518	ENOG411DW6N	1	17.155392606	orysj	0.005813953488372093	0.5	0.5198554105203135	0.4127906976744186
orysj_Rice_201505_virNOG_elut.tidy	Rice_201505	Rice_leaf_IEX_fraction_36a_20150518	ENOG411DW6U	18	10375.0318519	orysj	0.10465116279069768	0.5625	0.5475736516632645	0.29785330948121647
orysj_Rice_201505_virNOG_elut.tidy	Rice_201505	Rice_leaf_IEX_fraction_36a_20150518	ENOG411DW7V	1	141.107550681	orysj	0.005813953488372093	0.5	0.27214585268107216	0.561046511627907
orysj_Rice_201505_virNOG_elut.tidy	Rice_201505	Rice_leaf_IEX_fraction_36a_20150518	ENOG411DW7X	3	165.654782574	orysj	0.01744186046511628	1	1	0.8372093023255814
orysj_Rice_201505_virNOG_elut.tidy	Rice_201505	Rice_leaf_IEX_fraction_36a_20150518	ENOG411DW9G	2	368.756431706	orysj	0.011627906976744186	1	0.43390207712413764	0.4127906976744186
orysj_Rice_201505_virNOG_elut.tidy	Rice_201505	Rice_leaf_IEX_fraction_36a_20150518	ENOG411DWCQ	1	821.732582074	orysj	0.005813953488372093	1	0.8201657608530055	0.7383720930232558
orysj_Rice_201505_virNOG_elut.tidy	Rice_201505	Rice_leaf_IEX_fraction_36a_20150518	ENOG411DWP1	3	1407.84536626	orysj	0.01744186046511628	0.75	0.9887788734910056	0.47674418604651164
orysj_Rice_201505_virNOG_elut.tidy	Rice_201505	Rice_leaf_IEX_fraction_36a_20150518	ENOG411DWT8	2	355.736435139	orysj	0.011627906976744186	0.09090909090909091	0.04432132465855984	0.1416490486257928
orysj_Rice_201505_virNOG_elut.tidy	Rice_201505	Rice_leaf_IEX_fraction_36a_20150518	ENOG411DWUA	2	1702.51725683	orysj	0.011627906976744186	0.047619047619047616	0.049471922929806206	0.028488372093023254
orysj_Rice_201505_virNOG_elut.tidy	Rice_201505	Rice_leaf_IEX_fraction_36a_20150518	ENOG411DWX4	4	908.154231653	orysj	0.023255813953488372	0.17391304347826086	0.11817238040410978	0.11627906976744186
orysj_Rice_201505_virNOG_elut.tidy	Rice_201505	Rice_leaf_IEX_fraction_36a_20150518	ENOG411DWXK	24	7546.0652469	orysj	0.13953488372093023	0.8888888888888888	0.7886599432606455	0.4127906976744186
orysj_Rice_201505_virNOG_elut.tidy	Rice_201505	Rice_leaf_IEX_fraction_36a_20150518	ENOG411DWXW	1	142.388059067	orysj	0.005813953488372093	1	1	1
orysj_Rice_201505_virNOG_elut.tidy	Rice_201505	Rice_leaf_IEX_fraction_36a_20150518	ENOG411DWY0	1	364.178043941	orysj	0.005813953488372093	0.3333333333333333	0.959893896672671	0.2364341085271318
orysj_Rice_201505_virNOG_elut.tidy	Rice_201505	Rice_leaf_IEX_fraction_36a_20150518	ENOG411DWYK	16	5083.27749288	orysj	0.09302325581395349	0.5	0.19691074998433125	0.3488372093023256
orysj_Rice_201505_virNOG_elut.tidy	Rice_201505	Rice_leaf_IEX_fraction_36a_20150518	ENOG411DX4E	1	79.0971636057	orysj	0.005813953488372093	0.041666666666666664	0.07289150479136919	0.03488372093023256
orysj_Rice_201505_virNOG_elut.tidy	Rice_201505	Rice_leaf_IEX_fraction_36a_20150518	ENOG411DX4U	1	505.79429484	orysj	0.005813953488372093	0.5	0.47626460265599824	0.21802325581395346
orysj_Rice_201505_virNOG_elut.tidy	Rice_201505	Rice_leaf_IEX_fraction_36a_20150518	ENOG411DXB9	1	519.73476457	orysj	0.005813953488372093	0.043478260869565216	0.04092898929069977	0.018958543983822043
orysj_Rice_201505_virNOG_elut.tidy	Rice_201505	Rice_leaf_IEX_fraction_36a_20150518	ENOG411DXBH	1	533.031103775	orysj	0.005813953488372093	1	1	1
orysj_Rice_201505_virNOG_elut.tidy	Rice_201505	Rice_leaf_IEX_fraction_36a_20150518	ENOG411DXGA	2	300.766964611	orysj	0.011627906976744186	1	1	1
orysj_Rice_201505_virNOG_elut.tidy	Rice_201505	Rice_leaf_IEX_fraction_36a_20150518	ENOG411DXI6	1	1660.42637271	orysj	0.005813953488372093	1	1	1
orysj_Rice_201505_virNOG_elut.tidy	Rice_201505	Rice_leaf_IEX_fraction_36a_20150518	ENOG411DXJM	2	719.103219853	orysj	0.011627906976744186	0.03636363636363636	0.019729406094578524	0.01818181818181818
orysj_Rice_201505_virNOG_elut.tidy	Rice_201505	Rice_leaf_IEX_fraction_36a_20150518	ENOG411DXJQ	2	2837.1668317	orysj	0.011627906976744186	0.5	0.42719080259955095	0.2063953488372093
orysj_Rice_201505_virNOG_elut.tidy	Rice_201505	Rice_leaf_IEX_fraction_36a_20150518	ENOG411DXKI	5	665.754074627	orysj	0.029069767441860465	0.1282051282051282	0.04552643107983123	0.070109439124487
orysj_Rice_201505_virNOG_elut.tidy	Rice_201505	Rice_leaf_IEX_fraction_36a_20150518	ENOG411DXKU	1	153.671158533	orysj	0.005813953488372093	0.2	0.2453321579223586	0.10697674418604651
orysj_Rice_201505_virNOG_elut.tidy	Rice_201505	Rice_leaf_IEX_fraction_36a_20150518	ENOG411DXMQ	1	576.56653892	orysj	0.005813953488372093	1	0.6000467955862786	0.4186046511627907
orysj_Rice_201505_virNOG_elut.tidy	Rice_201505	Rice_leaf_IEX_fraction_36a_20150518	ENOG411DXMX	2	135.004782475	orysj	0.011627906976744186	1	1	0.8255813953488372
orysj_Rice_201505_virNOG_elut.tidy	Rice_201505	Rice_leaf_IEX_fraction_36a_20150518	ENOG411DXPP	2	1016.60822489	orysj	0.011627906976744186	0.1111111111111111	0.20442633633752913	0.059431524547803614
orysj_Rice_201505_virNOG_elut.tidy	Rice_201505	Rice_leaf_IEX_fraction_36a_20150518	ENOG411DXR2	2	800.505804721	orysj	0.011627906976744186	0.15384615384615385	0.10857252946383364	0.07155635062611806
orysj_Rice_201505_virNOG_elut.tidy	Rice_201505	Rice_leaf_IEX_fraction_36a_20150518	ENOG411DXSW	23	6554.87261273	orysj	0.13372093023255813	0.23711340206185566	0.4057065236121722	0.23211935059236505
orysj_Rice_201505_virNOG_elut.tidy	Rice_201505	Rice_leaf_IEX_fraction_36a_20150518	ENOG411DXT1	29	4751.53083182	orysj	0.1686046511627907	0.42028985507246375	0.1775373641783446	0.18676207513416815
orysj_Rice_201505_virNOG_elut.tidy	Rice_201505	Rice_leaf_IEX_fraction_36a_20150518	ENOG411DXUJ	1	519.1493835	orysj	0.005813953488372093	1	1	0.5348837209302326
orysj_Rice_201505_virNOG_elut.tidy	Rice_201505	Rice_leaf_IEX_fraction_36a_20150518	ENOG411DXYB	9	1060.1680012	orysj	0.05232558139534884	0.19148936170212766	0.12045788449443308	0.14027709054923307
orysj_Rice_201505_virNOG_elut.tidy	Rice_201505	Rice_leaf_IEX_fraction_36a_20150518	ENOG411DXYK	5	2375.20852258	orysj	0.029069767441860465	0.10204081632653061	0.17212844441650763	0.07534409112482203
orysj_Rice_201505_virNOG_elut.tidy	Rice_201505	Rice_leaf_IEX_fraction_36a_20150518	ENOG411DY1I	5	4016.74688781	orysj	0.029069767441860465	0.06756756756756757	0.04652441350308847	0.029069767441860465
orysj_Rice_201505_virNOG_elut.tidy	Rice_201505	Rice_leaf_IEX_fraction_36a_20150518	ENOG411DY4S	1	1133.25147305	orysj	0.005813953488372093	1	0.3336227278732208	0.43023255813953487
orysj_Rice_201505_virNOG_elut.tidy	Rice_201505	Rice_leaf_IEX_fraction_36a_20150518	ENOG411DY5K	1	150.099576856	orysj	0.005813953488372093	0.3333333333333333	0.08532690177662443	0.05813953488372093
orysj_Rice_201505_virNOG_elut.tidy	Rice_201505	Rice_leaf_IEX_fraction_36a_20150518	ENOG411DY6J	1	122.28808804	orysj	0.005813953488372093	1	0.21119174623687464	1
orysj_Rice_201505_virNOG_elut.tidy	Rice_201505	Rice_leaf_IEX_fraction_36a_20150518	ENOG411DY82	1	70.7600259836	orysj	0.005813953488372093	1	0.49721431871310817	0.6104651162790697
orysj_Rice_201505_virNOG_elut.tidy	Rice_201505	Rice_leaf_IEX_fraction_36a_20150518	ENOG411DYDM	2	340.450755838	orysj	0.011627906976744186	0.6666666666666666	0.6542190877961508	0.31007751937984496
orysj_Rice_201505_virNOG_elut.tidy	Rice_201505	Rice_leaf_IEX_fraction_36a_20150518	ENOG411DYED	2	404.180277902	orysj	0.011627906976744186	1	0.8491032724072362	0.46511627906976744
orysj_Rice_201505_virNOG_elut.tidy	Rice_201505	Rice_leaf_IEX_fraction_36a_20150518	ENOG411DYFF	1	39.6368824797	orysj	0.005813953488372093	1	0.3701772287494793	0.25
orysj_Rice_201505_virNOG_elut.tidy	Rice_201505	Rice_leaf_IEX_fraction_36a_20150518	ENOG411DYJD	34	100484.810653	orysj	0.19767441860465115	0.15454545454545454	0.19299945911107738	0.19767441860465115
orysj_Rice_201505_virNOG_elut.tidy	Rice_201505	Rice_leaf_IEX_fraction_36a_20150518	ENOG411DYME	2	367.261354354	orysj	0.011627906976744186	0.5	0.13607292634087145	0.4186046511627907
orysj_Rice_201505_virNOG_elut.tidy	Rice_201505	Rice_leaf_IEX_fraction_36a_20150518	ENOG411DYMV	2	1064.07328552	orysj	0.011627906976744186	0.10526315789473684	0.017520436099199652	0.011627906976744186
orysj_Rice_201505_virNOG_elut.tidy	Rice_201505	Rice_leaf_IEX_fraction_36a_20150518	ENOG411DYRG	2	1981.03798303	orysj	0.011627906976744186	0.2	0.13827036851278227	0.0872093023255814
orysj_Rice_201505_virNOG_elut.tidy	Rice_201505	Rice_leaf_IEX_fraction_36a_20150518	ENOG411DYS7	1	61.5183308887	orysj	0.005813953488372093	0.5	0.030325138917642637	0.040697674418604654
orysj_Rice_201505_virNOG_elut.tidy	Rice_201505	Rice_leaf_IEX_fraction_36a_20150518	ENOG411DYT5	1	154.17769912	orysj	0.005813953488372093	1	0.9615657384995919	0.5232558139534883
orysj_Rice_201505_virNOG_elut.tidy	Rice_201505	Rice_leaf_IEX_fraction_36a_20150518	ENOG411DYWK	2	540.162758651	orysj	0.011627906976744186	1	1	1
orysj_Rice_201505_virNOG_elut.tidy	Rice_201505	Rice_leaf_IEX_fraction_36a_20150518	ENOG411DZ0P	1	544.336111278	orysj	0.005813953488372093	1	0.1463453658423337	0.5058139534883721
orysj_Rice_201505_virNOG_elut.tidy	Rice_201505	Rice_leaf_IEX_fraction_36a_20150518	ENOG411DZ1T	1	311.347929399	orysj	0.005813953488372093	1	1	1
orysj_Rice_201505_virNOG_elut.tidy	Rice_201505	Rice_leaf_IEX_fraction_36a_20150518	ENOG411DZ3F	2	1391.70976846	orysj	0.011627906976744186	0.08695652173913043	0.08668383573917075	0.02602436323366556
orysj_Rice_201505_virNOG_elut.tidy	Rice_201505	Rice_leaf_IEX_fraction_36a_20150518	ENOG411DZ4G	4	348.073493224	orysj	0.023255813953488372	0.5	0.08691259772041506	0.13953488372093023
orysj_Rice_201505_virNOG_elut.tidy	Rice_201505	Rice_leaf_IEX_fraction_36a_20150518	ENOG411DZ50	1	22.8283413801	orysj	0.005813953488372093	0.5	0.424960570246636	0.23255813953488372
orysj_Rice_201505_virNOG_elut.tidy	Rice_201505	Rice_leaf_IEX_fraction_36a_20150518	ENOG411DZ53	3	950.572135065	orysj	0.01744186046511628	0.42857142857142855	0.43613086075273927	0.30523255813953487
orysj_Rice_201505_virNOG_elut.tidy	Rice_201505	Rice_leaf_IEX_fraction_36a_20150518	ENOG411DZ63	1	693.320049397	orysj	0.005813953488372093	0.012658227848101266	0.046465068454743484	0.014249886000911994
orysj_Rice_201505_virNOG_elut.tidy	Rice_201505	Rice_leaf_IEX_fraction_36a_20150518	ENOG411DZ6R	1	483.523881815	orysj	0.005813953488372093	0.1111111111111111	0.11999100489486572	0.09302325581395349
orysj_Rice_201505_virNOG_elut.tidy	Rice_201505	Rice_leaf_IEX_fraction_36a_20150518	ENOG411DZAI	1	140.138949709	orysj	0.005813953488372093	0.5	0.1567018497402372	0.622093023255814
orysj_Rice_201505_virNOG_elut.tidy	Rice_201505	Rice_leaf_IEX_fraction_36a_20150518	ENOG411DZAV	3	1532.91922805	orysj	0.01744186046511628	0.2727272727272727	0.3978765022635144	0.28065539112050736
orysj_Rice_201505_virNOG_elut.tidy	Rice_201505	Rice_leaf_IEX_fraction_36a_20150518	ENOG411DZBW	6	1644.63530666	orysj	0.03488372093023256	0.13043478260869565	0.10593052695906757	0.06066734074823054
orysj_Rice_201505_virNOG_elut.tidy	Rice_201505	Rice_leaf_IEX_fraction_36a_20150518	ENOG411DZF6	2	455.207875064	orysj	0.011627906976744186	0.5	0.04380109024823998	0.029069767441860465
orysj_Rice_201505_virNOG_elut.tidy	Rice_201505	Rice_leaf_IEX_fraction_36a_20150518	ENOG411DZF7	1	51.1386141045	orysj	0.005813953488372093	1	0.49984524765647725	1
orysj_Rice_201505_virNOG_elut.tidy	Rice_201505	Rice_leaf_IEX_fraction_36a_20150518	ENOG411DZFT	21	12389.2187175	orysj	0.12209302325581395	0.23333333333333334	0.201891844583315	0.12209302325581395
orysj_Rice_201505_virNOG_elut.tidy	Rice_201505	Rice_leaf_IEX_fraction_36a_20150518	ENOG411DZHJ	1	249.179103367	orysj	0.005813953488372093	0.5	0.5885694122694639	0.5465116279069767
orysj_Rice_201505_virNOG_elut.tidy	Rice_201505	Rice_leaf_IEX_fraction_36a_20150518	ENOG411DZIY	1	26.2578241598	orysj	0.005813953488372093	1	0.04191616069177176	0.05813953488372093
orysj_Rice_201505_virNOG_elut.tidy	Rice_201505	Rice_leaf_IEX_fraction_36a_20150518	ENOG411DZM0	1	327.365403658	orysj	0.005813953488372093	1	1	1
orysj_Rice_201505_virNOG_elut.tidy	Rice_201505	Rice_leaf_IEX_fraction_36a_20150518	ENOG411DZQX	1	2130.67046403	orysj	0.005813953488372093	1	1	1
orysj_Rice_201505_virNOG_elut.tidy	Rice_201505	Rice_leaf_IEX_fraction_36a_20150518	ENOG411DZRW	4	3077.39180417	orysj	0.023255813953488372	1	0.8416936734211309	0.4127906976744186
orysj_Rice_201505_virNOG_elut.tidy	Rice_201505	Rice_leaf_IEX_fraction_36a_20150518	ENOG411DZRX	2	610.858329198	orysj	0.011627906976744186	1	1	1
orysj_Rice_201505_virNOG_elut.tidy	Rice_201505	Rice_leaf_IEX_fraction_36a_20150518	ENOG411DZV3	2	1957.32679861	orysj	0.011627906976744186	0.2222222222222222	0.3249703698483545	0.22868217054263565
orysj_Rice_201505_virNOG_elut.tidy	Rice_201505	Rice_leaf_IEX_fraction_36a_20150518	ENOG411DZXU	2	1734.15186802	orysj	0.011627906976744186	0.05555555555555555	0.030978892193830668	0.08656330749354005
orysj_Rice_201505_virNOG_elut.tidy	Rice_201505	Rice_leaf_IEX_fraction_36a_20150518	ENOG411E01T	2	2036.94028943	orysj	0.011627906976744186	0.06896551724137931	0.09717543688201213	0.05308392315470172
orysj_Rice_201505_virNOG_elut.tidy	Rice_201505	Rice_leaf_IEX_fraction_36a_20150518	ENOG411E078	1	45.2402632774	orysj	0.005813953488372093	1	1	1
orysj_Rice_201505_virNOG_elut.tidy	Rice_201505	Rice_leaf_IEX_fraction_36a_20150518	ENOG411E0B4	2	720.361401473	orysj	0.011627906976744186	0.14285714285714285	0.18729651469818084	0.07641196013289037
orysj_Rice_201505_virNOG_elut.tidy	Rice_201505	Rice_leaf_IEX_fraction_36a_20150518	ENOG411E0FC	1	662.16325198	orysj	0.005813953488372093	1	1	0.8372093023255814
orysj_Rice_201505_virNOG_elut.tidy	Rice_201505	Rice_leaf_IEX_fraction_36a_20150518	ENOG411E0HG	1	257.833142261	orysj	0.005813953488372093	1	1	1
orysj_Rice_201505_virNOG_elut.tidy	Rice_201505	Rice_leaf_IEX_fraction_36a_20150518	ENOG411E0UD	2	431.631072973	orysj	0.011627906976744186	0.13333333333333333	0.0612745676169861	0.0664451827242525
orysj_Rice_201505_virNOG_elut.tidy	Rice_201505	Rice_leaf_IEX_fraction_36a_20150518	ENOG411E0UN	3	64.5353426908	orysj	0.01744186046511628	1	0.38991140252434736	0.7848837209302325
orysj_Rice_201505_virNOG_elut.tidy	Rice_201505	Rice_leaf_IEX_fraction_36a_20150518	ENOG411E0VP	2	253.903851411	orysj	0.011627906976744186	1	0.920103267139772	0.4127906976744186
orysj_Rice_201505_virNOG_elut.tidy	Rice_201505	Rice_leaf_IEX_fraction_36a_20150518	ENOG411E0YV	1	427.757460779	orysj	0.005813953488372093	0.5	0.27548416486407895	0.4127906976744186
orysj_Rice_201505_virNOG_elut.tidy	Rice_201505	Rice_leaf_IEX_fraction_36a_20150518	ENOG411E189	2	603.892885806	orysj	0.011627906976744186	0.5	0.49917567772896626	0.19767441860465115
orysj_Rice_201505_virNOG_elut.tidy	Rice_201505	Rice_leaf_IEX_fraction_36a_20150518	ENOG411E1DH	1	383.55707414	orysj	0.005813953488372093	0.5	0.743160331149061	0.21511627906976744
orysj_Rice_201505_virNOG_elut.tidy	Rice_201505	Rice_leaf_IEX_fraction_36a_20150518	ENOG411E1EM	1	38.5565571138	orysj	0.005813953488372093	0.25	0.21227581810199958	0.38953488372093026
orysj_Rice_201505_virNOG_elut.tidy	Rice_201505	Rice_leaf_IEX_fraction_36a_20150518	ENOG411E1JJ	23	4632.354109	orysj	0.13372093023255813	1	1	0.9494186046511627
orysj_Rice_201505_virNOG_elut.tidy	Rice_201505	Rice_leaf_IEX_fraction_36a_20150518	ENOG411E1K5	3	455.779457026	orysj	0.01744186046511628	0.42857142857142855	0.5268176642267957	0.4410299003322259
orysj_Rice_201505_virNOG_elut.tidy	Rice_201505	Rice_leaf_IEX_fraction_36a_20150518	ENOG411E1TQ	2	332.885183486	orysj	0.011627906976744186	1	1	0.4127906976744186
orysj_Rice_201505_virNOG_elut.tidy	Rice_201505	Rice_leaf_IEX_fraction_36a_20150518	ENOG411E1U0	1	1053.68086709	orysj	0.005813953488372093	1	0.887868762006243	0.46511627906976744
orysj_Rice_201505_virNOG_elut.tidy	Rice_201505	Rice_leaf_IEX_fraction_36a_20150518	ENOG411E1UZ	1	730.515587669	orysj	0.005813953488372093	0.5	0.2893959489437435	0.5348837209302326
orysj_Rice_201505_virNOG_elut.tidy	Rice_201505	Rice_leaf_IEX_fraction_36a_20150518	ENOG411E1W3	1	1268.77212943	orysj	0.005813953488372093	1	1	1
orysj_Rice_201505_virNOG_elut.tidy	Rice_201505	Rice_leaf_IEX_fraction_36a_20150518	ENOG411E1WD	2	194.927450482	orysj	0.011627906976744186	1	0.9201032671380168	0.4127906976744186
orysj_Rice_201505_virNOG_elut.tidy	Rice_201505	Rice_leaf_IEX_fraction_36a_20150518	ENOG411E23T	1	839.162020644	orysj	0.005813953488372093	1	0.8491032724066052	1
orysj_Rice_201505_virNOG_elut.tidy	Rice_201505	Rice_leaf_IEX_fraction_36a_20150518	ENOG411E27G	1	1480.20385124	orysj	0.005813953488372093	1	1	1
orysj_Rice_201505_virNOG_elut.tidy	Rice_201505	Rice_leaf_IEX_fraction_36a_20150518	ENOG411E29D	1	653.192676993	orysj	0.005813953488372093	0.5	0.4600516335699111	0.2063953488372093
orysj_Rice_201505_virNOG_elut.tidy	Rice_201505	Rice_leaf_IEX_fraction_36a_20150518	ENOG411E2DU	1	146.092028955	orysj	0.005813953488372093	1	1	1
orysj_Rice_201505_virNOG_elut.tidy	Rice_201505	Rice_leaf_IEX_fraction_36a_20150518	ENOG411E2EI	1	166.083569759	orysj	0.005813953488372093	0.3333333333333333	0.11775943580320776	0.23255813953488372
orysj_Rice_201505_virNOG_elut.tidy	Rice_201505	Rice_leaf_IEX_fraction_36a_20150518	ENOG411E2F1	1	150.658119502	orysj	0.005813953488372093	1	1	1
orysj_Rice_201505_virNOG_elut.tidy	Rice_201505	Rice_leaf_IEX_fraction_36a_20150518	ENOG411E2HM	1	40.4142091247	orysj	0.005813953488372093	1	0.752096933681601	0.28488372093023256
orysj_Rice_201505_virNOG_elut.tidy	Rice_201505	Rice_leaf_IEX_fraction_36a_20150518	ENOG411E2J1	1	220.190868624	orysj	0.005813953488372093	1	1	1
orysj_Rice_201505_virNOG_elut.tidy	Rice_201505	Rice_leaf_IEX_fraction_36a_20150518	ENOG411E2QG	16	14474.9061596	orysj	0.09302325581395349	1	1	1
orysj_Rice_201505_virNOG_elut.tidy	Rice_201505	Rice_leaf_IEX_fraction_36a_20150518	ENOG411E2XF	1	937.836089407	orysj	0.005813953488372093	0.5	0.4600516335689323	0.2063953488372093
orysj_Rice_201505_virNOG_elut.tidy	Rice_201505	Rice_leaf_IEX_fraction_36a_20150518	ENOG411E2XI	1	98.6289619218	orysj	0.005813953488372093	1	0.7813725437291288	0.4127906976744186
orysj_Rice_201505_virNOG_elut.tidy	Rice_201505	Rice_leaf_IEX_fraction_36a_20150518	ENOG411E2YE	2	2169.38114049	orysj	0.011627906976744186	1	1	0.4127906976744186
orysj_Rice_201505_virNOG_elut.tidy	Rice_201505	Rice_leaf_IEX_fraction_36a_20150518	ENOG411E31A	1	483.341763593	orysj	0.005813953488372093	0.1	0.13332850321785167	0.09302325581395349
orysj_Rice_201505_virNOG_elut.tidy	Rice_201505	Rice_leaf_IEX_fraction_36a_20150518	ENOG411E37Z	1	1926.83540892	orysj	0.005813953488372093	1	1	1
orysj_Rice_201505_virNOG_elut.tidy	Rice_201505	Rice_leaf_IEX_fraction_36a_20150518	ENOG411E3DR	4	2935.59041711	orysj	0.023255813953488372	1	1	0.8255813953488372
orysj_Rice_201505_virNOG_elut.tidy	Rice_201505	Rice_leaf_IEX_fraction_36a_20150518	ENOG411E3MC	4	9943.03056533	orysj	0.023255813953488372	0.5714285714285714	0.6626290123887595	0.24916943521594684
orysj_Rice_201505_virNOG_elut.tidy	Rice_201505	Rice_leaf_IEX_fraction_36a_20150518	ENOG411E3MR	5	4239.195064	orysj	0.029069767441860465	0.5555555555555556	0.3364060045198389	0.23255813953488372
orysj_Rice_201505_virNOG_elut.tidy	Rice_201505	Rice_leaf_IEX_fraction_36a_20150518	ENOG411E3PZ	1	669.766379091	orysj	0.005813953488372093	1	1	1
orysj_Rice_201505_virNOG_elut.tidy	Rice_201505	Rice_leaf_IEX_fraction_36a_20150518	ENOG411E43J	5	26887.6118204	orysj	0.029069767441860465	0.03164556962025317	0.04448964905803258	0.029069767441860465
orysj_Rice_201505_virNOG_elut.tidy	Rice_201505	Rice_leaf_IEX_fraction_36a_20150518	ENOG411E4AR	2	361.179955626	orysj	0.011627906976744186	0.5	0.13607292634052714	0.27906976744186046
orysj_Rice_201505_virNOG_elut.tidy	Rice_201505	Rice_leaf_IEX_fraction_36a_20150518	ENOG411E4KC	1	2532.77443883	orysj	0.005813953488372093	0.25	0.39975111450780576	0.18459302325581395
orysj_Rice_201505_virNOG_elut.tidy	Rice_201505	Rice_leaf_IEX_fraction_36a_20150518	ENOG411E4RY	2	2726.74078584	orysj	0.011627906976744186	0.05128205128205128	0.15842929487032104	0.05697674418604651
orysj_Rice_201505_virNOG_elut.tidy	Rice_201505	Rice_leaf_IEX_fraction_36a_20150518	ENOG411E4X5	5	4882.01449803	orysj	0.029069767441860465	0.23809523809523808	0.3500509429008213	0.24501661129568106
orysj_Rice_201505_virNOG_elut.tidy	Rice_201505	Rice_leaf_IEX_fraction_36a_20150518	ENOG411E56E	5	2543.6518976	orysj	0.029069767441860465	0.8333333333333334	0.8293768638193799	0.687984496124031
orysj_Rice_201505_virNOG_elut.tidy	Rice_201505	Rice_leaf_IEX_fraction_36a_20150518	ENOG411E57B	5	9790.63397969	orysj	0.029069767441860465	0.5555555555555556	0.616141774009797	0.229328165374677
orysj_Rice_201505_virNOG_elut.tidy	Rice_201505	Rice_leaf_IEX_fraction_36a_20150518	ENOG411E596	28	58281.9540312	orysj	0.16279069767441862	0.2	0.3066485092813231	0.2558139534883721
orysj_Rice_201505_virNOG_elut.tidy	Rice_201505	Rice_leaf_IEX_fraction_36a_20150518	ENOG411E5D5	1	708.990266485	orysj	0.005813953488372093	0.5	0.4600516335674342	0.21511627906976744
orysj_Rice_201505_virNOG_elut.tidy	Rice_201505	Rice_leaf_IEX_fraction_36a_20150518	ENOG411E5EK	4	5004.40483363	orysj	0.023255813953488372	0.5714285714285714	0.7912756821409099	0.4127906976744186
orysj_Rice_201505_virNOG_elut.tidy	Rice_201505	Rice_leaf_IEX_fraction_36a_20150518	ENOG411E5TI	1	8177.71616196	orysj	0.005813953488372093	0.125	0.1638045666110512	0.14026162790697674
orysj_Rice_201505_virNOG_elut.tidy	Rice_201505	Rice_leaf_IEX_fraction_36a_20150518	ENOG411E67W	2	3000.45700906	orysj	0.011627906976744186	0.05	0.05339950022505795	0.03546511627906977
orysj_Rice_201505_virNOG_elut.tidy	Rice_201505	Rice_leaf_IEX_fraction_36a_20150518	ENOG411E76R	2	1574.56734029	orysj	0.011627906976744186	0.5	0.6635014910533421	0.2674418604651163
orysj_Rice_201505_virNOG_elut.tidy	Rice_201505	Rice_leaf_IEX_fraction_36a_20150518	ENOG411E7NR	1	5818.36344637	orysj	0.005813953488372093	1	1	1
orysj_Rice_201505_virNOG_elut.tidy	Rice_201505	Rice_leaf_IEX_fraction_36a_20150518	ENOG411E819	1	138.402974799	orysj	0.005813953488372093	0.25	0.32710954389740543	0.15503875968992248
orysj_Rice_201505_virNOG_elut.tidy	Rice_201505	Rice_leaf_IEX_fraction_36a_20150518	ENOG411E8H7	2	4390.6675601	orysj	0.011627906976744186	1	1	0.9883720930232558
orysj_Rice_201505_virNOG_elut.tidy	Rice_201505	Rice_leaf_IEX_fraction_36a_20150518	ENOG411E8JX	2	4725.93228623	orysj	0.011627906976744186	1	1	0.8255813953488372
orysj_Rice_201505_virNOG_elut.tidy	Rice_201505	Rice_leaf_IEX_fraction_36a_20150518	ENOG411E93M	2	289.91571587	orysj	0.011627906976744186	1	0.8461193799943153	0.5
orysj_Rice_201505_virNOG_elut.tidy	Rice_201505	Rice_leaf_IEX_fraction_36a_20150518	ENOG411E98E	1	216.853515799	orysj	0.005813953488372093	1	1	0.5348837209302326
orysj_Rice_201505_virNOG_elut.tidy	Rice_201505	Rice_leaf_IEX_fraction_36a_20150518	ENOG411E9RF	2	1738.06643206	orysj	0.011627906976744186	1	1	0.4127906976744186
orysj_Rice_201505_virNOG_elut.tidy	Rice_201505	Rice_leaf_IEX_fraction_36a_20150518	ENOG411EA9R	1	391.042879331	orysj	0.005813953488372093	1	1	1
orysj_Rice_201505_virNOG_elut.tidy	Rice_201505	Rice_leaf_IEX_fraction_36a_20150518	ENOG411EAM4	1	187.832608656	orysj	0.005813953488372093	0.5	1	0.28488372093023256
orysj_Rice_201505_virNOG_elut.tidy	Rice_201505	Rice_leaf_IEX_fraction_36a_20150518	ENOG411EAYE	1	392.90821078	orysj	0.005813953488372093	0.5	0.0895159180883547	0.040697674418604654
orysj_Rice_201505_virNOG_elut.tidy	Rice_201505	Rice_leaf_IEX_fraction_36a_20150518	ENOG411EB1N	4	567.7054577	orysj	0.023255813953488372	0.5	0.3336480572621638	0.23255813953488372
orysj_Rice_201505_virNOG_elut.tidy	Rice_201505	Rice_leaf_IEX_fraction_36a_20150518	ENOG411EBRQ	1	83.1750618182	orysj	0.005813953488372093	0.5	0.8499211404913604	0.35465116279069764
orysj_Rice_201505_virNOG_elut.tidy	Rice_201505	Rice_leaf_IEX_fraction_36a_20150518	ENOG411EBU5	7	1786.96180258	orysj	0.040697674418604654	0.5	0.46867166565450474	0.20639534883720934
orysj_Rice_201505_virNOG_elut.tidy	Rice_201505	Rice_leaf_IEX_fraction_36a_20150518	ENOG411ECNY	4	175.39429814	orysj	0.023255813953488372	0.6666666666666666	1	0.5348837209302326
orysj_Rice_201505_virNOG_elut.tidy	Rice_201505	Rice_leaf_IEX_fraction_36a_20150518	ENOG411ED00	3	2993.76280873	orysj	0.01744186046511628	1	1	0.6191860465116279
orysj_Rice_201505_virNOG_elut.tidy	Rice_201505	Rice_leaf_IEX_fraction_36a_20150518	ENOG411ED2A	1	157.607143027	orysj	0.005813953488372093	1	0.8491032724051606	1
orysj_Rice_201505_virNOG_elut.tidy	Rice_201505	Rice_leaf_IEX_fraction_36a_20150518	ENOG411ED51	14	9078.86986038	orysj	0.08139534883720931	0.7777777777777778	0.8950241265577299	0.32105943152454786
orysj_Rice_201505_virNOG_elut.tidy	Rice_201505	Rice_leaf_IEX_fraction_36a_20150518	ENOG411EDHC	2	181.082650377	orysj	0.011627906976744186	1	1	0.8372093023255814
orysj_Rice_201505_virNOG_elut.tidy	Rice_201505	Rice_leaf_IEX_fraction_36a_20150518	ENOG411EEZI	4	7203.16967634	orysj	0.023255813953488372	0.3333333333333333	0.4935685327425901	0.19069767441860466
orysj_Rice_201505_virNOG_elut.tidy	Rice_201505	Rice_leaf_IEX_fraction_36a_20150518	ENOG411EFUF	2	338.773068199	orysj	0.011627906976744186	1	0.9525292053080643	0.4360465116279069
orysj_Rice_201505_virNOG_elut.tidy	Rice_201505	Rice_leaf_IEX_fraction_36a_20150518	ENOG411EG5G	1	1354.10235149	orysj	0.005813953488372093	1	1	1
orysj_Rice_201505_virNOG_elut.tidy	Rice_201505	Rice_leaf_IEX_fraction_36a_20150518	ENOG411EGTJ	2	339.639801236	orysj	0.011627906976744186	1	0.311009242649342	0.8255813953488372
orysj_Rice_201505_virNOG_elut.tidy	Rice_201505	Rice_leaf_IEX_fraction_36a_20150518	ENOG411EIS8	1	1186.52496233	orysj	0.005813953488372093	1	1	1
orysj_Rice_201505_virNOG_elut.tidy	Rice_201505	Rice_leaf_IEX_fraction_36a_20150518	ENOG411EIXP	3	1079.75493669	orysj	0.01744186046511628	1	0.920103267132573	0.43023255813953487
orysj_Rice_201505_virNOG_elut.tidy	Rice_201505	Rice_leaf_IEX_fraction_36a_20150518	ENOG411EJ98	1	87.4296096975	orysj	0.005813953488372093	1	1	1
orysj_Rice_201505_virNOG_elut.tidy	Rice_201505	Rice_leaf_IEX_fraction_36a_20150518	ENOG411EJZ1	1	330.121520246	orysj	0.005813953488372093	1	1	1
orysj_Rice_201505_virNOG_elut.tidy	Rice_201505	Rice_leaf_IEX_fraction_36a_20150518	ENOG411EK1U	1	120.188743328	orysj	0.005813953488372093	1	1	0.8372093023255814
orysj_Rice_201505_virNOG_elut.tidy	Rice_201505	Rice_leaf_IEX_fraction_36a_20150518	ENOG411EK6X	7	1883.96848903	orysj	0.040697674418604654	1	1	0.8648255813953489
orysj_Rice_201505_virNOG_elut.tidy	Rice_201505	Rice_leaf_IEX_fraction_36a_20150518	ENOG411EKD0	57	17162.5826006	orysj	0.3313953488372093	0.5757575757575758	0.4644458729397386	0.3313953488372093
orysj_Rice_201505_virNOG_elut.tidy	Rice_201505	Rice_leaf_IEX_fraction_36a_20150518	ENOG411EKFX	16	3813.54199149	orysj	0.09302325581395349	0.3404255319148936	0.3466304504529973	0.14844136566056407
orysj_Rice_201505_virNOG_elut.tidy	Rice_201505	Rice_leaf_IEX_fraction_36a_20150518	ENOG411EKG2	8	1445.0709214	orysj	0.046511627906976744	0.17391304347826086	0.19148782993331434	0.07583417593528817
orysj_Rice_201505_virNOG_elut.tidy	Rice_201505	Rice_leaf_IEX_fraction_36a_20150518	ENOG411EKRA	1	964.484781029	orysj	0.005813953488372093	1	1	1
orysj_Rice_201505_virNOG_elut.tidy	Rice_201505	Rice_leaf_IEX_fraction_36a_20150518	ENOG411EKVJ	1	257.833142261	orysj	0.005813953488372093	1	1	1
orysj_Rice_201505_virNOG_elut.tidy	Rice_201505	Rice_leaf_IEX_fraction_36a_20150518	ENOG411EKXM	3	437.848833904	orysj	0.01744186046511628	0.05084745762711865	0.06148425908531702	0.03396572827417381
orysj_Rice_201505_virNOG_elut.tidy	Rice_201505	Rice_leaf_IEX_fraction_36a_20150518	ENOG411EM2G	4	4864.61219792	orysj	0.023255813953488372	1	1	1
orysj_Rice_201505_virNOG_elut.tidy	Rice_201505	Rice_leaf_IEX_fraction_36a_20150518	ENOG411EM2T	1	272.539644307	orysj	0.005813953488372093	0.25	0.08532995101689751	0.27906976744186046
orysj_Rice_201505_virNOG_elut.tidy	Rice_201505	Rice_leaf_IEX_fraction_36a_20150518	ENOG411EM58	1	92.6048985992	orysj	0.005813953488372093	0.5	0.4762646026544942	0.2063953488372093
orysj_Rice_201505_virNOG_elut.tidy	Rice_201505	Rice_leaf_IEX_fraction_36a_20150518	ENOG411EMAU	1	260.25804946	orysj	0.005813953488372093	1	1	1
orysj_Rice_201505_virNOG_elut.tidy	Rice_201505	Rice_leaf_IEX_fraction_36a_20150518	ENOG411EMPR	20	9052.27275109	orysj	0.11627906976744186	0.46511627906976744	0.5041469851139811	0.1919956733369389
orysj_Rice_201505_virNOG_elut.tidy	Rice_201505	Rice_leaf_IEX_fraction_36a_20150518	ENOG411EMRG	8	2908.46698042	orysj	0.046511627906976744	1	1	0.8255813953488372
orysj_Rice_201505_virNOG_elut.tidy	Rice_201505	Rice_leaf_IEX_fraction_36a_20150518	ENOG411EMRN	1	330.740304726	orysj	0.005813953488372093	0.25	0.3870911240065775	0.17732558139534882
orysj_Rice_201505_virNOG_elut.tidy	Rice_201505	Rice_leaf_IEX_fraction_36a_20150518	tr|A0A0N7KDG0|A0A0N7KDG0_ORYSJ	1	603.041533054	orysj	0.005813953488372093	0.5	0.5376149878544042	0.561046511627907
orysj_Rice_201505_virNOG_elut.tidy	Rice_201505	Rice_leaf_IEX_fraction_36a_20150518	tr|A0A0N7KGV1|A0A0N7KGV1_ORYSJ	1	1727.92511087	orysj	0.005813953488372093	1	1	1
orysj_Rice_201505_virNOG_elut.tidy	Rice_201505	Rice_leaf_IEX_fraction_36a_20150518	tr|A0A0N7KPG3|A0A0N7KPG3_ORYSJ	1	1115.24251072	orysj	0.005813953488372093	1	1	1
orysj_Rice_201505_virNOG_elut.tidy	Rice_201505	Rice_leaf_IEX_fraction_36a_20150518	tr|A0A0P0UZI9|A0A0P0UZI9_ORYSJ	1	2467.8315045	orysj	0.005813953488372093	1	1	1
orysj_Rice_201505_virNOG_elut.tidy	Rice_201505	Rice_leaf_IEX_fraction_36a_20150518	tr|A0A0P0V0K3|A0A0P0V0K3_ORYSJ	1	983.35048455	orysj	0.005813953488372093	0.5	0.46380126876731587	0.27906976744186046
orysj_Rice_201505_virNOG_elut.tidy	Rice_201505	Rice_leaf_IEX_fraction_36a_20150518	tr|A0A0P0VF80|A0A0P0VF80_ORYSJ	1	201.666691829	orysj	0.005813953488372093	1	0.00826893824423587	0.08139534883720931
orysj_Rice_201505_virNOG_elut.tidy	Rice_201505	Rice_leaf_IEX_fraction_36a_20150518	tr|A0A0P0VI60|A0A0P0VI60_ORYSJ	1	769.084475716	orysj	0.005813953488372093	1	1	1
orysj_Rice_201505_virNOG_elut.tidy	Rice_201505	Rice_leaf_IEX_fraction_36a_20150518	tr|A0A0P0VIH4|A0A0P0VIH4_ORYSJ	4	16820.9064915	orysj	0.023255813953488372	1	1	1
orysj_Rice_201505_virNOG_elut.tidy	Rice_201505	Rice_leaf_IEX_fraction_36a_20150518	tr|A0A0P0VV59|A0A0P0VV59_ORYSJ	1	3921.11005714	orysj	0.005813953488372093	1	1	1
orysj_Rice_201505_virNOG_elut.tidy	Rice_201505	Rice_leaf_IEX_fraction_36a_20150518	tr|A0A0P0VXF9|A0A0P0VXF9_ORYSJ	1	1190.41964966	orysj	0.005813953488372093	1	1	1
orysj_Rice_201505_virNOG_elut.tidy	Rice_201505	Rice_leaf_IEX_fraction_36a_20150518	tr|A0A0P0VY12|A0A0P0VY12_ORYSJ	2	2477.35981146	orysj	0.011627906976744186	0.5	0.44986072288950807	0.4360465116279069
orysj_Rice_201505_virNOG_elut.tidy	Rice_201505	Rice_leaf_IEX_fraction_36a_20150518	tr|A0A0P0W0M2|A0A0P0W0M2_ORYSJ	1	991.291868379	orysj	0.005813953488372093	1	1	1
orysj_Rice_201505_virNOG_elut.tidy	Rice_201505	Rice_leaf_IEX_fraction_36a_20150518	tr|A0A0P0W116|A0A0P0W116_ORYSJ	2	6152.67580573	orysj	0.011627906976744186	0.4	0.38012240768292743	0.21511627906976744
orysj_Rice_201505_virNOG_elut.tidy	Rice_201505	Rice_leaf_IEX_fraction_36a_20150518	tr|A0A0P0W2F2|A0A0P0W2F2_ORYSJ	1	2945.21530373	orysj	0.005813953488372093	1	1	1
orysj_Rice_201505_virNOG_elut.tidy	Rice_201505	Rice_leaf_IEX_fraction_36a_20150518	tr|A0A0P0W4G6|A0A0P0W4G6_ORYSJ	2	1755.50257502	orysj	0.011627906976744186	1	0.9525292053127745	0.4127906976744186
orysj_Rice_201505_virNOG_elut.tidy	Rice_201505	Rice_leaf_IEX_fraction_36a_20150518	tr|A0A0P0W7Z1|A0A0P0W7Z1_ORYSJ	2	5157.35945621	orysj	0.011627906976744186	1	1	1
orysj_Rice_201505_virNOG_elut.tidy	Rice_201505	Rice_leaf_IEX_fraction_36a_20150518	tr|A0A0P0W7Z9|A0A0P0W7Z9_ORYSJ	1	1607.18121102	orysj	0.005813953488372093	0.25	0.37347119138457635	0.13372093023255816
orysj_Rice_201505_virNOG_elut.tidy	Rice_201505	Rice_leaf_IEX_fraction_36a_20150518	tr|A0A0P0W8I9|A0A0P0W8I9_ORYSJ	1	1546.11130402	orysj	0.005813953488372093	0.5	0.46005163356873435	0.2063953488372093
orysj_Rice_201505_virNOG_elut.tidy	Rice_201505	Rice_leaf_IEX_fraction_36a_20150518	tr|A0A0P0WDL5|A0A0P0WDL5_ORYSJ	1	1932.23775118	orysj	0.005813953488372093	1	1	1
orysj_Rice_201505_virNOG_elut.tidy	Rice_201505	Rice_leaf_IEX_fraction_36a_20150518	tr|A0A0P0WEF9|A0A0P0WEF9_ORYSJ	2	2832.34991008	orysj	0.011627906976744186	1	1	0.4127906976744186
orysj_Rice_201505_virNOG_elut.tidy	Rice_201505	Rice_leaf_IEX_fraction_36a_20150518	tr|A0A0P0WNR6|A0A0P0WNR6_ORYSJ	1	1626.11072736	orysj	0.005813953488372093	1	1	0.9186046511627907
orysj_Rice_201505_virNOG_elut.tidy	Rice_201505	Rice_leaf_IEX_fraction_36a_20150518	tr|A0A0P0WY21|A0A0P0WY21_ORYSJ	1	343.622108221	orysj	0.005813953488372093	0.25	0.24640686943215018	0.2805232558139535
orysj_Rice_201505_virNOG_elut.tidy	Rice_201505	Rice_leaf_IEX_fraction_36a_20150518	tr|A0A0P0WZA0|A0A0P0WZA0_ORYSJ	1	4394.76843266	orysj	0.005813953488372093	1	1	1
orysj_Rice_201505_virNOG_elut.tidy	Rice_201505	Rice_leaf_IEX_fraction_36a_20150518	tr|A0A0P0X8L0|A0A0P0X8L0_ORYSJ	1	887.638999641	orysj	0.005813953488372093	1	1	1
orysj_Rice_201505_virNOG_elut.tidy	Rice_201505	Rice_leaf_IEX_fraction_36a_20150518	tr|A0A0P0XAA5|A0A0P0XAA5_ORYSJ	1	3330.89826017	orysj	0.005813953488372093	1	1	1
orysj_Rice_201505_virNOG_elut.tidy	Rice_201505	Rice_leaf_IEX_fraction_36a_20150518	tr|A0A0P0XC70|A0A0P0XC70_ORYSJ	1	1110.52417702	orysj	0.005813953488372093	1	1	1
orysj_Rice_201505_virNOG_elut.tidy	Rice_201505	Rice_leaf_IEX_fraction_36a_20150518	tr|A0A0P0XPW8|A0A0P0XPW8_ORYSJ	1	1006.18461824	orysj	0.005813953488372093	1	0.6511443896820631	1
orysj_Rice_201505_virNOG_elut.tidy	Rice_201505	Rice_leaf_IEX_fraction_36a_20150518	tr|A0A0P0Y081|A0A0P0Y081_ORYSJ	2	5579.4451406	orysj	0.011627906976744186	0.5	0.37351352901866364	0.2063953488372093
orysj_Rice_201505_virNOG_elut.tidy	Rice_201505	Rice_leaf_IEX_fraction_36a_20150518	tr|A0A0P0Y2V5|A0A0P0Y2V5_ORYSJ	1	564.696317861	orysj	0.005813953488372093	1	1	1
orysj_Rice_201505_virNOG_elut.tidy	Rice_201505	Rice_leaf_IEX_fraction_36a_20150518	tr|A0A0P0Y547|A0A0P0Y547_ORYSJ	1	1066.85352451	orysj	0.005813953488372093	1	1	1
orysj_Rice_201505_virNOG_elut.tidy	Rice_201505	Rice_leaf_IEX_fraction_36a_20150518	tr|A0A0P0Y901|A0A0P0Y901_ORYSJ	1	1378.72239425	orysj	0.005813953488372093	1	1	1
orysj_Rice_201505_virNOG_elut.tidy	Rice_201505	Rice_leaf_IEX_fraction_36a_20150518	tr|A0A0P0YD40|A0A0P0YD40_ORYSJ	1	394.549541072	orysj	0.005813953488372093	1	1	1
orysj_Rice_201505_virNOG_elut.tidy	Rice_201505	Rice_leaf_IEX_fraction_36a_20150518	tr|B9F8M1|B9F8M1_ORYSJ	4	3272.46144859	orysj	0.023255813953488372	0.5714285714285714	0.6429249166184022	0.5348837209302326
orysj_Rice_201505_virNOG_elut.tidy	Rice_201505	Rice_leaf_IEX_fraction_36a_20150518	tr|B9FIS4|B9FIS4_ORYSJ	2	1080.97553266	orysj	0.011627906976744186	1	0.9201032671442216	0.43023255813953487
orysj_Rice_201505_virNOG_elut.tidy	Rice_201505	Rice_leaf_IEX_fraction_36a_20150518	tr|B9FPX0|B9FPX0_ORYSJ	2	2929.84562178	orysj	0.011627906976744186	1	1	1
orysj_Rice_201505_virNOG_elut.tidy	Rice_201505	Rice_leaf_IEX_fraction_36a_20150518	tr|Q10QE8|Q10QE8_ORYSJ	2	1861.23475301	orysj	0.011627906976744186	1	1	0.8255813953488372
orysj_Rice_201505_virNOG_elut.tidy	Rice_201505	Rice_leaf_IEX_fraction_36a_20150518	tr|Q7Y0D1|Q7Y0D1_ORYSJ	1	984.801710177	orysj	0.005813953488372093	1	0.23977842279881587	1
orysj_Rice_201505_virNOG_elut.tidy	Rice_201505	Rice_leaf_IEX_fraction_36a_20150518	tr|Q8LQE5|Q8LQE5_ORYSJ	1	1016.67706347	orysj	0.005813953488372093	1	1	1
orysj_Rice_201505_virNOG_elut.tidy	Rice_201505	Rice_leaf_IEX_fraction_36a_20150518	tr|Q9AWN7|Q9AWN7_ORYSJ	1	1247.62592727	orysj	0.005813953488372093	0.25	0.28127965101974584	0.4680232558139535
orysj_Rice_201505_virNOG_elut.tidy	Rice_201505	Rice_leaf_IEX_fraction_37a_20150518	ENOG411DPNJ	3	368.732108675	orysj	0.01694915254237288	1	0.9806906912692576	0.519774011299435
orysj_Rice_201505_virNOG_elut.tidy	Rice_201505	Rice_leaf_IEX_fraction_37a_20150518	ENOG411DPPV	1	138.249490133	orysj	0.005649717514124294	0.16666666666666666	0.15894424756671277	0.04519774011299435
orysj_Rice_201505_virNOG_elut.tidy	Rice_201505	Rice_leaf_IEX_fraction_37a_20150518	ENOG411DPQI	1	229.33664908	orysj	0.005649717514124294	1	0.6564701065917055	0.9717514124293786
orysj_Rice_201505_virNOG_elut.tidy	Rice_201505	Rice_leaf_IEX_fraction_37a_20150518	ENOG411DPS2	1	263.024518436	orysj	0.005649717514124294	1	1	1
orysj_Rice_201505_virNOG_elut.tidy	Rice_201505	Rice_leaf_IEX_fraction_37a_20150518	ENOG411DPTA	1	250.680568922	orysj	0.005649717514124294	1	1	0.4011299435028248
orysj_Rice_201505_virNOG_elut.tidy	Rice_201505	Rice_leaf_IEX_fraction_37a_20150518	ENOG411DPVX	1	154.2347048	orysj	0.005649717514124294	0.01639344262295082	0.004061816364061793	0.005927572473835325
orysj_Rice_201505_virNOG_elut.tidy	Rice_201505	Rice_leaf_IEX_fraction_37a_20150518	ENOG411DPWH	7	570.699278449	orysj	0.03954802259887006	0.28	0.18718713886514368	0.3163841807909605
orysj_Rice_201505_virNOG_elut.tidy	Rice_201505	Rice_leaf_IEX_fraction_37a_20150518	ENOG411DPYQ	19	2402.65228554	orysj	0.10734463276836158	0.31666666666666665	0.28987723322001013	0.18633407952243897
orysj_Rice_201505_virNOG_elut.tidy	Rice_201505	Rice_leaf_IEX_fraction_37a_20150518	ENOG411DQ1R	1	231.691407486	orysj	0.005649717514124294	1	1	1
orysj_Rice_201505_virNOG_elut.tidy	Rice_201505	Rice_leaf_IEX_fraction_37a_20150518	ENOG411DQ1S	3	966.005793029	orysj	0.01694915254237288	0.17647058823529413	0.13120112853358637	0.07838983050847458
orysj_Rice_201505_virNOG_elut.tidy	Rice_201505	Rice_leaf_IEX_fraction_37a_20150518	ENOG411DQ33	1	731.034260744	orysj	0.005649717514124294	0.16666666666666666	0.38721498073661753	0.1770244821092279
orysj_Rice_201505_virNOG_elut.tidy	Rice_201505	Rice_leaf_IEX_fraction_37a_20150518	ENOG411DQ3B	1	203.485497009	orysj	0.005649717514124294	1	1	1
orysj_Rice_201505_virNOG_elut.tidy	Rice_201505	Rice_leaf_IEX_fraction_37a_20150518	ENOG411DQ47	4	1203.47136803	orysj	0.022598870056497175	0.3076923076923077	0.24902989261735278	0.1599304650152108
orysj_Rice_201505_virNOG_elut.tidy	Rice_201505	Rice_leaf_IEX_fraction_37a_20150518	ENOG411DQ52	32	13623.262618	orysj	0.1807909604519774	0.45714285714285713	0.4199114762235226	0.2376109765940274
orysj_Rice_201505_virNOG_elut.tidy	Rice_201505	Rice_leaf_IEX_fraction_37a_20150518	ENOG411DQ5R	1	168.227180477	orysj	0.005649717514124294	0.5	0.32823505329574315	0.2005649717514124
orysj_Rice_201505_virNOG_elut.tidy	Rice_201505	Rice_leaf_IEX_fraction_37a_20150518	ENOG411DQ6D	2	394.765678359	orysj	0.011299435028248588	1	1	0.7853107344632768
orysj_Rice_201505_virNOG_elut.tidy	Rice_201505	Rice_leaf_IEX_fraction_37a_20150518	ENOG411DQ6G	1	373.031715551	orysj	0.005649717514124294	0.08333333333333333	0.04971146930164556	0.09463276836158192
orysj_Rice_201505_virNOG_elut.tidy	Rice_201505	Rice_leaf_IEX_fraction_37a_20150518	ENOG411DQ9S	2	1180.47509985	orysj	0.011299435028248588	0.6666666666666666	0.35222961406631575	0.4011299435028248
orysj_Rice_201505_virNOG_elut.tidy	Rice_201505	Rice_leaf_IEX_fraction_37a_20150518	ENOG411DQ9T	1	67.4406416209	orysj	0.005649717514124294	0.3333333333333333	0.38549762381465924	0.4011299435028248
orysj_Rice_201505_virNOG_elut.tidy	Rice_201505	Rice_leaf_IEX_fraction_37a_20150518	ENOG411DQAR	2	99.0203227513	orysj	0.011299435028248588	1	1	1
orysj_Rice_201505_virNOG_elut.tidy	Rice_201505	Rice_leaf_IEX_fraction_37a_20150518	ENOG411DQBJ	27	7032.89874529	orysj	0.15254237288135594	0.13432835820895522	0.09523874026377488	0.15254237288135594
orysj_Rice_201505_virNOG_elut.tidy	Rice_201505	Rice_leaf_IEX_fraction_37a_20150518	ENOG411DQBZ	13	1177.24366062	orysj	0.07344632768361582	0.038922155688622756	0.015465308372238678	0.07344632768361582
orysj_Rice_201505_virNOG_elut.tidy	Rice_201505	Rice_leaf_IEX_fraction_37a_20150518	ENOG411DQEH	3	345.677946135	orysj	0.01694915254237288	1	0.3242408329584874	1
orysj_Rice_201505_virNOG_elut.tidy	Rice_201505	Rice_leaf_IEX_fraction_37a_20150518	ENOG411DQGG	2	1231.32271516	orysj	0.011299435028248588	1	1	1
orysj_Rice_201505_virNOG_elut.tidy	Rice_201505	Rice_leaf_IEX_fraction_37a_20150518	ENOG411DQH4	1	479.561645703	orysj	0.005649717514124294	0.02564102564102564	0.026291381703505038	0.02367500672585418
orysj_Rice_201505_virNOG_elut.tidy	Rice_201505	Rice_leaf_IEX_fraction_37a_20150518	ENOG411DQI1	1	400.309905944	orysj	0.005649717514124294	1	1	1
orysj_Rice_201505_virNOG_elut.tidy	Rice_201505	Rice_leaf_IEX_fraction_37a_20150518	ENOG411DQI8	2	1459.17429149	orysj	0.011299435028248588	1	1	0.9265536723163842
orysj_Rice_201505_virNOG_elut.tidy	Rice_201505	Rice_leaf_IEX_fraction_37a_20150518	ENOG411DQIA	1	224.468413967	orysj	0.005649717514124294	0.25	0.15460846872008843	0.12994350282485875
orysj_Rice_201505_virNOG_elut.tidy	Rice_201505	Rice_leaf_IEX_fraction_37a_20150518	ENOG411DQJJ	2	436.008111152	orysj	0.011299435028248588	0.3333333333333333	0.38062162109506226	0.211864406779661
orysj_Rice_201505_virNOG_elut.tidy	Rice_201505	Rice_leaf_IEX_fraction_37a_20150518	ENOG411DQKT	1	398.740513503	orysj	0.005649717514124294	0.5	0.5402679191640146	0.4011299435028248
orysj_Rice_201505_virNOG_elut.tidy	Rice_201505	Rice_leaf_IEX_fraction_37a_20150518	ENOG411DQN3	1	81.859961332	orysj	0.005649717514124294	0.2	0.021096141632566335	0.018832391713747648
orysj_Rice_201505_virNOG_elut.tidy	Rice_201505	Rice_leaf_IEX_fraction_37a_20150518	ENOG411DQS4	3	474.417514347	orysj	0.01694915254237288	0.75	0.8673696535827048	0.6016949152542372
orysj_Rice_201505_virNOG_elut.tidy	Rice_201505	Rice_leaf_IEX_fraction_37a_20150518	ENOG411DQU7	1	31.2899575691	orysj	0.005649717514124294	0.5	0.18997978944973698	0.2005649717514124
orysj_Rice_201505_virNOG_elut.tidy	Rice_201505	Rice_leaf_IEX_fraction_37a_20150518	ENOG411DQV9	8	4086.68149653	orysj	0.04519774011299435	1	0.7337018838365473	0.9717514124293786
orysj_Rice_201505_virNOG_elut.tidy	Rice_201505	Rice_leaf_IEX_fraction_37a_20150518	ENOG411DQVH	16	2175.40085537	orysj	0.0903954802259887	0.12903225806451613	0.10309836043208644	0.09441305712492153
orysj_Rice_201505_virNOG_elut.tidy	Rice_201505	Rice_leaf_IEX_fraction_37a_20150518	ENOG411DQWS	1	640.515174149	orysj	0.005649717514124294	1	1	1
orysj_Rice_201505_virNOG_elut.tidy	Rice_201505	Rice_leaf_IEX_fraction_37a_20150518	ENOG411DQYU	1	222.98926156	orysj	0.005649717514124294	1	0.2841631051253507	0.7175141242937854
orysj_Rice_201505_virNOG_elut.tidy	Rice_201505	Rice_leaf_IEX_fraction_37a_20150518	ENOG411DQZ9	17	4302.64185894	orysj	0.096045197740113	0.5666666666666667	0.3495282448313194	0.3046951100720826
orysj_Rice_201505_virNOG_elut.tidy	Rice_201505	Rice_leaf_IEX_fraction_37a_20150518	ENOG411DQZA	6	2880.10241921	orysj	0.03389830508474576	0.05405405405405406	0.025200157107833902	0.03847915712322492
orysj_Rice_201505_virNOG_elut.tidy	Rice_201505	Rice_leaf_IEX_fraction_37a_20150518	ENOG411DQZC	14	1853.15680913	orysj	0.07909604519774012	0.22580645161290322	0.26667365035663226	0.21402459288800268
orysj_Rice_201505_virNOG_elut.tidy	Rice_201505	Rice_leaf_IEX_fraction_37a_20150518	ENOG411DR0M	2	47.3452580153	orysj	0.011299435028248588	0.5	0.13886301989347477	0.24293785310734464
orysj_Rice_201505_virNOG_elut.tidy	Rice_201505	Rice_leaf_IEX_fraction_37a_20150518	ENOG411DR1C	1	490.735897642	orysj	0.005649717514124294	0.5	0.5575866749328585	0.1384180790960452
orysj_Rice_201505_virNOG_elut.tidy	Rice_201505	Rice_leaf_IEX_fraction_37a_20150518	ENOG411DR1Y	1	236.481328922	orysj	0.005649717514124294	0.07142857142857142	0.06408772404509569	0.12178279974890144
orysj_Rice_201505_virNOG_elut.tidy	Rice_201505	Rice_leaf_IEX_fraction_37a_20150518	ENOG411DR2S	1	275.544033238	orysj	0.005649717514124294	0.5	0.2177844472781511	0.211864406779661
orysj_Rice_201505_virNOG_elut.tidy	Rice_201505	Rice_leaf_IEX_fraction_37a_20150518	ENOG411DR48	1	906.488476634	orysj	0.005649717514124294	1	0.27772603978705457	0.24293785310734464
orysj_Rice_201505_virNOG_elut.tidy	Rice_201505	Rice_leaf_IEX_fraction_37a_20150518	ENOG411DR4K	1	125.057078729	orysj	0.005649717514124294	1	1	1
orysj_Rice_201505_virNOG_elut.tidy	Rice_201505	Rice_leaf_IEX_fraction_37a_20150518	ENOG411DR9B	38	2030.09254357	orysj	0.21468926553672316	0.6031746031746031	0.41914329109557347	0.24195139449376735
orysj_Rice_201505_virNOG_elut.tidy	Rice_201505	Rice_leaf_IEX_fraction_37a_20150518	ENOG411DRBE	1	415.716789019	orysj	0.005649717514124294	0.5	0.8894733658249615	0.2542372881355932
orysj_Rice_201505_virNOG_elut.tidy	Rice_201505	Rice_leaf_IEX_fraction_37a_20150518	ENOG411DRE4	1	229.374493411	orysj	0.005649717514124294	0.05	0.019321282130171744	0.0211864406779661
orysj_Rice_201505_virNOG_elut.tidy	Rice_201505	Rice_leaf_IEX_fraction_37a_20150518	ENOG411DRHU	1	59.6274014469	orysj	0.005649717514124294	1	0.9402834126545713	1
orysj_Rice_201505_virNOG_elut.tidy	Rice_201505	Rice_leaf_IEX_fraction_37a_20150518	ENOG411DRI9	4	382.443155463	orysj	0.022598870056497175	0.36363636363636365	0.325631927202533	0.20903954802259886
orysj_Rice_201505_virNOG_elut.tidy	Rice_201505	Rice_leaf_IEX_fraction_37a_20150518	ENOG411DRJ0	2	646.247638721	orysj	0.011299435028248588	0.10526315789473684	0.11271713567992632	0.07552780255724055
orysj_Rice_201505_virNOG_elut.tidy	Rice_201505	Rice_leaf_IEX_fraction_37a_20150518	ENOG411DRJU	3	446.044806364	orysj	0.01694915254237288	1	0.5359668507546524	0.6016949152542372
orysj_Rice_201505_virNOG_elut.tidy	Rice_201505	Rice_leaf_IEX_fraction_37a_20150518	ENOG411DRKE	3	307.670071478	orysj	0.01694915254237288	0.75	0.43771486425795775	0.3008474576271186
orysj_Rice_201505_virNOG_elut.tidy	Rice_201505	Rice_leaf_IEX_fraction_37a_20150518	ENOG411DRNP	4	1601.18508192	orysj	0.022598870056497175	0.4	0.19538074079299195	0.1327683615819209
orysj_Rice_201505_virNOG_elut.tidy	Rice_201505	Rice_leaf_IEX_fraction_37a_20150518	ENOG411DRP5	3	1127.33935934	orysj	0.01694915254237288	0.6	0.5521872031229241	0.6813559322033897
orysj_Rice_201505_virNOG_elut.tidy	Rice_201505	Rice_leaf_IEX_fraction_37a_20150518	ENOG411DRQT	3	301.509351265	orysj	0.01694915254237288	0.02097902097902098	0.020696806179417236	0.01694915254237288
orysj_Rice_201505_virNOG_elut.tidy	Rice_201505	Rice_leaf_IEX_fraction_37a_20150518	ENOG411DRR5	43	7191.86766722	orysj	0.24293785310734464	0.10941475826972011	0.02090760477308363	0.24293785310734464
orysj_Rice_201505_virNOG_elut.tidy	Rice_201505	Rice_leaf_IEX_fraction_37a_20150518	ENOG411DRR9	1	384.671213525	orysj	0.005649717514124294	0.5	0.5782464357223868	0.4011299435028248
orysj_Rice_201505_virNOG_elut.tidy	Rice_201505	Rice_leaf_IEX_fraction_37a_20150518	ENOG411DRS1	1	75.4189756149	orysj	0.005649717514124294	0.5	0.3126534744696765	0.211864406779661
orysj_Rice_201505_virNOG_elut.tidy	Rice_201505	Rice_leaf_IEX_fraction_37a_20150518	ENOG411DRS5	8	599.309905823	orysj	0.04519774011299435	0.36363636363636365	0.24313707651494923	0.14586543400102722
orysj_Rice_201505_virNOG_elut.tidy	Rice_201505	Rice_leaf_IEX_fraction_37a_20150518	ENOG411DRSQ	2	223.54092886	orysj	0.011299435028248588	1	0.5788910949619718	1
orysj_Rice_201505_virNOG_elut.tidy	Rice_201505	Rice_leaf_IEX_fraction_37a_20150518	ENOG411DRU5	2	83.1003657331	orysj	0.011299435028248588	0.5	0.03472534045903549	0.2005649717514124
orysj_Rice_201505_virNOG_elut.tidy	Rice_201505	Rice_leaf_IEX_fraction_37a_20150518	ENOG411DRUG	1	80.6770692989	orysj	0.005649717514124294	1	1	0.9322033898305084
orysj_Rice_201505_virNOG_elut.tidy	Rice_201505	Rice_leaf_IEX_fraction_37a_20150518	ENOG411DRVJ	77	11474.4770089	orysj	0.4350282485875706	1	0.9231825687404525	0.935969868173258
orysj_Rice_201505_virNOG_elut.tidy	Rice_201505	Rice_leaf_IEX_fraction_37a_20150518	ENOG411DRWV	1	296.108948196	orysj	0.005649717514124294	1	0.4141744460328364	1
orysj_Rice_201505_virNOG_elut.tidy	Rice_201505	Rice_leaf_IEX_fraction_37a_20150518	ENOG411DRYU	1	372.390452778	orysj	0.005649717514124294	0.5	0.4903453456337858	0.2598870056497175
orysj_Rice_201505_virNOG_elut.tidy	Rice_201505	Rice_leaf_IEX_fraction_37a_20150518	ENOG411DRZJ	2	368.678318433	orysj	0.011299435028248588	0.6666666666666666	0.18586222497821964	0.18455743879472694
orysj_Rice_201505_virNOG_elut.tidy	Rice_201505	Rice_leaf_IEX_fraction_37a_20150518	ENOG411DS09	2	61.8645322838	orysj	0.011299435028248588	1	0.49281744535889327	0.8361581920903954
orysj_Rice_201505_virNOG_elut.tidy	Rice_201505	Rice_leaf_IEX_fraction_37a_20150518	ENOG411DS15	1	323.182848191	orysj	0.005649717514124294	0.3333333333333333	0.29543458789317606	0.2033898305084746
orysj_Rice_201505_virNOG_elut.tidy	Rice_201505	Rice_leaf_IEX_fraction_37a_20150518	ENOG411DS18	1	696.606910931	orysj	0.005649717514124294	0.125	0.0846102293286596	0.10395480225988701
orysj_Rice_201505_virNOG_elut.tidy	Rice_201505	Rice_leaf_IEX_fraction_37a_20150518	ENOG411DS1Q	1	287.251380465	orysj	0.005649717514124294	0.125	0.11121234643245079	0.06497175141242938
orysj_Rice_201505_virNOG_elut.tidy	Rice_201505	Rice_leaf_IEX_fraction_37a_20150518	ENOG411DS51	1	194.430843247	orysj	0.005649717514124294	1	1	1
orysj_Rice_201505_virNOG_elut.tidy	Rice_201505	Rice_leaf_IEX_fraction_37a_20150518	ENOG411DS55	1	421.817575346	orysj	0.005649717514124294	1	1	1
orysj_Rice_201505_virNOG_elut.tidy	Rice_201505	Rice_leaf_IEX_fraction_37a_20150518	ENOG411DS5H	1	345.06961672	orysj	0.005649717514124294	1	1	1
orysj_Rice_201505_virNOG_elut.tidy	Rice_201505	Rice_leaf_IEX_fraction_37a_20150518	ENOG411DS65	1	704.541183194	orysj	0.005649717514124294	1	0.6253069489381777	0.423728813559322
orysj_Rice_201505_virNOG_elut.tidy	Rice_201505	Rice_leaf_IEX_fraction_37a_20150518	ENOG411DS7A	1	47.4127621352	orysj	0.005649717514124294	0.5	0.014163472300301424	0.01977401129943503
orysj_Rice_201505_virNOG_elut.tidy	Rice_201505	Rice_leaf_IEX_fraction_37a_20150518	ENOG411DS7N	3	605.367891362	orysj	0.01694915254237288	0.5	0.3683644903394338	0.20056497175141244
orysj_Rice_201505_virNOG_elut.tidy	Rice_201505	Rice_leaf_IEX_fraction_37a_20150518	ENOG411DS98	9	496.535611582	orysj	0.05084745762711865	0.25	0.11851832813737521	0.1791767554479419
orysj_Rice_201505_virNOG_elut.tidy	Rice_201505	Rice_leaf_IEX_fraction_37a_20150518	ENOG411DS9D	2	243.770424196	orysj	0.011299435028248588	1	0.4937291542205529	0.2768361581920904
orysj_Rice_201505_virNOG_elut.tidy	Rice_201505	Rice_leaf_IEX_fraction_37a_20150518	ENOG411DSBI	1	62.6031675218	orysj	0.005649717514124294	0.3333333333333333	0.16663562387197373	0.24293785310734464
orysj_Rice_201505_virNOG_elut.tidy	Rice_201505	Rice_leaf_IEX_fraction_37a_20150518	ENOG411DSBR	1	66.2585359925	orysj	0.005649717514124294	0.5	0.5248493135018367	0.3587570621468927
orysj_Rice_201505_virNOG_elut.tidy	Rice_201505	Rice_leaf_IEX_fraction_37a_20150518	ENOG411DSC5	9	4180.2664003	orysj	0.05084745762711865	1	0.8802667338395339	1
orysj_Rice_201505_virNOG_elut.tidy	Rice_201505	Rice_leaf_IEX_fraction_37a_20150518	ENOG411DSDF	2	1250.76936939	orysj	0.011299435028248588	0.023809523809523808	0.031050736923136594	0.01941593061192011
orysj_Rice_201505_virNOG_elut.tidy	Rice_201505	Rice_leaf_IEX_fraction_37a_20150518	ENOG411DSE8	1	175.020074298	orysj	0.005649717514124294	1	1	0.4971751412429378
orysj_Rice_201505_virNOG_elut.tidy	Rice_201505	Rice_leaf_IEX_fraction_37a_20150518	ENOG411DSER	2	514.199363755	orysj	0.011299435028248588	1	0.7409651613769865	0.519774011299435
orysj_Rice_201505_virNOG_elut.tidy	Rice_201505	Rice_leaf_IEX_fraction_37a_20150518	ENOG411DSG9	2	268.600856052	orysj	0.011299435028248588	0.05714285714285714	0.04156212331921273	0.033479807491106926
orysj_Rice_201505_virNOG_elut.tidy	Rice_201505	Rice_leaf_IEX_fraction_37a_20150518	ENOG411DSH7	1	41.2309102202	orysj	0.005649717514124294	1	0.17865561691810652	0.384180790960452
orysj_Rice_201505_virNOG_elut.tidy	Rice_201505	Rice_leaf_IEX_fraction_37a_20150518	ENOG411DSHW	2	4046.60678332	orysj	0.011299435028248588	0.11764705882352941	0.062099760823352126	0.04719175805915587
orysj_Rice_201505_virNOG_elut.tidy	Rice_201505	Rice_leaf_IEX_fraction_37a_20150518	ENOG411DSI3	3	442.562091456	orysj	0.01694915254237288	0.1	0.07280971323283551	0.0423728813559322
orysj_Rice_201505_virNOG_elut.tidy	Rice_201505	Rice_leaf_IEX_fraction_37a_20150518	ENOG411DSIS	3	307.759759399	orysj	0.01694915254237288	0.3	0.21050045500880574	0.2406779661016949
orysj_Rice_201505_virNOG_elut.tidy	Rice_201505	Rice_leaf_IEX_fraction_37a_20150518	ENOG411DSM6	2	637.170146227	orysj	0.011299435028248588	1	0.35579219187228156	0.8022598870056497
orysj_Rice_201505_virNOG_elut.tidy	Rice_201505	Rice_leaf_IEX_fraction_37a_20150518	ENOG411DSNF	1	89.683813799	orysj	0.005649717514124294	1	0.7574094310670875	1
orysj_Rice_201505_virNOG_elut.tidy	Rice_201505	Rice_leaf_IEX_fraction_37a_20150518	ENOG411DSNV	2	536.010577488	orysj	0.011299435028248588	0.5	0.30596099008781746	0.6214689265536724
orysj_Rice_201505_virNOG_elut.tidy	Rice_201505	Rice_leaf_IEX_fraction_37a_20150518	ENOG411DSRA	1	7.07710236919	orysj	0.005649717514124294	0.3333333333333333	0.028767465862532714	0.05649717514124294
orysj_Rice_201505_virNOG_elut.tidy	Rice_201505	Rice_leaf_IEX_fraction_37a_20150518	ENOG411DST2	1	541.634093565	orysj	0.005649717514124294	1	1	1
orysj_Rice_201505_virNOG_elut.tidy	Rice_201505	Rice_leaf_IEX_fraction_37a_20150518	ENOG411DST9	1	68.4902404568	orysj	0.005649717514124294	1	1	1
orysj_Rice_201505_virNOG_elut.tidy	Rice_201505	Rice_leaf_IEX_fraction_37a_20150518	ENOG411DSUZ	4	821.012246832	orysj	0.022598870056497175	0.2222222222222222	0.15098265484021756	0.12052730696798493
orysj_Rice_201505_virNOG_elut.tidy	Rice_201505	Rice_leaf_IEX_fraction_37a_20150518	ENOG411DSZ2	3	970.885589454	orysj	0.01694915254237288	0.15789473684210525	0.09631905788191668	0.15254237288135594
orysj_Rice_201505_virNOG_elut.tidy	Rice_201505	Rice_leaf_IEX_fraction_37a_20150518	ENOG411DT28	48	3611.76083383	orysj	0.2711864406779661	0.36923076923076925	0.1030273418360401	0.2711864406779661
orysj_Rice_201505_virNOG_elut.tidy	Rice_201505	Rice_leaf_IEX_fraction_37a_20150518	ENOG411DT3B	1	379.929325444	orysj	0.005649717514124294	0.007194244604316547	0.006146345659770334	0.005649717514124294
orysj_Rice_201505_virNOG_elut.tidy	Rice_201505	Rice_leaf_IEX_fraction_37a_20150518	ENOG411DT4N	1	160.361032542	orysj	0.005649717514124294	0.5	0.6564701065916828	0.4463276836158192
orysj_Rice_201505_virNOG_elut.tidy	Rice_201505	Rice_leaf_IEX_fraction_37a_20150518	ENOG411DT53	1	50.40265392	orysj	0.005649717514124294	0.1111111111111111	0.020683165898864864	0.03954802259887006
orysj_Rice_201505_virNOG_elut.tidy	Rice_201505	Rice_leaf_IEX_fraction_37a_20150518	ENOG411DT88	121	31415.95664	orysj	0.6836158192090396	1	1	1
orysj_Rice_201505_virNOG_elut.tidy	Rice_201505	Rice_leaf_IEX_fraction_37a_20150518	ENOG411DT8S	7	2058.65640385	orysj	0.03954802259887006	0.08139534883720931	0.027658861207293325	0.03954802259887006
orysj_Rice_201505_virNOG_elut.tidy	Rice_201505	Rice_leaf_IEX_fraction_37a_20150518	ENOG411DT8X	2	1210.19467176	orysj	0.011299435028248588	1	1	1
orysj_Rice_201505_virNOG_elut.tidy	Rice_201505	Rice_leaf_IEX_fraction_37a_20150518	ENOG411DT9U	1	178.643129456	orysj	0.005649717514124294	1	0.3823095620959763	0.192090395480226
orysj_Rice_201505_virNOG_elut.tidy	Rice_201505	Rice_leaf_IEX_fraction_37a_20150518	ENOG411DTAZ	2	445.393482125	orysj	0.011299435028248588	1	0.6564701065913027	0.8022598870056497
orysj_Rice_201505_virNOG_elut.tidy	Rice_201505	Rice_leaf_IEX_fraction_37a_20150518	ENOG411DTDW	1	108.953693432	orysj	0.005649717514124294	1	0.8960145259214546	0.7175141242937854
orysj_Rice_201505_virNOG_elut.tidy	Rice_201505	Rice_leaf_IEX_fraction_37a_20150518	ENOG411DTEA	21	3476.87600912	orysj	0.11864406779661017	0.3684210526315789	0.3294063133659201	0.2542372881355932
orysj_Rice_201505_virNOG_elut.tidy	Rice_201505	Rice_leaf_IEX_fraction_37a_20150518	ENOG411DTG1	2	238.395460239	orysj	0.011299435028248588	1	0.26231101917340605	0.8361581920903954
orysj_Rice_201505_virNOG_elut.tidy	Rice_201505	Rice_leaf_IEX_fraction_37a_20150518	ENOG411DTG7	1	200.022942054	orysj	0.005649717514124294	0.25	0.18280771419868583	0.2401129943502825
orysj_Rice_201505_virNOG_elut.tidy	Rice_201505	Rice_leaf_IEX_fraction_37a_20150518	ENOG411DTK7	1	123.47819093	orysj	0.005649717514124294	1	1	0.9830508474576272
orysj_Rice_201505_virNOG_elut.tidy	Rice_201505	Rice_leaf_IEX_fraction_37a_20150518	ENOG411DTTK	2	371.52368583	orysj	0.011299435028248588	0.6666666666666666	0.31533545451270095	0.4011299435028248
orysj_Rice_201505_virNOG_elut.tidy	Rice_201505	Rice_leaf_IEX_fraction_37a_20150518	ENOG411DTWY	1	107.133949676	orysj	0.005649717514124294	0.06666666666666667	0.04312461716833365	0.03259452411994785
orysj_Rice_201505_virNOG_elut.tidy	Rice_201505	Rice_leaf_IEX_fraction_37a_20150518	ENOG411DTXR	4	1731.02046086	orysj	0.022598870056497175	0.23529411764705882	0.11348987329515876	0.09970089730807578
orysj_Rice_201505_virNOG_elut.tidy	Rice_201505	Rice_leaf_IEX_fraction_37a_20150518	ENOG411DU1E	3	594.764090281	orysj	0.01694915254237288	0.5	0.3126534744701754	0.211864406779661
orysj_Rice_201505_virNOG_elut.tidy	Rice_201505	Rice_leaf_IEX_fraction_37a_20150518	ENOG411DU2Y	2	297.912362223	orysj	0.011299435028248588	1	0.5912539772089586	0.4011299435028248
orysj_Rice_201505_virNOG_elut.tidy	Rice_201505	Rice_leaf_IEX_fraction_37a_20150518	ENOG411DU3A	1	168.000656294	orysj	0.005649717514124294	1	1	1
orysj_Rice_201505_virNOG_elut.tidy	Rice_201505	Rice_leaf_IEX_fraction_37a_20150518	ENOG411DU3F	1	112.351231011	orysj	0.005649717514124294	1	1	1
orysj_Rice_201505_virNOG_elut.tidy	Rice_201505	Rice_leaf_IEX_fraction_37a_20150518	ENOG411DU4T	2	139.907543892	orysj	0.011299435028248588	0.4	0.22716932054429875	0.20790960451977403
orysj_Rice_201505_virNOG_elut.tidy	Rice_201505	Rice_leaf_IEX_fraction_37a_20150518	ENOG411DU6T	3	79.2253878638	orysj	0.01694915254237288	0.3333333333333333	0.20843564964674804	0.14124293785310735
orysj_Rice_201505_virNOG_elut.tidy	Rice_201505	Rice_leaf_IEX_fraction_37a_20150518	ENOG411DU80	12	1947.54035875	orysj	0.06779661016949153	0.17391304347826086	0.025953574770217206	0.06779661016949153
orysj_Rice_201505_virNOG_elut.tidy	Rice_201505	Rice_leaf_IEX_fraction_37a_20150518	ENOG411DU88	1	1103.18208736	orysj	0.005649717514124294	1	1	1
orysj_Rice_201505_virNOG_elut.tidy	Rice_201505	Rice_leaf_IEX_fraction_37a_20150518	ENOG411DU92	1	103.188382854	orysj	0.005649717514124294	0.3333333333333333	0.2005224086969882	0.14124293785310735
orysj_Rice_201505_virNOG_elut.tidy	Rice_201505	Rice_leaf_IEX_fraction_37a_20150518	ENOG411DUA0	1	342.57780162	orysj	0.005649717514124294	1	1	1
orysj_Rice_201505_virNOG_elut.tidy	Rice_201505	Rice_leaf_IEX_fraction_37a_20150518	ENOG411DUA7	1	548.676826104	orysj	0.005649717514124294	1	1	1
orysj_Rice_201505_virNOG_elut.tidy	Rice_201505	Rice_leaf_IEX_fraction_37a_20150518	ENOG411DUAN	25	3158.09687584	orysj	0.14124293785310735	0.36764705882352944	0.24314346536542028	0.17655367231638416
orysj_Rice_201505_virNOG_elut.tidy	Rice_201505	Rice_leaf_IEX_fraction_37a_20150518	ENOG411DUAU	2	128.028868939	orysj	0.011299435028248588	1	1	1
orysj_Rice_201505_virNOG_elut.tidy	Rice_201505	Rice_leaf_IEX_fraction_37a_20150518	ENOG411DUCK	1	213.48127581	orysj	0.005649717514124294	0.05	0.03103661568415127	0.02005649717514124
orysj_Rice_201505_virNOG_elut.tidy	Rice_201505	Rice_leaf_IEX_fraction_37a_20150518	ENOG411DUCN	1	230.865979068	orysj	0.005649717514124294	1	0.5148579004109657	0.2655367231638418
orysj_Rice_201505_virNOG_elut.tidy	Rice_201505	Rice_leaf_IEX_fraction_37a_20150518	ENOG411DUE7	1	230.42394902	orysj	0.005649717514124294	0.5	0.3252219990607178	0.4519774011299435
orysj_Rice_201505_virNOG_elut.tidy	Rice_201505	Rice_leaf_IEX_fraction_37a_20150518	ENOG411DUFW	87	29083.891394	orysj	0.4915254237288136	0.5	0.2928866629407724	0.4915254237288136
orysj_Rice_201505_virNOG_elut.tidy	Rice_201505	Rice_leaf_IEX_fraction_37a_20150518	ENOG411DUI5	2	103.656349153	orysj	0.011299435028248588	0.6666666666666666	0.6541507916026117	0.519774011299435
orysj_Rice_201505_virNOG_elut.tidy	Rice_201505	Rice_leaf_IEX_fraction_37a_20150518	ENOG411DUKH	2	2345.51264302	orysj	0.011299435028248588	1	1	0.9265536723163842
orysj_Rice_201505_virNOG_elut.tidy	Rice_201505	Rice_leaf_IEX_fraction_37a_20150518	ENOG411DUMY	1	779.178959713	orysj	0.005649717514124294	1	0.7048965605876574	0.4067796610169492
orysj_Rice_201505_virNOG_elut.tidy	Rice_201505	Rice_leaf_IEX_fraction_37a_20150518	ENOG411DUP2	1	76.4363015018	orysj	0.005649717514124294	1	1	0.5084745762711864
orysj_Rice_201505_virNOG_elut.tidy	Rice_201505	Rice_leaf_IEX_fraction_37a_20150518	ENOG411DUQD	1	45.7842368271	orysj	0.005649717514124294	0.3333333333333333	0.3497589738639433	0.3182674199623352
orysj_Rice_201505_virNOG_elut.tidy	Rice_201505	Rice_leaf_IEX_fraction_37a_20150518	ENOG411DUVH	1	270.009601801	orysj	0.005649717514124294	1	0.3060059407538795	0.5932203389830508
orysj_Rice_201505_virNOG_elut.tidy	Rice_201505	Rice_leaf_IEX_fraction_37a_20150518	ENOG411DV3W	2	149.809713862	orysj	0.011299435028248588	0.04878048780487805	0.017952338935400863	0.013228606862339811
orysj_Rice_201505_virNOG_elut.tidy	Rice_201505	Rice_leaf_IEX_fraction_37a_20150518	ENOG411DV84	2	81.0574384315	orysj	0.011299435028248588	1	0.9806906912682111	0.519774011299435
orysj_Rice_201505_virNOG_elut.tidy	Rice_201505	Rice_leaf_IEX_fraction_37a_20150518	ENOG411DVAI	2	298.029466139	orysj	0.011299435028248588	0.125	0.10356652580076596	0.1553672316384181
orysj_Rice_201505_virNOG_elut.tidy	Rice_201505	Rice_leaf_IEX_fraction_37a_20150518	ENOG411DVH6	2	691.460977526	orysj	0.011299435028248588	0.2857142857142857	0.20278341932943428	0.14850686037126715
orysj_Rice_201505_virNOG_elut.tidy	Rice_201505	Rice_leaf_IEX_fraction_37a_20150518	ENOG411DVI0	1	34.4622604876	orysj	0.005649717514124294	1	1	1
orysj_Rice_201505_virNOG_elut.tidy	Rice_201505	Rice_leaf_IEX_fraction_37a_20150518	ENOG411DVJ1	2	468.016643122	orysj	0.011299435028248588	0.2857142857142857	0.28424484228301816	0.20903954802259886
orysj_Rice_201505_virNOG_elut.tidy	Rice_201505	Rice_leaf_IEX_fraction_37a_20150518	ENOG411DVSE	2	208.891594167	orysj	0.011299435028248588	0.18181818181818182	0.07374890816140038	0.20647149460708783
orysj_Rice_201505_virNOG_elut.tidy	Rice_201505	Rice_leaf_IEX_fraction_37a_20150518	ENOG411DVTX	12	1913.61374185	orysj	0.06779661016949153	0.20689655172413793	0.03888409120365041	0.2503259452411995
orysj_Rice_201505_virNOG_elut.tidy	Rice_201505	Rice_leaf_IEX_fraction_37a_20150518	ENOG411DVUV	8	3743.5513965	orysj	0.04519774011299435	0.10256410256410256	0.08459064465687442	0.07909604519774012
orysj_Rice_201505_virNOG_elut.tidy	Rice_201505	Rice_leaf_IEX_fraction_37a_20150518	ENOG411DVVJ	5	602.859023809	orysj	0.02824858757062147	0.2	0.11381014410749782	0.09550712940543449
orysj_Rice_201505_virNOG_elut.tidy	Rice_201505	Rice_leaf_IEX_fraction_37a_20150518	ENOG411DVW4	1	23.828227345	orysj	0.005649717514124294	0.2	0.09042355953661496	0.3446327683615819
orysj_Rice_201505_virNOG_elut.tidy	Rice_201505	Rice_leaf_IEX_fraction_37a_20150518	ENOG411DVW7	2	3165.19926273	orysj	0.011299435028248588	1	1	0.847457627118644
orysj_Rice_201505_virNOG_elut.tidy	Rice_201505	Rice_leaf_IEX_fraction_37a_20150518	ENOG411DW01	1	82.2864078421	orysj	0.005649717514124294	0.5	0.06328842489765535	0.05649717514124294
orysj_Rice_201505_virNOG_elut.tidy	Rice_201505	Rice_leaf_IEX_fraction_37a_20150518	ENOG411DW07	1	89.9647541242	orysj	0.005649717514124294	0.2	0.0985521209276976	0.1337099811676083
orysj_Rice_201505_virNOG_elut.tidy	Rice_201505	Rice_leaf_IEX_fraction_37a_20150518	ENOG411DW47	3	374.556002498	orysj	0.01694915254237288	0.039473684210526314	0.032799255408422344	0.019625334522747548
orysj_Rice_201505_virNOG_elut.tidy	Rice_201505	Rice_leaf_IEX_fraction_37a_20150518	ENOG411DW6U	14	6587.59012585	orysj	0.07909604519774012	0.4375	0.3476799717209501	0.22511951325510648
orysj_Rice_201505_virNOG_elut.tidy	Rice_201505	Rice_leaf_IEX_fraction_37a_20150518	ENOG411DW7X	1	36.2491375912	orysj	0.005649717514124294	0.3333333333333333	0.21882336886354048	0.2711864406779661
orysj_Rice_201505_virNOG_elut.tidy	Rice_201505	Rice_leaf_IEX_fraction_37a_20150518	ENOG411DW9D	2	267.074714825	orysj	0.011299435028248588	1	0.05906919657121993	0.11299435028248588
orysj_Rice_201505_virNOG_elut.tidy	Rice_201505	Rice_leaf_IEX_fraction_37a_20150518	ENOG411DW9G	2	242.077574028	orysj	0.011299435028248588	1	0.284843742819557	0.4011299435028248
orysj_Rice_201505_virNOG_elut.tidy	Rice_201505	Rice_leaf_IEX_fraction_37a_20150518	ENOG411DWDU	1	467.51393996	orysj	0.005649717514124294	1	1	1
orysj_Rice_201505_virNOG_elut.tidy	Rice_201505	Rice_leaf_IEX_fraction_37a_20150518	ENOG411DWEX	1	551.810015908	orysj	0.005649717514124294	1	1	1
orysj_Rice_201505_virNOG_elut.tidy	Rice_201505	Rice_leaf_IEX_fraction_37a_20150518	ENOG411DWJ7	1	158.808791946	orysj	0.005649717514124294	1	1	1
orysj_Rice_201505_virNOG_elut.tidy	Rice_201505	Rice_leaf_IEX_fraction_37a_20150518	ENOG411DWMJ	2	387.027545614	orysj	0.011299435028248588	1	1	1
orysj_Rice_201505_virNOG_elut.tidy	Rice_201505	Rice_leaf_IEX_fraction_37a_20150518	ENOG411DWQ4	1	233.598499632	orysj	0.005649717514124294	0.3333333333333333	0.37829578243968975	0.4143126177024482
orysj_Rice_201505_virNOG_elut.tidy	Rice_201505	Rice_leaf_IEX_fraction_37a_20150518	ENOG411DWQI	1	53.9932675929	orysj	0.005649717514124294	0.5	0.2999138934282174	0.4463276836158192
orysj_Rice_201505_virNOG_elut.tidy	Rice_201505	Rice_leaf_IEX_fraction_37a_20150518	ENOG411DWQJ	1	75.4565049619	orysj	0.005649717514124294	1	0.17919273905048186	1
orysj_Rice_201505_virNOG_elut.tidy	Rice_201505	Rice_leaf_IEX_fraction_37a_20150518	ENOG411DWSR	3	1477.94729407	orysj	0.01694915254237288	0.75	0.6040202898536464	0.3898305084745763
orysj_Rice_201505_virNOG_elut.tidy	Rice_201505	Rice_leaf_IEX_fraction_37a_20150518	ENOG411DWSZ	4	2857.84757579	orysj	0.022598870056497175	1	1	1
orysj_Rice_201505_virNOG_elut.tidy	Rice_201505	Rice_leaf_IEX_fraction_37a_20150518	ENOG411DWT8	1	147.49284347	orysj	0.005649717514124294	0.045454545454545456	0.018376184035502938	0.06882383153569595
orysj_Rice_201505_virNOG_elut.tidy	Rice_201505	Rice_leaf_IEX_fraction_37a_20150518	ENOG411DWTK	1	233.791847628	orysj	0.005649717514124294	1	0.26017759924941036	0.192090395480226
orysj_Rice_201505_virNOG_elut.tidy	Rice_201505	Rice_leaf_IEX_fraction_37a_20150518	ENOG411DWX4	5	695.538789463	orysj	0.02824858757062147	0.21739130434782608	0.09050607435328371	0.14124293785310735
orysj_Rice_201505_virNOG_elut.tidy	Rice_201505	Rice_leaf_IEX_fraction_37a_20150518	ENOG411DWXK	11	2447.91373517	orysj	0.062146892655367235	0.4074074074074074	0.2558381678821589	0.1838512241054614
orysj_Rice_201505_virNOG_elut.tidy	Rice_201505	Rice_leaf_IEX_fraction_37a_20150518	ENOG411DWYK	9	1702.01407282	orysj	0.05084745762711865	0.28125	0.06593086213221688	0.19067796610169493
orysj_Rice_201505_virNOG_elut.tidy	Rice_201505	Rice_leaf_IEX_fraction_37a_20150518	ENOG411DWZJ	3	466.916167306	orysj	0.01694915254237288	1	0.17911872770710552	0.7740112994350282
orysj_Rice_201505_virNOG_elut.tidy	Rice_201505	Rice_leaf_IEX_fraction_37a_20150518	ENOG411DX4D	1	97.6473080486	orysj	0.005649717514124294	1	1	1
orysj_Rice_201505_virNOG_elut.tidy	Rice_201505	Rice_leaf_IEX_fraction_37a_20150518	ENOG411DX4E	2	155.77477027	orysj	0.011299435028248588	0.08333333333333333	0.14355328176005397	0.06779661016949153
orysj_Rice_201505_virNOG_elut.tidy	Rice_201505	Rice_leaf_IEX_fraction_37a_20150518	ENOG411DX8C	1	234.008321561	orysj	0.005649717514124294	0.5	0.42669011150534614	0.4011299435028248
orysj_Rice_201505_virNOG_elut.tidy	Rice_201505	Rice_leaf_IEX_fraction_37a_20150518	ENOG411DXB9	1	310.173032997	orysj	0.005649717514124294	0.043478260869565216	0.024426052693052543	0.018422991893883568
orysj_Rice_201505_virNOG_elut.tidy	Rice_201505	Rice_leaf_IEX_fraction_37a_20150518	ENOG411DXCE	19	2583.72384096	orysj	0.10734463276836158	0.6333333333333333	0.6242988499268003	0.47027172450901267
orysj_Rice_201505_virNOG_elut.tidy	Rice_201505	Rice_leaf_IEX_fraction_37a_20150518	ENOG411DXGE	1	399.579225617	orysj	0.005649717514124294	1	1	1
orysj_Rice_201505_virNOG_elut.tidy	Rice_201505	Rice_leaf_IEX_fraction_37a_20150518	ENOG411DXJM	3	708.104651081	orysj	0.01694915254237288	0.05454545454545454	0.01942764798284834	0.026502311248073958
orysj_Rice_201505_virNOG_elut.tidy	Rice_201505	Rice_leaf_IEX_fraction_37a_20150518	ENOG411DXJW	1	76.6619779431	orysj	0.005649717514124294	1	1	1
orysj_Rice_201505_virNOG_elut.tidy	Rice_201505	Rice_leaf_IEX_fraction_37a_20150518	ENOG411DXKI	1	82.4618204404	orysj	0.005649717514124294	0.02564102564102564	0.00563900774786942	0.013625789298770357
orysj_Rice_201505_virNOG_elut.tidy	Rice_201505	Rice_leaf_IEX_fraction_37a_20150518	ENOG411DXMJ	1	23.8176408713	orysj	0.005649717514124294	0.5	0.1247018412751781	0.2542372881355932
orysj_Rice_201505_virNOG_elut.tidy	Rice_201505	Rice_leaf_IEX_fraction_37a_20150518	ENOG411DXPE	2	598.239479265	orysj	0.011299435028248588	0.5	0.4315039041575002	0.2598870056497175
orysj_Rice_201505_virNOG_elut.tidy	Rice_201505	Rice_leaf_IEX_fraction_37a_20150518	ENOG411DXPP	7	1925.11416275	orysj	0.03954802259887006	0.3888888888888889	0.38711474655347683	0.20213433772755807
orysj_Rice_201505_virNOG_elut.tidy	Rice_201505	Rice_leaf_IEX_fraction_37a_20150518	ENOG411DXQY	1	602.397659463	orysj	0.005649717514124294	0.022727272727272728	0.02596967136043793	0.018489984591679505
orysj_Rice_201505_virNOG_elut.tidy	Rice_201505	Rice_leaf_IEX_fraction_37a_20150518	ENOG411DXR2	1	262.754065476	orysj	0.005649717514124294	0.07692307692307693	0.03563730999499484	0.034767492394611035
orysj_Rice_201505_virNOG_elut.tidy	Rice_201505	Rice_leaf_IEX_fraction_37a_20150518	ENOG411DXSW	70	13523.9591859	orysj	0.3954802259887006	0.7216494845360825	0.8370503579472682	0.686493977187933
orysj_Rice_201505_virNOG_elut.tidy	Rice_201505	Rice_leaf_IEX_fraction_37a_20150518	ENOG411DXT1	11	1107.8401793	orysj	0.062146892655367235	0.15942028985507245	0.0413936123589143	0.06883963494132986
orysj_Rice_201505_virNOG_elut.tidy	Rice_201505	Rice_leaf_IEX_fraction_37a_20150518	ENOG411DXWP	1	74.4927256688	orysj	0.005649717514124294	1	0.42132074190075547	0.192090395480226
orysj_Rice_201505_virNOG_elut.tidy	Rice_201505	Rice_leaf_IEX_fraction_37a_20150518	ENOG411DXYB	6	486.56211911	orysj	0.03389830508474576	0.1276595744680851	0.055283920545402494	0.09087630724846736
orysj_Rice_201505_virNOG_elut.tidy	Rice_201505	Rice_leaf_IEX_fraction_37a_20150518	ENOG411DXYK	2	476.438536443	orysj	0.011299435028248588	0.04081632653061224	0.03452691557747179	0.029286290787501442
orysj_Rice_201505_virNOG_elut.tidy	Rice_201505	Rice_leaf_IEX_fraction_37a_20150518	ENOG411DY4K	1	151.615339231	orysj	0.005649717514124294	1	0.23462334612197164	0.5932203389830508
orysj_Rice_201505_virNOG_elut.tidy	Rice_201505	Rice_leaf_IEX_fraction_37a_20150518	ENOG411DY7C	1	515.923858559	orysj	0.005649717514124294	0.0033003300330033004	0.003736846130458316	0.005649717514124294
orysj_Rice_201505_virNOG_elut.tidy	Rice_201505	Rice_leaf_IEX_fraction_37a_20150518	ENOG411DYB1	1	94.6432357829	orysj	0.005649717514124294	1	0.7383962464461576	0.384180790960452
orysj_Rice_201505_virNOG_elut.tidy	Rice_201505	Rice_leaf_IEX_fraction_37a_20150518	ENOG411DYCP	1	559.325303833	orysj	0.005649717514124294	1	1	1
orysj_Rice_201505_virNOG_elut.tidy	Rice_201505	Rice_leaf_IEX_fraction_37a_20150518	ENOG411DYDM	2	223.495743974	orysj	0.011299435028248588	0.6666666666666666	0.42947527429948584	0.30131826741996237
orysj_Rice_201505_virNOG_elut.tidy	Rice_201505	Rice_leaf_IEX_fraction_37a_20150518	ENOG411DYED	2	265.332270116	orysj	0.011299435028248588	1	0.5574109157433026	0.4519774011299435
orysj_Rice_201505_virNOG_elut.tidy	Rice_201505	Rice_leaf_IEX_fraction_37a_20150518	ENOG411DYJD	177	365704.861959	orysj	1	0.8045454545454546	0.7024030805622165	1
orysj_Rice_201505_virNOG_elut.tidy	Rice_201505	Rice_leaf_IEX_fraction_37a_20150518	ENOG411DYME	1	120.54805022	orysj	0.005649717514124294	0.25	0.04466390422965851	0.2033898305084746
orysj_Rice_201505_virNOG_elut.tidy	Rice_201505	Rice_leaf_IEX_fraction_37a_20150518	ENOG411DYMV	1	349.266151583	orysj	0.005649717514124294	0.05263157894736842	0.005750821276781612	0.005649717514124294
orysj_Rice_201505_virNOG_elut.tidy	Rice_201505	Rice_leaf_IEX_fraction_37a_20150518	ENOG411DYR5	1	74.6967509859	orysj	0.005649717514124294	1	0.2317134022696236	0.4067796610169492
orysj_Rice_201505_virNOG_elut.tidy	Rice_201505	Rice_leaf_IEX_fraction_37a_20150518	ENOG411DYRF	1	249.608876332	orysj	0.005649717514124294	1	1	1
orysj_Rice_201505_virNOG_elut.tidy	Rice_201505	Rice_leaf_IEX_fraction_37a_20150518	ENOG411DYRG	4	4190.47491783	orysj	0.022598870056497175	0.4	0.2924822825687086	0.1694915254237288
orysj_Rice_201505_virNOG_elut.tidy	Rice_201505	Rice_leaf_IEX_fraction_37a_20150518	ENOG411DYS5	1	38.01198044	orysj	0.005649717514124294	0.5	0.16079005522606538	0.7457627118644068
orysj_Rice_201505_virNOG_elut.tidy	Rice_201505	Rice_leaf_IEX_fraction_37a_20150518	ENOG411DYZ1	2	491.499391843	orysj	0.011299435028248588	1	0.8027816167024714	1
orysj_Rice_201505_virNOG_elut.tidy	Rice_201505	Rice_leaf_IEX_fraction_37a_20150518	ENOG411DZ3F	3	1313.32279882	orysj	0.01694915254237288	0.13043478260869565	0.08180143615101235	0.037933817594834544
orysj_Rice_201505_virNOG_elut.tidy	Rice_201505	Rice_leaf_IEX_fraction_37a_20150518	ENOG411DZ4G	2	114.249921599	orysj	0.011299435028248588	0.25	0.028527761144778205	0.06779661016949153
orysj_Rice_201505_virNOG_elut.tidy	Rice_201505	Rice_leaf_IEX_fraction_37a_20150518	ENOG411DZ53	2	379.839594418	orysj	0.011299435028248588	0.2857142857142857	0.17427374856739927	0.1977401129943503
orysj_Rice_201505_virNOG_elut.tidy	Rice_201505	Rice_leaf_IEX_fraction_37a_20150518	ENOG411DZ63	1	206.883584877	orysj	0.005649717514124294	0.012658227848101266	0.013864967473294784	0.013847346848343859
orysj_Rice_201505_virNOG_elut.tidy	Rice_201505	Rice_leaf_IEX_fraction_37a_20150518	ENOG411DZAV	11	3852.75134201	orysj	0.062146892655367235	1	1	1
orysj_Rice_201505_virNOG_elut.tidy	Rice_201505	Rice_leaf_IEX_fraction_37a_20150518	ENOG411DZBW	2	449.855797945	orysj	0.011299435028248588	0.043478260869565216	0.028975093468400902	0.019651191353475806
orysj_Rice_201505_virNOG_elut.tidy	Rice_201505	Rice_leaf_IEX_fraction_37a_20150518	ENOG411DZDT	1	873.199857354	orysj	0.005649717514124294	0.5	0.5021087789724231	0.3926553672316384
orysj_Rice_201505_virNOG_elut.tidy	Rice_201505	Rice_leaf_IEX_fraction_37a_20150518	ENOG411DZF6	2	298.830362264	orysj	0.011299435028248588	0.5	0.02875410638403267	0.02824858757062147
orysj_Rice_201505_virNOG_elut.tidy	Rice_201505	Rice_leaf_IEX_fraction_37a_20150518	ENOG411DZFH	1	36.3704245059	orysj	0.005649717514124294	1	0.3366608868491848	0.5084745762711864
orysj_Rice_201505_virNOG_elut.tidy	Rice_201505	Rice_leaf_IEX_fraction_37a_20150518	ENOG411DZFT	19	6898.93804511	orysj	0.10734463276836158	0.2111111111111111	0.11242349976644256	0.10734463276836158
orysj_Rice_201505_virNOG_elut.tidy	Rice_201505	Rice_leaf_IEX_fraction_37a_20150518	ENOG411DZNK	2	224.169759877	orysj	0.011299435028248588	1	1	1
orysj_Rice_201505_virNOG_elut.tidy	Rice_201505	Rice_leaf_IEX_fraction_37a_20150518	ENOG411DZSG	1	100.408814972	orysj	0.005649717514124294	1	0.7903992243899736	0.480225988700565
orysj_Rice_201505_virNOG_elut.tidy	Rice_201505	Rice_leaf_IEX_fraction_37a_20150518	ENOG411DZV3	9	6023.0931193	orysj	0.05084745762711865	1	1	1
orysj_Rice_201505_virNOG_elut.tidy	Rice_201505	Rice_leaf_IEX_fraction_37a_20150518	ENOG411DZWJ	1	159.551128337	orysj	0.005649717514124294	1	0.3793281411111652	0.7175141242937854
orysj_Rice_201505_virNOG_elut.tidy	Rice_201505	Rice_leaf_IEX_fraction_37a_20150518	ENOG411DZXC	1	74.5293386274	orysj	0.005649717514124294	1	0.21684241339560043	1
orysj_Rice_201505_virNOG_elut.tidy	Rice_201505	Rice_leaf_IEX_fraction_37a_20150518	ENOG411DZXU	2	1138.41886165	orysj	0.011299435028248588	0.05555555555555555	0.02033671666066103	0.08411801632140616
orysj_Rice_201505_virNOG_elut.tidy	Rice_201505	Rice_leaf_IEX_fraction_37a_20150518	ENOG411DZZB	1	99.4917672961	orysj	0.005649717514124294	0.5	0.6164429171716745	0.423728813559322
orysj_Rice_201505_virNOG_elut.tidy	Rice_201505	Rice_leaf_IEX_fraction_37a_20150518	ENOG411E00G	1	262.011687056	orysj	0.005649717514124294	1	0.8160158420105288	0.5932203389830508
orysj_Rice_201505_virNOG_elut.tidy	Rice_201505	Rice_leaf_IEX_fraction_37a_20150518	ENOG411E00Q	2	54.0905302031	orysj	0.011299435028248588	1	1	1
orysj_Rice_201505_virNOG_elut.tidy	Rice_201505	Rice_leaf_IEX_fraction_37a_20150518	ENOG411E04H	1	231.994480584	orysj	0.005649717514124294	1	0.561101478084128	0.5084745762711864
orysj_Rice_201505_virNOG_elut.tidy	Rice_201505	Rice_leaf_IEX_fraction_37a_20150518	ENOG411E0B4	2	472.895726009	orysj	0.011299435028248588	0.14285714285714285	0.12295456296803174	0.07425343018563357
orysj_Rice_201505_virNOG_elut.tidy	Rice_201505	Rice_leaf_IEX_fraction_37a_20150518	ENOG411E0GK	1	651.560931734	orysj	0.005649717514124294	1	1	1
orysj_Rice_201505_virNOG_elut.tidy	Rice_201505	Rice_leaf_IEX_fraction_37a_20150518	ENOG411E0NF	1	234.352958264	orysj	0.005649717514124294	1	1	1
orysj_Rice_201505_virNOG_elut.tidy	Rice_201505	Rice_leaf_IEX_fraction_37a_20150518	ENOG411E0T9	1	712.754603881	orysj	0.005649717514124294	1	1	1
orysj_Rice_201505_virNOG_elut.tidy	Rice_201505	Rice_leaf_IEX_fraction_37a_20150518	ENOG411E0TG	1	386.113730575	orysj	0.005649717514124294	1	1	1
orysj_Rice_201505_virNOG_elut.tidy	Rice_201505	Rice_leaf_IEX_fraction_37a_20150518	ENOG411E0TP	1	17.5194342152	orysj	0.005649717514124294	1	0.04777811322620821	0.03954802259887006
orysj_Rice_201505_virNOG_elut.tidy	Rice_201505	Rice_leaf_IEX_fraction_37a_20150518	ENOG411E0VP	1	83.3401441997	orysj	0.005649717514124294	0.5	0.30201014492654354	0.2005649717514124
orysj_Rice_201505_virNOG_elut.tidy	Rice_201505	Rice_leaf_IEX_fraction_37a_20150518	ENOG411E0YH	1	96.9120428133	orysj	0.005649717514124294	0.2	0.3129442148013119	0.2655367231638418
orysj_Rice_201505_virNOG_elut.tidy	Rice_201505	Rice_leaf_IEX_fraction_37a_20150518	ENOG411E0YV	2	561.619971746	orysj	0.011299435028248588	1	0.361694238145314	0.8022598870056497
orysj_Rice_201505_virNOG_elut.tidy	Rice_201505	Rice_leaf_IEX_fraction_37a_20150518	ENOG411E10C	1	54.4017968154	orysj	0.005649717514124294	1	0.2581792026410902	0.24293785310734464
orysj_Rice_201505_virNOG_elut.tidy	Rice_201505	Rice_leaf_IEX_fraction_37a_20150518	ENOG411E12D	2	116.931980545	orysj	0.011299435028248588	1	0.6371916470132707	0.8361581920903954
orysj_Rice_201505_virNOG_elut.tidy	Rice_201505	Rice_leaf_IEX_fraction_37a_20150518	ENOG411E14B	2	954.349076602	orysj	0.011299435028248588	0.14285714285714285	0.12001341118746982	0.1775625504439064
orysj_Rice_201505_virNOG_elut.tidy	Rice_201505	Rice_leaf_IEX_fraction_37a_20150518	ENOG411E189	2	396.437627115	orysj	0.011299435028248588	0.5	0.3276939103666903	0.192090395480226
orysj_Rice_201505_virNOG_elut.tidy	Rice_201505	Rice_leaf_IEX_fraction_37a_20150518	ENOG411E1EM	2	50.6224543165	orysj	0.011299435028248588	0.5	0.2787054578719116	0.7570621468926554
orysj_Rice_201505_virNOG_elut.tidy	Rice_201505	Rice_leaf_IEX_fraction_37a_20150518	ENOG411E1GD	1	273.516220006	orysj	0.005649717514124294	1	0.5973668821637832	0.8135593220338984
orysj_Rice_201505_virNOG_elut.tidy	Rice_201505	Rice_leaf_IEX_fraction_37a_20150518	ENOG411E1JJ	10	1122.27454603	orysj	0.05649717514124294	0.43478260869565216	0.24226872981268455	0.4011299435028248
orysj_Rice_201505_virNOG_elut.tidy	Rice_201505	Rice_leaf_IEX_fraction_37a_20150518	ENOG411E1K5	7	698.146373717	orysj	0.03954802259887006	1	0.806960112440997	1
orysj_Rice_201505_virNOG_elut.tidy	Rice_201505	Rice_leaf_IEX_fraction_37a_20150518	ENOG411E1Y2	1	34.9604353694	orysj	0.005649717514124294	0.5	0.6172791115678522	0.4067796610169492
orysj_Rice_201505_virNOG_elut.tidy	Rice_201505	Rice_leaf_IEX_fraction_37a_20150518	ENOG411E28Q	1	186.172366325	orysj	0.005649717514124294	1	1	1
orysj_Rice_201505_virNOG_elut.tidy	Rice_201505	Rice_leaf_IEX_fraction_37a_20150518	ENOG411E29D	1	428.80146629	orysj	0.005649717514124294	0.5	0.3020101449269642	0.2005649717514124
orysj_Rice_201505_virNOG_elut.tidy	Rice_201505	Rice_leaf_IEX_fraction_37a_20150518	ENOG411E2C8	2	630.488742029	orysj	0.011299435028248588	1	1	1
orysj_Rice_201505_virNOG_elut.tidy	Rice_201505	Rice_leaf_IEX_fraction_37a_20150518	ENOG411E2EI	1	109.028898743	orysj	0.005649717514124294	0.3333333333333333	0.07730554937403733	0.22598870056497175
orysj_Rice_201505_virNOG_elut.tidy	Rice_201505	Rice_leaf_IEX_fraction_37a_20150518	ENOG411E2QG	2	666.831101018	orysj	0.011299435028248588	0.125	0.04606807765560169	0.12146892655367232
orysj_Rice_201505_virNOG_elut.tidy	Rice_201505	Rice_leaf_IEX_fraction_37a_20150518	ENOG411E2T8	1	302.669445851	orysj	0.005649717514124294	1	1	1
orysj_Rice_201505_virNOG_elut.tidy	Rice_201505	Rice_leaf_IEX_fraction_37a_20150518	ENOG411E2TB	1	1362.94523189	orysj	0.005649717514124294	1	1	1
orysj_Rice_201505_virNOG_elut.tidy	Rice_201505	Rice_leaf_IEX_fraction_37a_20150518	ENOG411E2VS	1	155.102832807	orysj	0.005649717514124294	1	1	1
orysj_Rice_201505_virNOG_elut.tidy	Rice_201505	Rice_leaf_IEX_fraction_37a_20150518	ENOG411E2YE	2	1424.13386854	orysj	0.011299435028248588	1	0.6564701065937772	0.4011299435028248
orysj_Rice_201505_virNOG_elut.tidy	Rice_201505	Rice_leaf_IEX_fraction_37a_20150518	ENOG411E30E	1	405.990341021	orysj	0.005649717514124294	1	1	1
orysj_Rice_201505_virNOG_elut.tidy	Rice_201505	Rice_leaf_IEX_fraction_37a_20150518	ENOG411E3BZ	1	636.596945304	orysj	0.005649717514124294	1	1	1
orysj_Rice_201505_virNOG_elut.tidy	Rice_201505	Rice_leaf_IEX_fraction_37a_20150518	ENOG411E3DR	3	1238.86758473	orysj	0.01694915254237288	0.75	0.42201649709349703	0.6016949152542372
orysj_Rice_201505_virNOG_elut.tidy	Rice_201505	Rice_leaf_IEX_fraction_37a_20150518	ENOG411E3MC	2	3263.65116753	orysj	0.011299435028248588	0.2857142857142857	0.2174980691965771	0.12106537530266344
orysj_Rice_201505_virNOG_elut.tidy	Rice_201505	Rice_leaf_IEX_fraction_37a_20150518	ENOG411E3MR	5	2782.90483553	orysj	0.02824858757062147	0.5555555555555556	0.22084048564545763	0.22598870056497175
orysj_Rice_201505_virNOG_elut.tidy	Rice_201505	Rice_leaf_IEX_fraction_37a_20150518	ENOG411E3UJ	2	1302.21039822	orysj	0.011299435028248588	1	1	1
orysj_Rice_201505_virNOG_elut.tidy	Rice_201505	Rice_leaf_IEX_fraction_37a_20150518	ENOG411E43J	5	20860.1703791	orysj	0.02824858757062147	0.03164556962025317	0.03451632914280592	0.02824858757062147
orysj_Rice_201505_virNOG_elut.tidy	Rice_201505	Rice_leaf_IEX_fraction_37a_20150518	ENOG411E4AR	2	237.103843968	orysj	0.011299435028248588	0.5	0.08932780845878975	0.2711864406779661
orysj_Rice_201505_virNOG_elut.tidy	Rice_201505	Rice_leaf_IEX_fraction_37a_20150518	ENOG411E4B7	1	1665.26852087	orysj	0.005649717514124294	0.5	0.5782464357189769	0.519774011299435
orysj_Rice_201505_virNOG_elut.tidy	Rice_201505	Rice_leaf_IEX_fraction_37a_20150518	ENOG411E4IT	1	512.115475756	orysj	0.005649717514124294	1	0.7367289806773912	0.4011299435028248
orysj_Rice_201505_virNOG_elut.tidy	Rice_201505	Rice_leaf_IEX_fraction_37a_20150518	ENOG411E4KC	2	3325.38141165	orysj	0.011299435028248588	0.5	0.5248493135001401	0.3587570621468927
orysj_Rice_201505_virNOG_elut.tidy	Rice_201505	Rice_leaf_IEX_fraction_37a_20150518	ENOG411E4RW	2	882.639070846	orysj	0.011299435028248588	1	1	1
orysj_Rice_201505_virNOG_elut.tidy	Rice_201505	Rice_leaf_IEX_fraction_37a_20150518	ENOG411E4RY	1	895.011907165	orysj	0.005649717514124294	0.02564102564102564	0.05200204804543254	0.02768361581920904
orysj_Rice_201505_virNOG_elut.tidy	Rice_201505	Rice_leaf_IEX_fraction_37a_20150518	ENOG411E4WC	2	4254.69675565	orysj	0.011299435028248588	1	1	1
orysj_Rice_201505_virNOG_elut.tidy	Rice_201505	Rice_leaf_IEX_fraction_37a_20150518	ENOG411E4X5	21	13946.5829104	orysj	0.11864406779661017	1	1	1
orysj_Rice_201505_virNOG_elut.tidy	Rice_201505	Rice_leaf_IEX_fraction_37a_20150518	ENOG411E56E	3	1001.89885941	orysj	0.01694915254237288	0.5	0.32667667091778696	0.4011299435028249
orysj_Rice_201505_virNOG_elut.tidy	Rice_201505	Rice_leaf_IEX_fraction_37a_20150518	ENOG411E57B	4	5279.53379434	orysj	0.022598870056497175	0.4444444444444444	0.33225032462017545	0.17827997489014438
orysj_Rice_201505_virNOG_elut.tidy	Rice_201505	Rice_leaf_IEX_fraction_37a_20150518	ENOG411E596	29	37277.5256246	orysj	0.1638418079096045	0.20714285714285716	0.19613442707086515	0.2574656981436642
orysj_Rice_201505_virNOG_elut.tidy	Rice_201505	Rice_leaf_IEX_fraction_37a_20150518	ENOG411E5D5	2	930.861831623	orysj	0.011299435028248588	1	0.6040202898508978	0.4180790960451977
orysj_Rice_201505_virNOG_elut.tidy	Rice_201505	Rice_leaf_IEX_fraction_37a_20150518	ENOG411E5EK	2	1642.62108728	orysj	0.011299435028248588	0.2857142857142857	0.2597244156991443	0.2005649717514124
orysj_Rice_201505_virNOG_elut.tidy	Rice_201505	Rice_leaf_IEX_fraction_37a_20150518	ENOG411E5MC	13	23895.8497594	orysj	0.07344632768361582	1	1	1
orysj_Rice_201505_virNOG_elut.tidy	Rice_201505	Rice_leaf_IEX_fraction_37a_20150518	ENOG411E5TI	5	26842.1310026	orysj	0.02824858757062147	0.625	0.5376640065169653	0.6814971751412429
orysj_Rice_201505_virNOG_elut.tidy	Rice_201505	Rice_leaf_IEX_fraction_37a_20150518	ENOG411E65C	4	5563.21670126	orysj	0.022598870056497175	1	1	1
orysj_Rice_201505_virNOG_elut.tidy	Rice_201505	Rice_leaf_IEX_fraction_37a_20150518	ENOG411E67W	1	984.855166281	orysj	0.005649717514124294	0.025	0.01752758780234871	0.017231638418079096
orysj_Rice_201505_virNOG_elut.tidy	Rice_201505	Rice_leaf_IEX_fraction_37a_20150518	ENOG411E6M5	1	2267.16277546	orysj	0.005649717514124294	1	0.47974176376146527	0.5084745762711864
orysj_Rice_201505_virNOG_elut.tidy	Rice_201505	Rice_leaf_IEX_fraction_37a_20150518	ENOG411E6ZG	1	276.025543125	orysj	0.005649717514124294	1	1	1
orysj_Rice_201505_virNOG_elut.tidy	Rice_201505	Rice_leaf_IEX_fraction_37a_20150518	ENOG411E76R	3	1550.48458457	orysj	0.01694915254237288	0.75	0.6533533418316324	0.3898305084745763
orysj_Rice_201505_virNOG_elut.tidy	Rice_201505	Rice_leaf_IEX_fraction_37a_20150518	ENOG411E79U	1	153.861794312	orysj	0.005649717514124294	1	1	0.5084745762711864
orysj_Rice_201505_virNOG_elut.tidy	Rice_201505	Rice_leaf_IEX_fraction_37a_20150518	ENOG411E8GS	1	271.095722484	orysj	0.005649717514124294	1	1	1
orysj_Rice_201505_virNOG_elut.tidy	Rice_201505	Rice_leaf_IEX_fraction_37a_20150518	ENOG411E90B	1	21.563906765	orysj	0.005649717514124294	0.2	0.04106812044652768	0.2556497175141243
orysj_Rice_201505_virNOG_elut.tidy	Rice_201505	Rice_leaf_IEX_fraction_37a_20150518	ENOG411E95J	2	331.086009545	orysj	0.011299435028248588	1	0.6668686452404735	0.4011299435028248
orysj_Rice_201505_virNOG_elut.tidy	Rice_201505	Rice_leaf_IEX_fraction_37a_20150518	ENOG411E98E	1	142.357850631	orysj	0.005649717514124294	1	0.6564701065900655	0.519774011299435
orysj_Rice_201505_virNOG_elut.tidy	Rice_201505	Rice_leaf_IEX_fraction_37a_20150518	ENOG411E9CC	1	1536.50746987	orysj	0.005649717514124294	1	1	1
orysj_Rice_201505_virNOG_elut.tidy	Rice_201505	Rice_leaf_IEX_fraction_37a_20150518	ENOG411E9PB	1	319.102256674	orysj	0.005649717514124294	0.5	0.27870545787232004	0.2711864406779661
orysj_Rice_201505_virNOG_elut.tidy	Rice_201505	Rice_leaf_IEX_fraction_37a_20150518	ENOG411EB1N	5	465.852077911	orysj	0.02824858757062147	0.625	0.2737874696436044	0.2824858757062147
orysj_Rice_201505_virNOG_elut.tidy	Rice_201505	Rice_leaf_IEX_fraction_37a_20150518	ENOG411EBQ9	1	382.674218256	orysj	0.005649717514124294	0.5	0.5021087789704565	0.3926553672316384
orysj_Rice_201505_virNOG_elut.tidy	Rice_201505	Rice_leaf_IEX_fraction_37a_20150518	ENOG411EBW0	1	109.561711206	orysj	0.005649717514124294	0.5	0.18084711907274068	0.8361581920903954
orysj_Rice_201505_virNOG_elut.tidy	Rice_201505	Rice_leaf_IEX_fraction_37a_20150518	ENOG411ECSF	2	76.5646546784	orysj	0.011299435028248588	1	1	1
orysj_Rice_201505_virNOG_elut.tidy	Rice_201505	Rice_leaf_IEX_fraction_37a_20150518	ENOG411ED51	10	4014.51226138	orysj	0.05649717514124294	0.5555555555555556	0.39576350201659805	0.22284996861268047
orysj_Rice_201505_virNOG_elut.tidy	Rice_201505	Rice_leaf_IEX_fraction_37a_20150518	ENOG411EEIZ	1	410.352701419	orysj	0.005649717514124294	1	1	1
orysj_Rice_201505_virNOG_elut.tidy	Rice_201505	Rice_leaf_IEX_fraction_37a_20150518	ENOG411EEZI	2	2182.4610301	orysj	0.011299435028248588	0.16666666666666666	0.14954445567658367	0.09265536723163842
orysj_Rice_201505_virNOG_elut.tidy	Rice_201505	Rice_leaf_IEX_fraction_37a_20150518	ENOG411EF4S	1	178.480923224	orysj	0.005649717514124294	1	0.9806906912652236	0.519774011299435
orysj_Rice_201505_virNOG_elut.tidy	Rice_201505	Rice_leaf_IEX_fraction_37a_20150518	ENOG411EFE7	1	588.289076549	orysj	0.005649717514124294	0.5	0.32210645572397584	0.22598870056497175
orysj_Rice_201505_virNOG_elut.tidy	Rice_201505	Rice_leaf_IEX_fraction_37a_20150518	ENOG411EFH4	1	139.831325958	orysj	0.005649717514124294	0.5	0.43623687600346883	0.20903954802259886
orysj_Rice_201505_virNOG_elut.tidy	Rice_201505	Rice_leaf_IEX_fraction_37a_20150518	ENOG411EFUF	2	222.394392191	orysj	0.011299435028248588	1	0.6253069489403069	0.423728813559322
orysj_Rice_201505_virNOG_elut.tidy	Rice_201505	Rice_leaf_IEX_fraction_37a_20150518	ENOG411EFW5	1	64.150925801	orysj	0.005649717514124294	1	0.6757509942881854	0.2655367231638418
orysj_Rice_201505_virNOG_elut.tidy	Rice_201505	Rice_leaf_IEX_fraction_37a_20150518	ENOG411EGEE	1	70.0759704106	orysj	0.005649717514124294	1	1	1
orysj_Rice_201505_virNOG_elut.tidy	Rice_201505	Rice_leaf_IEX_fraction_37a_20150518	ENOG411EGM9	1	1090.52421698	orysj	0.005649717514124294	0.5	0.31265347446916664	0.211864406779661
orysj_Rice_201505_virNOG_elut.tidy	Rice_201505	Rice_leaf_IEX_fraction_37a_20150518	ENOG411EGTJ	1	111.48168826	orysj	0.005649717514124294	0.5	0.10208413533642598	0.4011299435028248
orysj_Rice_201505_virNOG_elut.tidy	Rice_201505	Rice_leaf_IEX_fraction_37a_20150518	ENOG411EHAT	1	33.3767812052	orysj	0.005649717514124294	0.5	0.18514843283281215	0.1384180790960452
orysj_Rice_201505_virNOG_elut.tidy	Rice_201505	Rice_leaf_IEX_fraction_37a_20150518	ENOG411EIGI	1	44.8441802535	orysj	0.005649717514124294	1	0.7856279601794314	0.8135593220338984
orysj_Rice_201505_virNOG_elut.tidy	Rice_201505	Rice_leaf_IEX_fraction_37a_20150518	ENOG411EIXP	2	472.551225589	orysj	0.011299435028248588	0.6666666666666666	0.40268019323422766	0.2787193973634651
orysj_Rice_201505_virNOG_elut.tidy	Rice_201505	Rice_leaf_IEX_fraction_37a_20150518	ENOG411EJZ3	1	170.463366576	orysj	0.005649717514124294	0.5	0.3020101449259077	0.20903954802259886
orysj_Rice_201505_virNOG_elut.tidy	Rice_201505	Rice_leaf_IEX_fraction_37a_20150518	ENOG411EK1U	1	78.9003171439	orysj	0.005649717514124294	1	0.6564701065937415	0.8135593220338984
orysj_Rice_201505_virNOG_elut.tidy	Rice_201505	Rice_leaf_IEX_fraction_37a_20150518	ENOG411EK6X	2	190.272153048	orysj	0.011299435028248588	0.2857142857142857	0.10099540101435855	0.2401129943502825
orysj_Rice_201505_virNOG_elut.tidy	Rice_201505	Rice_leaf_IEX_fraction_37a_20150518	ENOG411EKD0	37	6920.47350062	orysj	0.20903954802259886	0.37373737373737376	0.1872786532744447	0.20903954802259886
orysj_Rice_201505_virNOG_elut.tidy	Rice_201505	Rice_leaf_IEX_fraction_37a_20150518	ENOG411EKFX	4	915.905969868	orysj	0.022598870056497175	0.0851063829787234	0.08325092515472482	0.036062026685899744
orysj_Rice_201505_virNOG_elut.tidy	Rice_201505	Rice_leaf_IEX_fraction_37a_20150518	ENOG411EKXM	1	90.33661078	orysj	0.005649717514124294	0.01694915254237288	0.012685381693410559	0.011002081474873625
orysj_Rice_201505_virNOG_elut.tidy	Rice_201505	Rice_leaf_IEX_fraction_37a_20150518	ENOG411EM2G	1	646.779238095	orysj	0.005649717514124294	0.25	0.1329559709552076	0.24293785310734464
orysj_Rice_201505_virNOG_elut.tidy	Rice_201505	Rice_leaf_IEX_fraction_37a_20150518	ENOG411EM2T	2	357.828258697	orysj	0.011299435028248588	0.5	0.11203312407894161	0.5423728813559322
orysj_Rice_201505_virNOG_elut.tidy	Rice_201505	Rice_leaf_IEX_fraction_37a_20150518	ENOG411EM7E	1	62.6225577119	orysj	0.005649717514124294	1	1	1
orysj_Rice_201505_virNOG_elut.tidy	Rice_201505	Rice_leaf_IEX_fraction_37a_20150518	ENOG411EMPR	7	2231.30096883	orysj	0.03954802259887006	0.16279069767441862	0.12426753890972829	0.06530022336092499
orysj_Rice_201505_virNOG_elut.tidy	Rice_201505	Rice_leaf_IEX_fraction_37a_20150518	ENOG411EMRG	8	1909.32162866	orysj	0.04519774011299435	1	0.6564701065935026	0.8022598870056497
orysj_Rice_201505_virNOG_elut.tidy	Rice_201505	Rice_leaf_IEX_fraction_37a_20150518	tr|A0A0N7KID4|A0A0N7KID4_ORYSJ	1	3429.74028547	orysj	0.005649717514124294	1	1	1
orysj_Rice_201505_virNOG_elut.tidy	Rice_201505	Rice_leaf_IEX_fraction_37a_20150518	tr|A0A0P0V110|A0A0P0V110_ORYSJ	1	808.392383574	orysj	0.005649717514124294	1	1	1
orysj_Rice_201505_virNOG_elut.tidy	Rice_201505	Rice_leaf_IEX_fraction_37a_20150518	tr|A0A0P0V1U3|A0A0P0V1U3_ORYSJ	2	2160.07681441	orysj	0.011299435028248588	1	0.7367289806791808	0.4011299435028248
orysj_Rice_201505_virNOG_elut.tidy	Rice_201505	Rice_leaf_IEX_fraction_37a_20150518	tr|A0A0P0V2H3|A0A0P0V2H3_ORYSJ	2	1947.81493091	orysj	0.011299435028248588	1	1	1
orysj_Rice_201505_virNOG_elut.tidy	Rice_201505	Rice_leaf_IEX_fraction_37a_20150518	tr|A0A0P0V5I4|A0A0P0V5I4_ORYSJ	1	966.722902186	orysj	0.005649717514124294	1	1	1
orysj_Rice_201505_virNOG_elut.tidy	Rice_201505	Rice_leaf_IEX_fraction_37a_20150518	tr|A0A0P0VF45|A0A0P0VF45_ORYSJ	1	1199.43963815	orysj	0.005649717514124294	1	1	1
orysj_Rice_201505_virNOG_elut.tidy	Rice_201505	Rice_leaf_IEX_fraction_37a_20150518	tr|A0A0P0VV11|A0A0P0VV11_ORYSJ	1	569.209430824	orysj	0.005649717514124294	1	1	1
orysj_Rice_201505_virNOG_elut.tidy	Rice_201505	Rice_leaf_IEX_fraction_37a_20150518	tr|A0A0P0VY12|A0A0P0VY12_ORYSJ	1	813.156329748	orysj	0.005649717514124294	0.25	0.14766005835342538	0.211864406779661
orysj_Rice_201505_virNOG_elut.tidy	Rice_201505	Rice_leaf_IEX_fraction_37a_20150518	tr|A0A0P0W045|A0A0P0W045_ORYSJ	1	2205.8639788	orysj	0.005649717514124294	1	1	1
orysj_Rice_201505_virNOG_elut.tidy	Rice_201505	Rice_leaf_IEX_fraction_37a_20150518	tr|A0A0P0W116|A0A0P0W116_ORYSJ	3	6058.57161301	orysj	0.01694915254237288	0.6	0.3743084962337867	0.3135593220338983
orysj_Rice_201505_virNOG_elut.tidy	Rice_201505	Rice_leaf_IEX_fraction_37a_20150518	tr|A0A0P0W4G6|A0A0P0W4G6_ORYSJ	1	576.217481271	orysj	0.005649717514124294	0.5	0.3126534744707743	0.2005649717514124
orysj_Rice_201505_virNOG_elut.tidy	Rice_201505	Rice_leaf_IEX_fraction_37a_20150518	tr|A0A0P0W7Z9|A0A0P0W7Z9_ORYSJ	3	3165.19926273	orysj	0.01694915254237288	0.75	0.7355180184511536	0.3898305084745763
orysj_Rice_201505_virNOG_elut.tidy	Rice_201505	Rice_leaf_IEX_fraction_37a_20150518	tr|A0A0P0WML8|A0A0P0WML8_ORYSJ	1	286.540801911	orysj	0.005649717514124294	0.5	0.1969563919288149	0.2033898305084746
orysj_Rice_201505_virNOG_elut.tidy	Rice_201505	Rice_leaf_IEX_fraction_37a_20150518	tr|A0A0P0WVY9|A0A0P0WVY9_ORYSJ	3	5100.95203696	orysj	0.01694915254237288	1	1	1
orysj_Rice_201505_virNOG_elut.tidy	Rice_201505	Rice_leaf_IEX_fraction_37a_20150518	tr|A0A0P0X323|A0A0P0X323_ORYSJ	1	2547.6712428	orysj	0.005649717514124294	1	0.4821881719847764	0.480225988700565
orysj_Rice_201505_virNOG_elut.tidy	Rice_201505	Rice_leaf_IEX_fraction_37a_20150518	tr|A0A0P0X7D7|A0A0P0X7D7_ORYSJ	1	1372.03576159	orysj	0.005649717514124294	1	0.7293070193753366	1
orysj_Rice_201505_virNOG_elut.tidy	Rice_201505	Rice_leaf_IEX_fraction_37a_20150518	tr|A0A0P0XDR0|A0A0P0XDR0_ORYSJ	1	1073.15918168	orysj	0.005649717514124294	0.5	0.22919828847215906	0.5451977401129944
orysj_Rice_201505_virNOG_elut.tidy	Rice_201505	Rice_leaf_IEX_fraction_37a_20150518	tr|A0A0P0XHY2|A0A0P0XHY2_ORYSJ	1	992.155196339	orysj	0.005649717514124294	0.5	0.4903453456345754	0.2598870056497175
orysj_Rice_201505_virNOG_elut.tidy	Rice_201505	Rice_leaf_IEX_fraction_37a_20150518	tr|A0A0P0XNX5|A0A0P0XNX5_ORYSJ	2	1279.17780983	orysj	0.011299435028248588	0.5	0.35731123383515634	0.3465160075329567
orysj_Rice_201505_virNOG_elut.tidy	Rice_201505	Rice_leaf_IEX_fraction_37a_20150518	tr|A0A0P0XSN3|A0A0P0XSN3_ORYSJ	1	8132.36840276	orysj	0.005649717514124294	1	1	1
orysj_Rice_201505_virNOG_elut.tidy	Rice_201505	Rice_leaf_IEX_fraction_37a_20150518	tr|A0A0P0XVB5|A0A0P0XVB5_ORYSJ	1	4120.58131444	orysj	0.005649717514124294	0.5	0.21901334772756642	0.4011299435028248
orysj_Rice_201505_virNOG_elut.tidy	Rice_201505	Rice_leaf_IEX_fraction_37a_20150518	tr|A0A0P0XXM8|A0A0P0XXM8_ORYSJ	1	913.348806092	orysj	0.005649717514124294	1	0.4185323328480877	0.4067796610169492
orysj_Rice_201505_virNOG_elut.tidy	Rice_201505	Rice_leaf_IEX_fraction_37a_20150518	tr|A0A0P0XXT1|A0A0P0XXT1_ORYSJ	1	1115.23314145	orysj	0.005649717514124294	1	1	1
orysj_Rice_201505_virNOG_elut.tidy	Rice_201505	Rice_leaf_IEX_fraction_37a_20150518	tr|A0A0P0XZZ2|A0A0P0XZZ2_ORYSJ	1	837.859813183	orysj	0.005649717514124294	1	1	1
orysj_Rice_201505_virNOG_elut.tidy	Rice_201505	Rice_leaf_IEX_fraction_37a_20150518	tr|A0A0P0Y081|A0A0P0Y081_ORYSJ	2	3662.73894617	orysj	0.011299435028248588	0.5	0.24520046620817523	0.2005649717514124
orysj_Rice_201505_virNOG_elut.tidy	Rice_201505	Rice_leaf_IEX_fraction_37a_20150518	tr|A0A0P0Y575|A0A0P0Y575_ORYSJ	1	1792.40416515	orysj	0.005649717514124294	0.5	0.3276939103679501	0.192090395480226
orysj_Rice_201505_virNOG_elut.tidy	Rice_201505	Rice_leaf_IEX_fraction_37a_20150518	tr|B9EW48|B9EW48_ORYSJ	1	1031.79461668	orysj	0.005649717514124294	0.5	0.5782464357216234	0.6214689265536724
orysj_Rice_201505_virNOG_elut.tidy	Rice_201505	Rice_leaf_IEX_fraction_37a_20150518	tr|B9F8M1|B9F8M1_ORYSJ	3	1611.20483698	orysj	0.01694915254237288	0.42857142857142855	0.31654574140724023	0.3898305084745763
orysj_Rice_201505_virNOG_elut.tidy	Rice_201505	Rice_leaf_IEX_fraction_37a_20150518	tr|B9FIS4|B9FIS4_ORYSJ	1	354.814061572	orysj	0.005649717514124294	0.5	0.30201014492692657	0.20903954802259886
orysj_Rice_201505_virNOG_elut.tidy	Rice_201505	Rice_leaf_IEX_fraction_37a_20150518	tr|C7IWA4|C7IWA4_ORYSJ	1	4988.07211748	orysj	0.005649717514124294	1	1	1
orysj_Rice_201505_virNOG_elut.tidy	Rice_201505	Rice_leaf_IEX_fraction_37a_20150518	tr|Q0J0T7|Q0J0T7_ORYSJ	9	82136.9208678	orysj	0.05084745762711865	1	1	1
orysj_Rice_201505_virNOG_elut.tidy	Rice_201505	Rice_leaf_IEX_fraction_37a_20150518	tr|Q6K419|Q6K419_ORYSJ	3	3871.12234354	orysj	0.01694915254237288	1	1	1
orysj_Rice_201505_virNOG_elut.tidy	Rice_201505	Rice_leaf_IEX_fraction_37a_20150518	tr|Q6Z5I6|Q6Z5I6_ORYSJ	1	1571.13935258	orysj	0.005649717514124294	1	1	1
orysj_Rice_201505_virNOG_elut.tidy	Rice_201505	Rice_leaf_IEX_fraction_37a_20150518	tr|Q7XTY5|Q7XTY5_ORYSJ	1	2064.77930789	orysj	0.005649717514124294	1	1	1
orysj_Rice_201505_virNOG_elut.tidy	Rice_201505	Rice_leaf_IEX_fraction_38a_20150518	ENOG411DPN5	1	730.626943788	orysj	0.004545454545454545	0.5	1	0.40909090909090906
orysj_Rice_201505_virNOG_elut.tidy	Rice_201505	Rice_leaf_IEX_fraction_38a_20150518	ENOG411DPNJ	2	212.557648952	orysj	0.00909090909090909	0.6666666666666666	0.5653245344821205	0.2787878787878788
orysj_Rice_201505_virNOG_elut.tidy	Rice_201505	Rice_leaf_IEX_fraction_38a_20150518	ENOG411DPPQ	1	113.97283298	orysj	0.004545454545454545	1	1	0.5772727272727273
orysj_Rice_201505_virNOG_elut.tidy	Rice_201505	Rice_leaf_IEX_fraction_38a_20150518	ENOG411DPSD	1	63.4617449941	orysj	0.004545454545454545	0.015151515151515152	0.018749824972282753	0.012947658402203856
orysj_Rice_201505_virNOG_elut.tidy	Rice_201505	Rice_leaf_IEX_fraction_38a_20150518	ENOG411DPUG	1	30.5827923345	orysj	0.004545454545454545	0.16666666666666666	0.009120740020752275	0.007575757575757576
orysj_Rice_201505_virNOG_elut.tidy	Rice_201505	Rice_leaf_IEX_fraction_38a_20150518	ENOG411DPUM	1	113.4129324	orysj	0.004545454545454545	0.5	0.23586321631819454	0.32727272727272727
orysj_Rice_201505_virNOG_elut.tidy	Rice_201505	Rice_leaf_IEX_fraction_38a_20150518	ENOG411DPVX	2	293.401160473	orysj	0.00909090909090909	0.03278688524590164	0.007726805950640699	0.009538002980625931
orysj_Rice_201505_virNOG_elut.tidy	Rice_201505	Rice_leaf_IEX_fraction_38a_20150518	ENOG411DPYQ	26	2865.88279162	orysj	0.11818181818181818	0.43333333333333335	0.3457654606816863	0.20514579759862778
orysj_Rice_201505_virNOG_elut.tidy	Rice_201505	Rice_leaf_IEX_fraction_38a_20150518	ENOG411DQ1S	2	535.845784088	orysj	0.00909090909090909	0.11764705882352941	0.07277758798098584	0.04204545454545454
orysj_Rice_201505_virNOG_elut.tidy	Rice_201505	Rice_leaf_IEX_fraction_38a_20150518	ENOG411DQ47	7	2171.73186472	orysj	0.031818181818181815	0.5384615384615384	0.44938846692314766	0.22517482517482518
orysj_Rice_201505_virNOG_elut.tidy	Rice_201505	Rice_leaf_IEX_fraction_38a_20150518	ENOG411DQ4D	1	145.415570194	orysj	0.004545454545454545	0.5	0.2328930616474279	0.16818181818181815
orysj_Rice_201505_virNOG_elut.tidy	Rice_201505	Rice_leaf_IEX_fraction_38a_20150518	ENOG411DQ52	42	16688.0596662	orysj	0.19090909090909092	0.6	0.514378087410681	0.2509090909090909
orysj_Rice_201505_virNOG_elut.tidy	Rice_201505	Rice_leaf_IEX_fraction_38a_20150518	ENOG411DQ59	2	199.434651049	orysj	0.00909090909090909	1	0.979622739369441	1
orysj_Rice_201505_virNOG_elut.tidy	Rice_201505	Rice_leaf_IEX_fraction_38a_20150518	ENOG411DQ6D	1	170.67363237	orysj	0.004545454545454545	0.5	0.43234161865203835	0.31590909090909086
orysj_Rice_201505_virNOG_elut.tidy	Rice_201505	Rice_leaf_IEX_fraction_38a_20150518	ENOG411DQ8H	30	3555.94131558	orysj	0.13636363636363635	1	1	1
orysj_Rice_201505_virNOG_elut.tidy	Rice_201505	Rice_leaf_IEX_fraction_38a_20150518	ENOG411DQ9N	1	84.4856254879	orysj	0.004545454545454545	0.2	0.06232645945102339	0.042727272727272725
orysj_Rice_201505_virNOG_elut.tidy	Rice_201505	Rice_leaf_IEX_fraction_38a_20150518	ENOG411DQ9T	3	174.944376968	orysj	0.013636363636363636	1	1	0.9681818181818181
orysj_Rice_201505_virNOG_elut.tidy	Rice_201505	Rice_leaf_IEX_fraction_38a_20150518	ENOG411DQAG	1	148.588865734	orysj	0.004545454545454545	1	1	1
orysj_Rice_201505_virNOG_elut.tidy	Rice_201505	Rice_leaf_IEX_fraction_38a_20150518	ENOG411DQAR	1	42.8106066178	orysj	0.004545454545454545	0.5	0.43234161865260085	0.4022727272727273
orysj_Rice_201505_virNOG_elut.tidy	Rice_201505	Rice_leaf_IEX_fraction_38a_20150518	ENOG411DQB7	3	669.391316101	orysj	0.013636363636363636	0.15789473684210525	0.16388679380804266	0.16136363636363635
orysj_Rice_201505_virNOG_elut.tidy	Rice_201505	Rice_leaf_IEX_fraction_38a_20150518	ENOG411DQBJ	20	4637.48448489	orysj	0.09090909090909091	0.09950248756218906	0.06280030416043086	0.09090909090909091
orysj_Rice_201505_virNOG_elut.tidy	Rice_201505	Rice_leaf_IEX_fraction_38a_20150518	ENOG411DQBN	1	594.861595585	orysj	0.004545454545454545	1	1	1
orysj_Rice_201505_virNOG_elut.tidy	Rice_201505	Rice_leaf_IEX_fraction_38a_20150518	ENOG411DQBZ	10	763.457144673	orysj	0.045454545454545456	0.029940119760479042	0.010029444681943353	0.045454545454545456
orysj_Rice_201505_virNOG_elut.tidy	Rice_201505	Rice_leaf_IEX_fraction_38a_20150518	ENOG411DQDN	1	165.97254599	orysj	0.004545454545454545	1	0.19648231459116666	0.19545454545454544
orysj_Rice_201505_virNOG_elut.tidy	Rice_201505	Rice_leaf_IEX_fraction_38a_20150518	ENOG411DQEH	2	199.267950353	orysj	0.00909090909090909	0.6666666666666666	0.18691040873968373	0.5363636363636364
orysj_Rice_201505_virNOG_elut.tidy	Rice_201505	Rice_leaf_IEX_fraction_38a_20150518	ENOG411DQEQ	1	112.795766949	orysj	0.004545454545454545	0.125	0.05554252064401809	0.05454545454545454
orysj_Rice_201505_virNOG_elut.tidy	Rice_201505	Rice_leaf_IEX_fraction_38a_20150518	ENOG411DQGG	1	532.352055754	orysj	0.004545454545454545	0.5	0.43234161865098497	0.4022727272727273
orysj_Rice_201505_virNOG_elut.tidy	Rice_201505	Rice_leaf_IEX_fraction_38a_20150518	ENOG411DQH4	2	829.337832589	orysj	0.00909090909090909	0.05128205128205128	0.04546743408929493	0.03809523809523809
orysj_Rice_201505_virNOG_elut.tidy	Rice_201505	Rice_leaf_IEX_fraction_38a_20150518	ENOG411DQI8	1	630.861775078	orysj	0.004545454545454545	0.5	0.4323416186518822	0.3727272727272727
orysj_Rice_201505_virNOG_elut.tidy	Rice_201505	Rice_leaf_IEX_fraction_38a_20150518	ENOG411DQJJ	1	188.504452521	orysj	0.004545454545454545	0.16666666666666666	0.16455856775831243	0.08522727272727272
orysj_Rice_201505_virNOG_elut.tidy	Rice_201505	Rice_leaf_IEX_fraction_38a_20150518	ENOG411DQK7	1	117.522976846	orysj	0.004545454545454545	1	1	1
orysj_Rice_201505_virNOG_elut.tidy	Rice_201505	Rice_leaf_IEX_fraction_38a_20150518	ENOG411DQKT	2	689.568476121	orysj	0.00909090909090909	1	0.9343212267097365	0.6454545454545454
orysj_Rice_201505_virNOG_elut.tidy	Rice_201505	Rice_leaf_IEX_fraction_38a_20150518	ENOG411DQMA	2	635.078520451	orysj	0.00909090909090909	0.5	0.4134905185517374	0.31590909090909086
orysj_Rice_201505_virNOG_elut.tidy	Rice_201505	Rice_leaf_IEX_fraction_38a_20150518	ENOG411DQN9	1	562.881639558	orysj	0.004545454545454545	1	1	1
orysj_Rice_201505_virNOG_elut.tidy	Rice_201505	Rice_leaf_IEX_fraction_38a_20150518	ENOG411DQPR	2	113.527708877	orysj	0.00909090909090909	0.25	0.14331606761747442	0.08068181818181817
orysj_Rice_201505_virNOG_elut.tidy	Rice_201505	Rice_leaf_IEX_fraction_38a_20150518	ENOG411DQRG	1	164.966585743	orysj	0.004545454545454545	1	1	0.8772727272727272
orysj_Rice_201505_virNOG_elut.tidy	Rice_201505	Rice_leaf_IEX_fraction_38a_20150518	ENOG411DQS4	4	546.961162853	orysj	0.01818181818181818	1	1	0.6454545454545454
orysj_Rice_201505_virNOG_elut.tidy	Rice_201505	Rice_leaf_IEX_fraction_38a_20150518	ENOG411DQSK	9	1866.86166948	orysj	0.04090909090909091	0.3333333333333333	0.300021027414835	0.2106060606060606
orysj_Rice_201505_virNOG_elut.tidy	Rice_201505	Rice_leaf_IEX_fraction_38a_20150518	ENOG411DQV9	2	681.939207875	orysj	0.00909090909090909	0.25	0.12243187581531102	0.19545454545454544
orysj_Rice_201505_virNOG_elut.tidy	Rice_201505	Rice_leaf_IEX_fraction_38a_20150518	ENOG411DQVD	1	108.513416486	orysj	0.004545454545454545	0.5	0.4332534156096714	0.1818181818181818
orysj_Rice_201505_virNOG_elut.tidy	Rice_201505	Rice_leaf_IEX_fraction_38a_20150518	ENOG411DQVH	13	1467.61888394	orysj	0.05909090909090909	0.10483870967741936	0.06955458360691293	0.06171717171717171
orysj_Rice_201505_virNOG_elut.tidy	Rice_201505	Rice_leaf_IEX_fraction_38a_20150518	ENOG411DQWR	1	38.5007961394	orysj	0.004545454545454545	0.3333333333333333	0.05393635914040288	0.07121212121212121
orysj_Rice_201505_virNOG_elut.tidy	Rice_201505	Rice_leaf_IEX_fraction_38a_20150518	ENOG411DQXN	1	20.8362432196	orysj	0.004545454545454545	0.25	0.02054885305758137	0.15454545454545454
orysj_Rice_201505_virNOG_elut.tidy	Rice_201505	Rice_leaf_IEX_fraction_38a_20150518	ENOG411DQZ9	16	3513.73216424	orysj	0.07272727272727272	0.5333333333333333	0.2854405912549569	0.2307210031347962
orysj_Rice_201505_virNOG_elut.tidy	Rice_201505	Rice_leaf_IEX_fraction_38a_20150518	ENOG411DQZA	3	1436.75554824	orysj	0.013636363636363636	0.02702702702702703	0.012571242362669629	0.015479115479115478
orysj_Rice_201505_virNOG_elut.tidy	Rice_201505	Rice_leaf_IEX_fraction_38a_20150518	ENOG411DQZC	62	6949.15604392	orysj	0.2818181818181818	1	1	0.7625668449197861
orysj_Rice_201505_virNOG_elut.tidy	Rice_201505	Rice_leaf_IEX_fraction_38a_20150518	ENOG411DQZE	1	345.912970142	orysj	0.004545454545454545	1	1	1
orysj_Rice_201505_virNOG_elut.tidy	Rice_201505	Rice_leaf_IEX_fraction_38a_20150518	ENOG411DR0X	1	186.062595902	orysj	0.004545454545454545	1	1	1
orysj_Rice_201505_virNOG_elut.tidy	Rice_201505	Rice_leaf_IEX_fraction_38a_20150518	ENOG411DR1C	1	424.331104635	orysj	0.004545454545454545	0.5	0.4821358511592342	0.11136363636363637
orysj_Rice_201505_virNOG_elut.tidy	Rice_201505	Rice_leaf_IEX_fraction_38a_20150518	ENOG411DR2H	1	337.082398407	orysj	0.004545454545454545	0.5	0.26912087123708434	0.15454545454545454
orysj_Rice_201505_virNOG_elut.tidy	Rice_201505	Rice_leaf_IEX_fraction_38a_20150518	ENOG411DR2S	1	238.25830668	orysj	0.004545454545454545	0.5	0.18831456090690651	0.17045454545454544
orysj_Rice_201505_virNOG_elut.tidy	Rice_201505	Rice_leaf_IEX_fraction_38a_20150518	ENOG411DR3G	1	274.975487046	orysj	0.004545454545454545	1	1	1
orysj_Rice_201505_virNOG_elut.tidy	Rice_201505	Rice_leaf_IEX_fraction_38a_20150518	ENOG411DR5V	2	852.968457795	orysj	0.00909090909090909	0.6666666666666666	0.2513925440758311	0.41818181818181815
orysj_Rice_201505_virNOG_elut.tidy	Rice_201505	Rice_leaf_IEX_fraction_38a_20150518	ENOG411DR9B	20	876.008863871	orysj	0.09090909090909091	0.31746031746031744	0.18086527109059578	0.10245310245310245
orysj_Rice_201505_virNOG_elut.tidy	Rice_201505	Rice_leaf_IEX_fraction_38a_20150518	ENOG411DRDK	1	304.36005416	orysj	0.004545454545454545	0.3333333333333333	0.03338917470588495	0.07121212121212121
orysj_Rice_201505_virNOG_elut.tidy	Rice_201505	Rice_leaf_IEX_fraction_38a_20150518	ENOG411DRI9	2	148.241324647	orysj	0.00909090909090909	0.18181818181818182	0.12622034816499447	0.08409090909090908
orysj_Rice_201505_virNOG_elut.tidy	Rice_201505	Rice_leaf_IEX_fraction_38a_20150518	ENOG411DRJU	1	128.56248905	orysj	0.004545454545454545	0.3333333333333333	0.15448051719960415	0.16136363636363635
orysj_Rice_201505_virNOG_elut.tidy	Rice_201505	Rice_leaf_IEX_fraction_38a_20150518	ENOG411DRKE	1	114.015922898	orysj	0.004545454545454545	0.25	0.16220773107634687	0.08068181818181817
orysj_Rice_201505_virNOG_elut.tidy	Rice_201505	Rice_leaf_IEX_fraction_38a_20150518	ENOG411DRNP	4	1429.17976791	orysj	0.01818181818181818	0.4	0.17439220795498486	0.10681818181818181
orysj_Rice_201505_virNOG_elut.tidy	Rice_201505	Rice_leaf_IEX_fraction_38a_20150518	ENOG411DRNX	1	77.8797287552	orysj	0.004545454545454545	1	0.8479868017216683	0.41818181818181815
orysj_Rice_201505_virNOG_elut.tidy	Rice_201505	Rice_leaf_IEX_fraction_38a_20150518	ENOG411DRNZ	1	99.7514636025	orysj	0.004545454545454545	1	1	1
orysj_Rice_201505_virNOG_elut.tidy	Rice_201505	Rice_leaf_IEX_fraction_38a_20150518	ENOG411DRPW	1	307.097412714	orysj	0.004545454545454545	1	1	1
orysj_Rice_201505_virNOG_elut.tidy	Rice_201505	Rice_leaf_IEX_fraction_38a_20150518	ENOG411DRQT	3	260.710081929	orysj	0.013636363636363636	0.02097902097902098	0.01789618136905483	0.013636363636363636
orysj_Rice_201505_virNOG_elut.tidy	Rice_201505	Rice_leaf_IEX_fraction_38a_20150518	ENOG411DRR5	46	6608.22488359	orysj	0.20909090909090908	0.11704834605597965	0.019210886588957855	0.20909090909090908
orysj_Rice_201505_virNOG_elut.tidy	Rice_201505	Rice_leaf_IEX_fraction_38a_20150518	ENOG411DRR9	2	665.237500417	orysj	0.00909090909090909	1	1	0.6454545454545454
orysj_Rice_201505_virNOG_elut.tidy	Rice_201505	Rice_leaf_IEX_fraction_38a_20150518	ENOG411DRS5	8	487.984124461	orysj	0.03636363636363636	0.36363636363636365	0.19797275542145945	0.11735537190082646
orysj_Rice_201505_virNOG_elut.tidy	Rice_201505	Rice_leaf_IEX_fraction_38a_20150518	ENOG411DRU3	1	452.534808651	orysj	0.004545454545454545	1	1	1
orysj_Rice_201505_virNOG_elut.tidy	Rice_201505	Rice_leaf_IEX_fraction_38a_20150518	ENOG411DRU5	2	71.8554932633	orysj	0.00909090909090909	0.5	0.03002641980462607	0.16136363636363635
orysj_Rice_201505_virNOG_elut.tidy	Rice_201505	Rice_leaf_IEX_fraction_38a_20150518	ENOG411DRVJ	50	6250.06149353	orysj	0.22727272727272727	0.6493506493506493	0.5028506153184537	0.4889807162534435
orysj_Rice_201505_virNOG_elut.tidy	Rice_201505	Rice_leaf_IEX_fraction_38a_20150518	ENOG411DRYC	2	772.58264253	orysj	0.00909090909090909	1	0.8683300889600515	0.6318181818181817
orysj_Rice_201505_virNOG_elut.tidy	Rice_201505	Rice_leaf_IEX_fraction_38a_20150518	ENOG411DRYQ	1	268.03887598	orysj	0.004545454545454545	0.125	0.07665266426080927	0.07424242424242423
orysj_Rice_201505_virNOG_elut.tidy	Rice_201505	Rice_leaf_IEX_fraction_38a_20150518	ENOG411DRYU	1	321.99978225	orysj	0.004545454545454545	0.5	0.423993400860646	0.20909090909090908
orysj_Rice_201505_virNOG_elut.tidy	Rice_201505	Rice_leaf_IEX_fraction_38a_20150518	ENOG411DS18	2	1204.68863775	orysj	0.00909090909090909	0.25	0.14632209401056925	0.16727272727272727
orysj_Rice_201505_virNOG_elut.tidy	Rice_201505	Rice_leaf_IEX_fraction_38a_20150518	ENOG411DS1H	1	172.88806874	orysj	0.004545454545454545	1	0.8683300889603044	0.6318181818181817
orysj_Rice_201505_virNOG_elut.tidy	Rice_201505	Rice_leaf_IEX_fraction_38a_20150518	ENOG411DS1Q	3	745.144360743	orysj	0.013636363636363636	0.375	0.28849035522471494	0.15681818181818183
orysj_Rice_201505_virNOG_elut.tidy	Rice_201505	Rice_leaf_IEX_fraction_38a_20150518	ENOG411DS4F	1	62.5266148461	orysj	0.004545454545454545	0.5	0.06256967825502985	0.3090909090909091
orysj_Rice_201505_virNOG_elut.tidy	Rice_201505	Rice_leaf_IEX_fraction_38a_20150518	ENOG411DS8M	1	510.983286564	orysj	0.004545454545454545	0.07692307692307693	0.0026946787004218996	0.00505050505050505
orysj_Rice_201505_virNOG_elut.tidy	Rice_201505	Rice_leaf_IEX_fraction_38a_20150518	ENOG411DS8Y	1	100.414443495	orysj	0.004545454545454545	1	1	1
orysj_Rice_201505_virNOG_elut.tidy	Rice_201505	Rice_leaf_IEX_fraction_38a_20150518	ENOG411DS95	1	87.8161618996	orysj	0.004545454545454545	1	0.2744481364870371	0.22272727272727275
orysj_Rice_201505_virNOG_elut.tidy	Rice_201505	Rice_leaf_IEX_fraction_38a_20150518	ENOG411DS98	8	350.082139433	orysj	0.03636363636363636	0.2222222222222222	0.08356127719452125	0.12813852813852813
orysj_Rice_201505_virNOG_elut.tidy	Rice_201505	Rice_leaf_IEX_fraction_38a_20150518	ENOG411DS9D	1	105.392099777	orysj	0.004545454545454545	0.5	0.21345966171264583	0.11136363636363637
orysj_Rice_201505_virNOG_elut.tidy	Rice_201505	Rice_leaf_IEX_fraction_38a_20150518	ENOG411DSBV	2	592.594231442	orysj	0.00909090909090909	0.6666666666666666	0.37994603675314875	0.21515151515151515
orysj_Rice_201505_virNOG_elut.tidy	Rice_201505	Rice_leaf_IEX_fraction_38a_20150518	ENOG411DSC5	2	612.645132849	orysj	0.00909090909090909	0.2222222222222222	0.1290087947641265	0.17878787878787877
orysj_Rice_201505_virNOG_elut.tidy	Rice_201505	Rice_leaf_IEX_fraction_38a_20150518	ENOG411DSDF	3	1304.18504722	orysj	0.013636363636363636	0.03571428571428571	0.03237679766659663	0.023431498079385403
orysj_Rice_201505_virNOG_elut.tidy	Rice_201505	Rice_leaf_IEX_fraction_38a_20150518	ENOG411DSFC	1	309.150159345	orysj	0.004545454545454545	1	0.14204366135093568	0.7681818181818182
orysj_Rice_201505_virNOG_elut.tidy	Rice_201505	Rice_leaf_IEX_fraction_38a_20150518	ENOG411DSFJ	1	300.179284186	orysj	0.004545454545454545	0.125	0.037271912973087275	0.03636363636363636
orysj_Rice_201505_virNOG_elut.tidy	Rice_201505	Rice_leaf_IEX_fraction_38a_20150518	ENOG411DSG9	3	316.710896938	orysj	0.013636363636363636	0.08571428571428572	0.049006460919570914	0.0404040404040404
orysj_Rice_201505_virNOG_elut.tidy	Rice_201505	Rice_leaf_IEX_fraction_38a_20150518	ENOG411DSHW	2	4771.40870933	orysj	0.00909090909090909	0.11764705882352941	0.07322266667006204	0.03796791443850268
orysj_Rice_201505_virNOG_elut.tidy	Rice_201505	Rice_leaf_IEX_fraction_38a_20150518	ENOG411DSIS	1	93.4997612405	orysj	0.004545454545454545	0.1	0.0639516430698246	0.06454545454545454
orysj_Rice_201505_virNOG_elut.tidy	Rice_201505	Rice_leaf_IEX_fraction_38a_20150518	ENOG411DSM6	2	550.950344754	orysj	0.00909090909090909	1	0.3076475442761545	0.6454545454545454
orysj_Rice_201505_virNOG_elut.tidy	Rice_201505	Rice_leaf_IEX_fraction_38a_20150518	ENOG411DSNV	4	1313.19152389	orysj	0.01818181818181818	1	0.7495847949629487	1
orysj_Rice_201505_virNOG_elut.tidy	Rice_201505	Rice_leaf_IEX_fraction_38a_20150518	ENOG411DSQN	1	225.411501567	orysj	0.004545454545454545	1	1	1
orysj_Rice_201505_virNOG_elut.tidy	Rice_201505	Rice_leaf_IEX_fraction_38a_20150518	ENOG411DSS9	1	117.837971899	orysj	0.004545454545454545	1	1	1
orysj_Rice_201505_virNOG_elut.tidy	Rice_201505	Rice_leaf_IEX_fraction_38a_20150518	ENOG411DSUZ	6	1064.87329119	orysj	0.02727272727272727	0.3333333333333333	0.19582825614683602	0.14545454545454545
orysj_Rice_201505_virNOG_elut.tidy	Rice_201505	Rice_leaf_IEX_fraction_38a_20150518	ENOG411DSY4	1	173.062325973	orysj	0.004545454545454545	0.2	0.11119094949001641	0.1818181818181818
orysj_Rice_201505_virNOG_elut.tidy	Rice_201505	Rice_leaf_IEX_fraction_38a_20150518	ENOG411DSZ2	5	1937.3272951	orysj	0.022727272727272728	0.2631578947368421	0.19219724950073022	0.20454545454545456
orysj_Rice_201505_virNOG_elut.tidy	Rice_201505	Rice_leaf_IEX_fraction_38a_20150518	ENOG411DT28	50	3138.31304225	orysj	0.22727272727272727	0.38461538461538464	0.08952199923202679	0.22727272727272727
orysj_Rice_201505_virNOG_elut.tidy	Rice_201505	Rice_leaf_IEX_fraction_38a_20150518	ENOG411DT3N	1	63.7983219795	orysj	0.004545454545454545	1	0.42335713197750124	0.4772727272727272
orysj_Rice_201505_virNOG_elut.tidy	Rice_201505	Rice_leaf_IEX_fraction_38a_20150518	ENOG411DT7M	2	72.4170503326	orysj	0.00909090909090909	1	0.22750583794777443	0.3909090909090909
orysj_Rice_201505_virNOG_elut.tidy	Rice_201505	Rice_leaf_IEX_fraction_38a_20150518	ENOG411DT88	32	6340.34387487	orysj	0.14545454545454545	0.2644628099173554	0.2018192203256746	0.21277235161532682
orysj_Rice_201505_virNOG_elut.tidy	Rice_201505	Rice_leaf_IEX_fraction_38a_20150518	ENOG411DT8H	2	398.518596381	orysj	0.00909090909090909	0.3333333333333333	0.24370504628062492	0.1818181818181818
orysj_Rice_201505_virNOG_elut.tidy	Rice_201505	Rice_leaf_IEX_fraction_38a_20150518	ENOG411DT8S	7	1340.06450352	orysj	0.031818181818181815	0.08139534883720931	0.018004295443554145	0.031818181818181815
orysj_Rice_201505_virNOG_elut.tidy	Rice_201505	Rice_leaf_IEX_fraction_38a_20150518	ENOG411DTCT	2	112.561709508	orysj	0.00909090909090909	1	0.5570401057872636	0.3636363636363636
orysj_Rice_201505_virNOG_elut.tidy	Rice_201505	Rice_leaf_IEX_fraction_38a_20150518	ENOG411DTCX	1	517.268006277	orysj	0.004545454545454545	0.25	0.03192363052224027	0.03181818181818182
orysj_Rice_201505_virNOG_elut.tidy	Rice_201505	Rice_leaf_IEX_fraction_38a_20150518	ENOG411DTEA	23	3203.53715103	orysj	0.10454545454545454	0.40350877192982454	0.30350963332702896	0.22402597402597402
orysj_Rice_201505_virNOG_elut.tidy	Rice_201505	Rice_leaf_IEX_fraction_38a_20150518	ENOG411DTET	2	235.739502575	orysj	0.00909090909090909	0.2	0.09881598131417631	0.07454545454545454
orysj_Rice_201505_virNOG_elut.tidy	Rice_201505	Rice_leaf_IEX_fraction_38a_20150518	ENOG411DTFK	1	72.7223024583	orysj	0.004545454545454545	1	0.4042920914312119	1
orysj_Rice_201505_virNOG_elut.tidy	Rice_201505	Rice_leaf_IEX_fraction_38a_20150518	ENOG411DTFQ	19	2237.20842432	orysj	0.08636363636363636	0.40425531914893614	0.3279486372898693	0.22245179063360881
orysj_Rice_201505_virNOG_elut.tidy	Rice_201505	Rice_leaf_IEX_fraction_38a_20150518	ENOG411DTG1	2	206.136558318	orysj	0.00909090909090909	1	0.22681594123933324	0.6727272727272726
orysj_Rice_201505_virNOG_elut.tidy	Rice_201505	Rice_leaf_IEX_fraction_38a_20150518	ENOG411DTGI	2	307.083785138	orysj	0.00909090909090909	0.125	0.05112750344069117	0.042727272727272725
orysj_Rice_201505_virNOG_elut.tidy	Rice_201505	Rice_leaf_IEX_fraction_38a_20150518	ENOG411DTH3	1	54.6086019369	orysj	0.004545454545454545	1	0.5133510605160893	0.3636363636363636
orysj_Rice_201505_virNOG_elut.tidy	Rice_201505	Rice_leaf_IEX_fraction_38a_20150518	ENOG411DTH8	1	157.85975359	orysj	0.004545454545454545	1	0.8073626137066228	0.3363636363636363
orysj_Rice_201505_virNOG_elut.tidy	Rice_201505	Rice_leaf_IEX_fraction_38a_20150518	ENOG411DTHU	1	63.3311652719	orysj	0.004545454545454545	0.5	0.08423686297077866	0.16818181818181815
orysj_Rice_201505_virNOG_elut.tidy	Rice_201505	Rice_leaf_IEX_fraction_38a_20150518	ENOG411DTKU	1	338.492129627	orysj	0.004545454545454545	1	1	1
orysj_Rice_201505_virNOG_elut.tidy	Rice_201505	Rice_leaf_IEX_fraction_38a_20150518	ENOG411DTMJ	1	204.95524777	orysj	0.004545454545454545	1	1	1
orysj_Rice_201505_virNOG_elut.tidy	Rice_201505	Rice_leaf_IEX_fraction_38a_20150518	ENOG411DTQ7	1	113.4129324	orysj	0.004545454545454545	0.038461538461538464	0.028616759098090326	0.02587412587412587
orysj_Rice_201505_virNOG_elut.tidy	Rice_201505	Rice_leaf_IEX_fraction_38a_20150518	ENOG411DTWY	1	61.7579536208	orysj	0.004545454545454545	0.06666666666666667	0.024859422387125258	0.02622377622377622
orysj_Rice_201505_virNOG_elut.tidy	Rice_201505	Rice_leaf_IEX_fraction_38a_20150518	ENOG411DTXR	7	2612.03547958	orysj	0.031818181818181815	0.4117647058823529	0.17125134123066188	0.14037433155080214
orysj_Rice_201505_virNOG_elut.tidy	Rice_201505	Rice_leaf_IEX_fraction_38a_20150518	ENOG411DTZG	1	204.43524662	orysj	0.004545454545454545	1	1	1
orysj_Rice_201505_virNOG_elut.tidy	Rice_201505	Rice_leaf_IEX_fraction_38a_20150518	ENOG411DU1E	2	342.855026012	orysj	0.00909090909090909	0.3333333333333333	0.18023081230672366	0.11363636363636363
orysj_Rice_201505_virNOG_elut.tidy	Rice_201505	Rice_leaf_IEX_fraction_38a_20150518	ENOG411DU3A	1	145.267351354	orysj	0.004545454545454545	1	0.8646832373070205	0.8045454545454546
orysj_Rice_201505_virNOG_elut.tidy	Rice_201505	Rice_leaf_IEX_fraction_38a_20150518	ENOG411DU4T	4	129.040755174	orysj	0.01818181818181818	0.8	0.2095248037377417	0.33454545454545453
orysj_Rice_201505_virNOG_elut.tidy	Rice_201505	Rice_leaf_IEX_fraction_38a_20150518	ENOG411DU5B	7	2446.05461033	orysj	0.031818181818181815	0.3333333333333333	0.25774674824332444	0.13939393939393938
orysj_Rice_201505_virNOG_elut.tidy	Rice_201505	Rice_leaf_IEX_fraction_38a_20150518	ENOG411DU6T	2	45.6699099033	orysj	0.00909090909090909	0.2222222222222222	0.12015387487111766	0.07575757575757576
orysj_Rice_201505_virNOG_elut.tidy	Rice_201505	Rice_leaf_IEX_fraction_38a_20150518	ENOG411DU80	15	2033.1285941	orysj	0.06818181818181818	0.21739130434782608	0.02709415224560924	0.06818181818181818
orysj_Rice_201505_virNOG_elut.tidy	Rice_201505	Rice_leaf_IEX_fraction_38a_20150518	ENOG411DU92	2	178.450529877	orysj	0.00909090909090909	0.6666666666666666	0.34677673100875417	0.22727272727272727
orysj_Rice_201505_virNOG_elut.tidy	Rice_201505	Rice_leaf_IEX_fraction_38a_20150518	ENOG411DUAN	31	3354.17302374	orysj	0.1409090909090909	0.45588235294117646	0.2582394665174521	0.17613636363636362
orysj_Rice_201505_virNOG_elut.tidy	Rice_201505	Rice_leaf_IEX_fraction_38a_20150518	ENOG411DUAU	1	55.3522084314	orysj	0.004545454545454545	0.5	0.4323416186529996	0.4022727272727273
orysj_Rice_201505_virNOG_elut.tidy	Rice_201505	Rice_leaf_IEX_fraction_38a_20150518	ENOG411DUCK	2	369.187361343	orysj	0.00909090909090909	0.1	0.053673682649557415	0.03227272727272727
orysj_Rice_201505_virNOG_elut.tidy	Rice_201505	Rice_leaf_IEX_fraction_38a_20150518	ENOG411DUCT	1	202.664763144	orysj	0.004545454545454545	1	1	1
orysj_Rice_201505_virNOG_elut.tidy	Rice_201505	Rice_leaf_IEX_fraction_38a_20150518	ENOG411DUEF	2	155.731707741	orysj	0.00909090909090909	1	1	1
orysj_Rice_201505_virNOG_elut.tidy	Rice_201505	Rice_leaf_IEX_fraction_38a_20150518	ENOG411DUFW	56	16003.4975953	orysj	0.2545454545454545	0.3218390804597701	0.1611617559208416	0.2545454545454545
orysj_Rice_201505_virNOG_elut.tidy	Rice_201505	Rice_leaf_IEX_fraction_38a_20150518	ENOG411DUI5	2	89.6299075532	orysj	0.00909090909090909	0.6666666666666666	0.565633224170888	0.41818181818181815
orysj_Rice_201505_virNOG_elut.tidy	Rice_201505	Rice_leaf_IEX_fraction_38a_20150518	ENOG411DUK6	1	249.635045564	orysj	0.004545454545454545	1	1	1
orysj_Rice_201505_virNOG_elut.tidy	Rice_201505	Rice_leaf_IEX_fraction_38a_20150518	ENOG411DUNC	1	336.848584026	orysj	0.004545454545454545	1	0.881864464657595	0.38636363636363635
orysj_Rice_201505_virNOG_elut.tidy	Rice_201505	Rice_leaf_IEX_fraction_38a_20150518	ENOG411DUV6	1	646.539996707	orysj	0.004545454545454545	1	1	1
orysj_Rice_201505_virNOG_elut.tidy	Rice_201505	Rice_leaf_IEX_fraction_38a_20150518	ENOG411DV2K	1	225.898278112	orysj	0.004545454545454545	1	1	0.9363636363636364
orysj_Rice_201505_virNOG_elut.tidy	Rice_201505	Rice_leaf_IEX_fraction_38a_20150518	ENOG411DV3W	2	129.537948362	orysj	0.00909090909090909	0.04878048780487805	0.015523086547867417	0.010643015521064302
orysj_Rice_201505_virNOG_elut.tidy	Rice_201505	Rice_leaf_IEX_fraction_38a_20150518	ENOG411DV7Q	1	45.6222377635	orysj	0.004545454545454545	1	0.23392368121814253	0.40909090909090906
orysj_Rice_201505_virNOG_elut.tidy	Rice_201505	Rice_leaf_IEX_fraction_38a_20150518	ENOG411DVAI	16	2877.66210013	orysj	0.07272727272727272	1	1	1
orysj_Rice_201505_virNOG_elut.tidy	Rice_201505	Rice_leaf_IEX_fraction_38a_20150518	ENOG411DVEI	1	128.406044306	orysj	0.004545454545454545	1	0.38355522092685224	0.5727272727272728
orysj_Rice_201505_virNOG_elut.tidy	Rice_201505	Rice_leaf_IEX_fraction_38a_20150518	ENOG411DVH6	2	548.070156808	orysj	0.00909090909090909	0.2857142857142857	0.16073147153957282	0.11948051948051946
orysj_Rice_201505_virNOG_elut.tidy	Rice_201505	Rice_leaf_IEX_fraction_38a_20150518	ENOG411DVI3	1	168.272986823	orysj	0.004545454545454545	1	1	1
orysj_Rice_201505_virNOG_elut.tidy	Rice_201505	Rice_leaf_IEX_fraction_38a_20150518	ENOG411DVJ1	5	1011.71536522	orysj	0.022727272727272728	0.7142857142857143	0.6144543760323105	0.42045454545454547
orysj_Rice_201505_virNOG_elut.tidy	Rice_201505	Rice_leaf_IEX_fraction_38a_20150518	ENOG411DVNN	1	309.533312871	orysj	0.004545454545454545	1	0.37662912181328445	0.7818181818181817
orysj_Rice_201505_virNOG_elut.tidy	Rice_201505	Rice_leaf_IEX_fraction_38a_20150518	ENOG411DVTX	11	1673.6889175	orysj	0.05	0.1896551724137931	0.03400888648076517	0.18461538461538463
orysj_Rice_201505_virNOG_elut.tidy	Rice_201505	Rice_leaf_IEX_fraction_38a_20150518	ENOG411DVUV	12	5251.61387837	orysj	0.05454545454545454	0.15384615384615385	0.11866737127628128	0.09545454545454546
orysj_Rice_201505_virNOG_elut.tidy	Rice_201505	Rice_leaf_IEX_fraction_38a_20150518	ENOG411DVVE	5	1117.61260938	orysj	0.022727272727272728	0.4166666666666667	0.17014796966025988	0.14204545454545456
orysj_Rice_201505_virNOG_elut.tidy	Rice_201505	Rice_leaf_IEX_fraction_38a_20150518	ENOG411DVYT	1	85.4186114409	orysj	0.004545454545454545	0.5	0.539751972198282	0.6772727272727272
orysj_Rice_201505_virNOG_elut.tidy	Rice_201505	Rice_leaf_IEX_fraction_38a_20150518	ENOG411DVZ5	1	376.187121715	orysj	0.004545454545454545	1	1	1
orysj_Rice_201505_virNOG_elut.tidy	Rice_201505	Rice_leaf_IEX_fraction_38a_20150518	ENOG411DVZ6	1	295.68758525	orysj	0.004545454545454545	0.5	0.28121401099139115	0.3363636363636363
orysj_Rice_201505_virNOG_elut.tidy	Rice_201505	Rice_leaf_IEX_fraction_38a_20150518	ENOG411DW47	4	407.153744539	orysj	0.01818181818181818	0.05263157894736842	0.03565378626578415	0.021052631578947368
orysj_Rice_201505_virNOG_elut.tidy	Rice_201505	Rice_leaf_IEX_fraction_38a_20150518	ENOG411DW6N	1	9.73806470475	orysj	0.004545454545454545	0.5	0.2950900478366579	0.3227272727272727
orysj_Rice_201505_virNOG_elut.tidy	Rice_201505	Rice_leaf_IEX_fraction_38a_20150518	ENOG411DW6U	15	5647.90605474	orysj	0.06818181818181818	0.46875	0.2980853058372714	0.19405594405594404
orysj_Rice_201505_virNOG_elut.tidy	Rice_201505	Rice_leaf_IEX_fraction_38a_20150518	ENOG411DW7X	1	31.3440216419	orysj	0.004545454545454545	0.3333333333333333	0.1892128989870742	0.21818181818181817
orysj_Rice_201505_virNOG_elut.tidy	Rice_201505	Rice_leaf_IEX_fraction_38a_20150518	ENOG411DW80	1	683.762574741	orysj	0.004545454545454545	0.3333333333333333	0.26114310981450095	0.16818181818181815
orysj_Rice_201505_virNOG_elut.tidy	Rice_201505	Rice_leaf_IEX_fraction_38a_20150518	ENOG411DW9G	2	209.32042039	orysj	0.00909090909090909	1	0.24629960966790887	0.3227272727272727
orysj_Rice_201505_virNOG_elut.tidy	Rice_201505	Rice_leaf_IEX_fraction_38a_20150518	ENOG411DWEU	1	285.660809003	orysj	0.004545454545454545	0.5	0.2611431098143635	0.16818181818181815
orysj_Rice_201505_virNOG_elut.tidy	Rice_201505	Rice_leaf_IEX_fraction_38a_20150518	ENOG411DWEW	1	215.363409918	orysj	0.004545454545454545	1	0.6829896718222378	0.3363636363636363
orysj_Rice_201505_virNOG_elut.tidy	Rice_201505	Rice_leaf_IEX_fraction_38a_20150518	ENOG411DWI5	1	481.580477469	orysj	0.004545454545454545	1	1	1
orysj_Rice_201505_virNOG_elut.tidy	Rice_201505	Rice_leaf_IEX_fraction_38a_20150518	ENOG411DWMJ	1	167.328115534	orysj	0.004545454545454545	0.5	0.43234161865285903	0.4022727272727273
orysj_Rice_201505_virNOG_elut.tidy	Rice_201505	Rice_leaf_IEX_fraction_38a_20150518	ENOG411DWND	1	1519.28395318	orysj	0.004545454545454545	1	1	1
orysj_Rice_201505_virNOG_elut.tidy	Rice_201505	Rice_leaf_IEX_fraction_38a_20150518	ENOG411DWQ4	3	605.966120674	orysj	0.013636363636363636	1	0.9813180654560681	1
orysj_Rice_201505_virNOG_elut.tidy	Rice_201505	Rice_leaf_IEX_fraction_38a_20150518	ENOG411DWSC	1	200.486714575	orysj	0.004545454545454545	0.5	0.4485107550723645	0.19318181818181818
orysj_Rice_201505_virNOG_elut.tidy	Rice_201505	Rice_leaf_IEX_fraction_38a_20150518	ENOG411DWSR	2	851.970833868	orysj	0.00909090909090909	0.5	0.3481908130855368	0.20909090909090908
orysj_Rice_201505_virNOG_elut.tidy	Rice_201505	Rice_leaf_IEX_fraction_38a_20150518	ENOG411DWSZ	1	617.78322339	orysj	0.004545454545454545	0.25	0.2161708093263949	0.20113636363636364
orysj_Rice_201505_virNOG_elut.tidy	Rice_201505	Rice_leaf_IEX_fraction_38a_20150518	ENOG411DWUE	1	321.119865341	orysj	0.004545454545454545	1	0.4978142955451828	0.32727272727272727
orysj_Rice_201505_virNOG_elut.tidy	Rice_201505	Rice_leaf_IEX_fraction_38a_20150518	ENOG411DWUZ	1	170.062660613	orysj	0.004545454545454545	0.5	0.3036118094777332	0.4409090909090909
orysj_Rice_201505_virNOG_elut.tidy	Rice_201505	Rice_leaf_IEX_fraction_38a_20150518	ENOG411DWV3	1	723.610989692	orysj	0.004545454545454545	0.5	0.26114310981417593	0.16818181818181815
orysj_Rice_201505_virNOG_elut.tidy	Rice_201505	Rice_leaf_IEX_fraction_38a_20150518	ENOG411DWW3	4	904.680160986	orysj	0.01818181818181818	0.4444444444444444	0.2892682511112165	0.3840909090909091
orysj_Rice_201505_virNOG_elut.tidy	Rice_201505	Rice_leaf_IEX_fraction_38a_20150518	ENOG411DWX4	4	515.503484695	orysj	0.01818181818181818	0.17391304347826086	0.06707921602935196	0.0909090909090909
orysj_Rice_201505_virNOG_elut.tidy	Rice_201505	Rice_leaf_IEX_fraction_38a_20150518	ENOG411DWXK	16	2780.47771624	orysj	0.07272727272727272	0.5925925925925926	0.2905953402441323	0.21515151515151515
orysj_Rice_201505_virNOG_elut.tidy	Rice_201505	Rice_leaf_IEX_fraction_38a_20150518	ENOG411DWYK	11	2016.34904477	orysj	0.05	0.34375	0.07810724541242815	0.1875
orysj_Rice_201505_virNOG_elut.tidy	Rice_201505	Rice_leaf_IEX_fraction_38a_20150518	ENOG411DWZJ	2	293.625151343	orysj	0.00909090909090909	0.6666666666666666	0.11264069915338018	0.4151515151515151
orysj_Rice_201505_virNOG_elut.tidy	Rice_201505	Rice_leaf_IEX_fraction_38a_20150518	ENOG411DX1E	1	129.089757992	orysj	0.004545454545454545	1	1	1
orysj_Rice_201505_virNOG_elut.tidy	Rice_201505	Rice_leaf_IEX_fraction_38a_20150518	ENOG411DX2U	4	671.368721619	orysj	0.01818181818181818	0.3333333333333333	0.02043876654089242	0.021818181818181816
orysj_Rice_201505_virNOG_elut.tidy	Rice_201505	Rice_leaf_IEX_fraction_38a_20150518	ENOG411DX4E	5	278.371387471	orysj	0.022727272727272728	0.20833333333333334	0.25653144055547716	0.13636363636363638
orysj_Rice_201505_virNOG_elut.tidy	Rice_201505	Rice_leaf_IEX_fraction_38a_20150518	ENOG411DXAM	1	152.95224419	orysj	0.004545454545454545	0.5	0.17030489058048984	0.16363636363636364
orysj_Rice_201505_virNOG_elut.tidy	Rice_201505	Rice_leaf_IEX_fraction_38a_20150518	ENOG411DXB9	1	295.021564526	orysj	0.004545454545454545	0.043478260869565216	0.023232878148915594	0.01482213438735178
orysj_Rice_201505_virNOG_elut.tidy	Rice_201505	Rice_leaf_IEX_fraction_38a_20150518	ENOG411DXCE	30	3924.37776048	orysj	0.13636363636363635	1	0.9482377658580058	0.5974025974025974
orysj_Rice_201505_virNOG_elut.tidy	Rice_201505	Rice_leaf_IEX_fraction_38a_20150518	ENOG411DXH2	1	52.3583153967	orysj	0.004545454545454545	0.1111111111111111	0.04558574243780611	0.07424242424242423
orysj_Rice_201505_virNOG_elut.tidy	Rice_201505	Rice_leaf_IEX_fraction_38a_20150518	ENOG411DXJM	3	556.623838225	orysj	0.013636363636363636	0.05454545454545454	0.015271601410029745	0.021322314049586774
orysj_Rice_201505_virNOG_elut.tidy	Rice_201505	Rice_leaf_IEX_fraction_38a_20150518	ENOG411DXKI	7	713.033538525	orysj	0.031818181818181815	0.1794871794871795	0.04875955474617848	0.0767379679144385
orysj_Rice_201505_virNOG_elut.tidy	Rice_201505	Rice_leaf_IEX_fraction_38a_20150518	ENOG411DXKU	2	174.459392381	orysj	0.00909090909090909	0.4	0.27852005289244336	0.16727272727272727
orysj_Rice_201505_virNOG_elut.tidy	Rice_201505	Rice_leaf_IEX_fraction_38a_20150518	ENOG411DXMQ	1	327.281478864	orysj	0.004545454545454545	1	0.34060978116236185	0.32727272727272727
orysj_Rice_201505_virNOG_elut.tidy	Rice_201505	Rice_leaf_IEX_fraction_38a_20150518	ENOG411DXPP	11	2508.01834595	orysj	0.05	0.6111111111111112	0.504328992602184	0.25555555555555554
orysj_Rice_201505_virNOG_elut.tidy	Rice_201505	Rice_leaf_IEX_fraction_38a_20150518	ENOG411DXR2	2	454.398071902	orysj	0.00909090909090909	0.15384615384615385	0.061629969150672	0.05594405594405594
orysj_Rice_201505_virNOG_elut.tidy	Rice_201505	Rice_leaf_IEX_fraction_38a_20150518	ENOG411DXSW	97	16156.6852669	orysj	0.4409090909090909	1	1	0.765351629502573
orysj_Rice_201505_virNOG_elut.tidy	Rice_201505	Rice_leaf_IEX_fraction_38a_20150518	ENOG411DXT1	12	1127.77672497	orysj	0.05454545454545454	0.17391304347826086	0.04213852634439658	0.06041958041958041
orysj_Rice_201505_virNOG_elut.tidy	Rice_201505	Rice_leaf_IEX_fraction_38a_20150518	ENOG411DXV0	1	99.4741599824	orysj	0.004545454545454545	0.14285714285714285	0.06390584952507417	0.05818181818181818
orysj_Rice_201505_virNOG_elut.tidy	Rice_201505	Rice_leaf_IEX_fraction_38a_20150518	ENOG411DXVF	1	56.1457578971	orysj	0.004545454545454545	1	1	1
orysj_Rice_201505_virNOG_elut.tidy	Rice_201505	Rice_leaf_IEX_fraction_38a_20150518	ENOG411DXYB	6	436.698897225	orysj	0.02727272727272727	0.1276595744680851	0.04961838620033173	0.07311411992263056
orysj_Rice_201505_virNOG_elut.tidy	Rice_201505	Rice_leaf_IEX_fraction_38a_20150518	ENOG411DXYG	1	102.948625897	orysj	0.004545454545454545	0.5	0.038830273549783266	0.06363636363636364
orysj_Rice_201505_virNOG_elut.tidy	Rice_201505	Rice_leaf_IEX_fraction_38a_20150518	ENOG411DXYK	2	411.968416068	orysj	0.00909090909090909	0.04081632653061224	0.029854845135656522	0.023562152133580705
orysj_Rice_201505_virNOG_elut.tidy	Rice_201505	Rice_leaf_IEX_fraction_38a_20150518	ENOG411DYB1	1	100.022290507	orysj	0.004545454545454545	1	0.7803630471884199	0.3090909090909091
orysj_Rice_201505_virNOG_elut.tidy	Rice_201505	Rice_leaf_IEX_fraction_38a_20150518	ENOG411DYCM	1	366.711167417	orysj	0.004545454545454545	1	1	1
orysj_Rice_201505_virNOG_elut.tidy	Rice_201505	Rice_leaf_IEX_fraction_38a_20150518	ENOG411DYEA	2	96.627732437	orysj	0.00909090909090909	1	1	1
orysj_Rice_201505_virNOG_elut.tidy	Rice_201505	Rice_leaf_IEX_fraction_38a_20150518	ENOG411DYED	1	114.714183143	orysj	0.004545454545454545	0.5	0.24099193756767498	0.1818181818181818
orysj_Rice_201505_virNOG_elut.tidy	Rice_201505	Rice_leaf_IEX_fraction_38a_20150518	ENOG411DYJD	220	373453.047455	orysj	1	1	0.7172848880722518	1
orysj_Rice_201505_virNOG_elut.tidy	Rice_201505	Rice_leaf_IEX_fraction_38a_20150518	ENOG411DYME	1	104.235878315	orysj	0.004545454545454545	0.25	0.03862012929996852	0.16363636363636364
orysj_Rice_201505_virNOG_elut.tidy	Rice_201505	Rice_leaf_IEX_fraction_38a_20150518	ENOG411DYMV	1	302.004586632	orysj	0.004545454545454545	0.05263157894736842	0.004972638758772512	0.004545454545454545
orysj_Rice_201505_virNOG_elut.tidy	Rice_201505	Rice_leaf_IEX_fraction_38a_20150518	ENOG411DYPA	1	83.1230577737	orysj	0.004545454545454545	1	1	1
orysj_Rice_201505_virNOG_elut.tidy	Rice_201505	Rice_leaf_IEX_fraction_38a_20150518	ENOG411DYSG	1	19.5372379503	orysj	0.004545454545454545	1	0.235863216317726	1
orysj_Rice_201505_virNOG_elut.tidy	Rice_201505	Rice_leaf_IEX_fraction_38a_20150518	ENOG411DYVP	1	61.7226880637	orysj	0.004545454545454545	1	0.036893771436059895	0.04545454545454545
orysj_Rice_201505_virNOG_elut.tidy	Rice_201505	Rice_leaf_IEX_fraction_38a_20150518	ENOG411DYWK	1	153.308642234	orysj	0.004545454545454545	0.5	0.283819348480951	0.3909090909090909
orysj_Rice_201505_virNOG_elut.tidy	Rice_201505	Rice_leaf_IEX_fraction_38a_20150518	ENOG411DYWY	1	985.481483144	orysj	0.004545454545454545	1	1	1
orysj_Rice_201505_virNOG_elut.tidy	Rice_201505	Rice_leaf_IEX_fraction_38a_20150518	ENOG411DYXF	1	128.607885409	orysj	0.004545454545454545	0.5	0.32543630527015605	0.31136363636363634
orysj_Rice_201505_virNOG_elut.tidy	Rice_201505	Rice_leaf_IEX_fraction_38a_20150518	ENOG411DYYX	1	275.280692397	orysj	0.004545454545454545	1	0.7198857379189623	0.7909090909090909
orysj_Rice_201505_virNOG_elut.tidy	Rice_201505	Rice_leaf_IEX_fraction_38a_20150518	ENOG411DYZ1	1	212.495642636	orysj	0.004545454545454545	0.5	0.34707590358941814	0.4022727272727273
orysj_Rice_201505_virNOG_elut.tidy	Rice_201505	Rice_leaf_IEX_fraction_38a_20150518	ENOG411DZ3F	3	1135.60820931	orysj	0.013636363636363636	0.13043478260869565	0.07073233062724683	0.03051948051948052
orysj_Rice_201505_virNOG_elut.tidy	Rice_201505	Rice_leaf_IEX_fraction_38a_20150518	ENOG411DZ53	1	164.220465079	orysj	0.004545454545454545	0.14285714285714285	0.07534579454427408	0.07954545454545454
orysj_Rice_201505_virNOG_elut.tidy	Rice_201505	Rice_leaf_IEX_fraction_38a_20150518	ENOG411DZ63	2	393.555289417	orysj	0.00909090909090909	0.02531645569620253	0.02637537091187776	0.022281639928698752
orysj_Rice_201505_virNOG_elut.tidy	Rice_201505	Rice_leaf_IEX_fraction_38a_20150518	ENOG411DZ94	1	534.688949494	orysj	0.004545454545454545	1	1	1
orysj_Rice_201505_virNOG_elut.tidy	Rice_201505	Rice_leaf_IEX_fraction_38a_20150518	ENOG411DZAV	4	1292.78577726	orysj	0.01818181818181818	0.36363636363636365	0.33554871895406235	0.29256198347107437
orysj_Rice_201505_virNOG_elut.tidy	Rice_201505	Rice_leaf_IEX_fraction_38a_20150518	ENOG411DZBW	2	207.4574761	orysj	0.00909090909090909	0.043478260869565216	0.013362281398118096	0.015810276679841896
orysj_Rice_201505_virNOG_elut.tidy	Rice_201505	Rice_leaf_IEX_fraction_38a_20150518	ENOG411DZDT	1	755.041279472	orysj	0.004545454545454545	0.5	0.43416504448164106	0.31590909090909086
orysj_Rice_201505_virNOG_elut.tidy	Rice_201505	Rice_leaf_IEX_fraction_38a_20150518	ENOG411DZF6	2	258.393605048	orysj	0.00909090909090909	0.5	0.024863193794009558	0.022727272727272724
orysj_Rice_201505_virNOG_elut.tidy	Rice_201505	Rice_leaf_IEX_fraction_38a_20150518	ENOG411DZFT	23	7059.96417141	orysj	0.10454545454545454	0.25555555555555554	0.11504754430113885	0.10454545454545454
orysj_Rice_201505_virNOG_elut.tidy	Rice_201505	Rice_leaf_IEX_fraction_38a_20150518	ENOG411DZJB	1	343.169784685	orysj	0.004545454545454545	1	1	0.32727272727272727
orysj_Rice_201505_virNOG_elut.tidy	Rice_201505	Rice_leaf_IEX_fraction_38a_20150518	ENOG411DZPD	1	149.094895927	orysj	0.004545454545454545	1	1	1
