## Supplemental File 2 for "A pan-plant protein complex map reveals deep conservation and novel assemblies": S2_panplant_tidy_elution.csv (part 303 of 477)

filename	ExperimentID	FractionID	ID	Total_PeptideCount	abundance_ppm	spec	fracnorm_PeptideCount	expnorm_PeptideCount	expnorm_ppm	fracexpnorm_PeptideCount
orysj_Rice_201505_virNOG_elut.tidy	Rice_201505	Rice_leaf_IEX_fraction_38a_20150518	ENOG411DZPZ	1	355.526874545	orysj	0.004545454545454545	1	1	1
orysj_Rice_201505_virNOG_elut.tidy	Rice_201505	Rice_leaf_IEX_fraction_38a_20150518	ENOG411DZQ0	1	73.5522828394	orysj	0.004545454545454545	1	0.1439156876089523	0.3181818181818182
orysj_Rice_201505_virNOG_elut.tidy	Rice_201505	Rice_leaf_IEX_fraction_38a_20150518	ENOG411DZV3	8	4652.54044024	orysj	0.03636363636363636	0.8888888888888888	0.7724503586590266	0.7151515151515151
orysj_Rice_201505_virNOG_elut.tidy	Rice_201505	Rice_leaf_IEX_fraction_38a_20150518	ENOG411DZWV	15	3478.67747353	orysj	0.06818181818181818	0.8823529411764706	0.7650485365285802	0.5574866310160427
orysj_Rice_201505_virNOG_elut.tidy	Rice_201505	Rice_leaf_IEX_fraction_38a_20150518	ENOG411DZXC	1	343.702772259	orysj	0.004545454545454545	1	1	0.8045454545454546
orysj_Rice_201505_virNOG_elut.tidy	Rice_201505	Rice_leaf_IEX_fraction_38a_20150518	ENOG411DZXU	2	984.371706699	orysj	0.00909090909090909	0.05555555555555555	0.017584817998266417	0.06767676767676767
orysj_Rice_201505_virNOG_elut.tidy	Rice_201505	Rice_leaf_IEX_fraction_38a_20150518	ENOG411DZYY	1	31.9831962465	orysj	0.004545454545454545	1	0.26197322119149574	0.22272727272727275
orysj_Rice_201505_virNOG_elut.tidy	Rice_201505	Rice_leaf_IEX_fraction_38a_20150518	ENOG411E00Q	2	46.7711747636	orysj	0.00909090909090909	1	0.8646832373057324	0.8045454545454546
orysj_Rice_201505_virNOG_elut.tidy	Rice_201505	Rice_leaf_IEX_fraction_38a_20150518	ENOG411E04U	1	188.295621887	orysj	0.004545454545454545	1	1	1
orysj_Rice_201505_virNOG_elut.tidy	Rice_201505	Rice_leaf_IEX_fraction_38a_20150518	ENOG411E05G	1	254.323156857	orysj	0.004545454545454545	1	1	1
orysj_Rice_201505_virNOG_elut.tidy	Rice_201505	Rice_leaf_IEX_fraction_38a_20150518	ENOG411E0B4	2	481.923758572	orysj	0.00909090909090909	0.14285714285714285	0.1253018833966027	0.05974025974025973
orysj_Rice_201505_virNOG_elut.tidy	Rice_201505	Rice_leaf_IEX_fraction_38a_20150518	ENOG411E0CM	2	862.517297366	orysj	0.00909090909090909	0.5	0.09686970268046688	0.20454545454545453
orysj_Rice_201505_virNOG_elut.tidy	Rice_201505	Rice_leaf_IEX_fraction_38a_20150518	ENOG411E0KW	1	2194.71109356	orysj	0.004545454545454545	1	1	1
orysj_Rice_201505_virNOG_elut.tidy	Rice_201505	Rice_leaf_IEX_fraction_38a_20150518	ENOG411E0QM	1	342.416983527	orysj	0.004545454545454545	1	0.4819838751337747	1
orysj_Rice_201505_virNOG_elut.tidy	Rice_201505	Rice_leaf_IEX_fraction_38a_20150518	ENOG411E0UD	2	245.01049983	orysj	0.00909090909090909	0.13333333333333333	0.03478181571891606	0.05194805194805195
orysj_Rice_201505_virNOG_elut.tidy	Rice_201505	Rice_leaf_IEX_fraction_38a_20150518	ENOG411E0UN	1	19.0490340731	orysj	0.004545454545454545	0.3333333333333333	0.11509097623859585	0.20454545454545453
orysj_Rice_201505_virNOG_elut.tidy	Rice_201505	Rice_leaf_IEX_fraction_38a_20150518	ENOG411E0ZY	1	524.054002127	orysj	0.004545454545454545	1	0.6112579562334515	1
orysj_Rice_201505_virNOG_elut.tidy	Rice_201505	Rice_leaf_IEX_fraction_38a_20150518	ENOG411E12D	1	50.5545617413	orysj	0.004545454545454545	0.5	0.2754844680628344	0.3363636363636363
orysj_Rice_201505_virNOG_elut.tidy	Rice_201505	Rice_leaf_IEX_fraction_38a_20150518	ENOG411E14B	14	7952.02025473	orysj	0.06363636363636363	1	1	1
orysj_Rice_201505_virNOG_elut.tidy	Rice_201505	Rice_leaf_IEX_fraction_38a_20150518	ENOG411E1IW	1	175.744678152	orysj	0.004545454545454545	0.5	0.3208248484825797	0.10681818181818181
orysj_Rice_201505_virNOG_elut.tidy	Rice_201505	Rice_leaf_IEX_fraction_38a_20150518	ENOG411E1JJ	12	1361.7071439	orysj	0.05454545454545454	0.5217391304347826	0.2939557537828117	0.3872727272727272
orysj_Rice_201505_virNOG_elut.tidy	Rice_201505	Rice_leaf_IEX_fraction_38a_20150518	ENOG411E1MS	1	1179.460918	orysj	0.004545454545454545	1	1	1
orysj_Rice_201505_virNOG_elut.tidy	Rice_201505	Rice_leaf_IEX_fraction_38a_20150518	ENOG411E1U7	1	14.9361300586	orysj	0.004545454545454545	1	0.606468803158393	0.40909090909090906
orysj_Rice_201505_virNOG_elut.tidy	Rice_201505	Rice_leaf_IEX_fraction_38a_20150518	ENOG411E1WD	1	55.3241819967	orysj	0.004545454545454545	0.5	0.261143109813579	0.16136363636363635
orysj_Rice_201505_virNOG_elut.tidy	Rice_201505	Rice_leaf_IEX_fraction_38a_20150518	ENOG411E1YT	1	480.437698558	orysj	0.004545454545454545	1	0.6370372000288586	0.3227272727272727
orysj_Rice_201505_virNOG_elut.tidy	Rice_201505	Rice_leaf_IEX_fraction_38a_20150518	ENOG411E20B	1	902.34073114	orysj	0.004545454545454545	1	1	1
orysj_Rice_201505_virNOG_elut.tidy	Rice_201505	Rice_leaf_IEX_fraction_38a_20150518	ENOG411E251	2	304.105926645	orysj	0.00909090909090909	1	0.7747687409473668	0.75
orysj_Rice_201505_virNOG_elut.tidy	Rice_201505	Rice_leaf_IEX_fraction_38a_20150518	ENOG411E29D	1	370.777440033	orysj	0.004545454545454545	0.5	0.261143109814563	0.16136363636363635
orysj_Rice_201505_virNOG_elut.tidy	Rice_201505	Rice_leaf_IEX_fraction_38a_20150518	ENOG411E2C8	1	272.586523271	orysj	0.004545454545454545	0.5	0.4323416186525057	0.4022727272727273
orysj_Rice_201505_virNOG_elut.tidy	Rice_201505	Rice_leaf_IEX_fraction_38a_20150518	ENOG411E2JI	1	2629.72946916	orysj	0.004545454545454545	1	1	1
orysj_Rice_201505_virNOG_elut.tidy	Rice_201505	Rice_leaf_IEX_fraction_38a_20150518	ENOG411E2Q0	2	709.869251757	orysj	0.00909090909090909	1	1	1
orysj_Rice_201505_virNOG_elut.tidy	Rice_201505	Rice_leaf_IEX_fraction_38a_20150518	ENOG411E2VM	4	1942.09512273	orysj	0.01818181818181818	1	1	1
orysj_Rice_201505_virNOG_elut.tidy	Rice_201505	Rice_leaf_IEX_fraction_38a_20150518	ENOG411E36A	2	1987.70402412	orysj	0.00909090909090909	1	0.5656332241717563	0.41818181818181815
orysj_Rice_201505_virNOG_elut.tidy	Rice_201505	Rice_leaf_IEX_fraction_38a_20150518	ENOG411E3EP	1	687.202889582	orysj	0.004545454545454545	0.25	0.2500874810434784	0.1431818181818182
orysj_Rice_201505_virNOG_elut.tidy	Rice_201505	Rice_leaf_IEX_fraction_38a_20150518	ENOG411E3IA	1	1074.94757554	orysj	0.004545454545454545	1	1	1
orysj_Rice_201505_virNOG_elut.tidy	Rice_201505	Rice_leaf_IEX_fraction_38a_20150518	ENOG411E3MC	2	2822.02445698	orysj	0.00909090909090909	0.2857142857142857	0.1880669345808775	0.0974025974025974
orysj_Rice_201505_virNOG_elut.tidy	Rice_201505	Rice_leaf_IEX_fraction_38a_20150518	ENOG411E3MR	4	2851.9480442	orysj	0.01818181818181818	0.4444444444444444	0.22631948569552565	0.14545454545454545
orysj_Rice_201505_virNOG_elut.tidy	Rice_201505	Rice_leaf_IEX_fraction_38a_20150518	ENOG411E3R3	9	5465.81709231	orysj	0.04090909090909091	0.6923076923076923	0.38549525469038837	0.4688811188811189
orysj_Rice_201505_virNOG_elut.tidy	Rice_201505	Rice_leaf_IEX_fraction_38a_20150518	ENOG411E3V4	1	161.669164258	orysj	0.004545454545454545	1	1	1
orysj_Rice_201505_virNOG_elut.tidy	Rice_201505	Rice_leaf_IEX_fraction_38a_20150518	ENOG411E43J	6	22199.9257282	orysj	0.02727272727272727	0.0379746835443038	0.03673315842847188	0.02727272727272727
orysj_Rice_201505_virNOG_elut.tidy	Rice_201505	Rice_leaf_IEX_fraction_38a_20150518	ENOG411E44K	1	479.719139739	orysj	0.004545454545454545	0.5	0.26114310981463723	0.16818181818181815
orysj_Rice_201505_virNOG_elut.tidy	Rice_201505	Rice_leaf_IEX_fraction_38a_20150518	ENOG411E451	1	996.535169977	orysj	0.004545454545454545	1	1	0.8818181818181818
orysj_Rice_201505_virNOG_elut.tidy	Rice_201505	Rice_leaf_IEX_fraction_38a_20150518	ENOG411E45N	6	2760.57297698	orysj	0.02727272727272727	1	1	1
orysj_Rice_201505_virNOG_elut.tidy	Rice_201505	Rice_leaf_IEX_fraction_38a_20150518	ENOG411E4AR	2	205.01971938	orysj	0.00909090909090909	0.5	0.0772402585996166	0.21818181818181817
orysj_Rice_201505_virNOG_elut.tidy	Rice_201505	Rice_leaf_IEX_fraction_38a_20150518	ENOG411E4B7	2	2879.85955123	orysj	0.00909090909090909	1	1	0.8363636363636363
orysj_Rice_201505_virNOG_elut.tidy	Rice_201505	Rice_leaf_IEX_fraction_38a_20150518	ENOG411E4CA	1	433.592299379	orysj	0.004545454545454545	0.3333333333333333	0.19784095760529022	0.3090909090909091
orysj_Rice_201505_virNOG_elut.tidy	Rice_201505	Rice_leaf_IEX_fraction_38a_20150518	ENOG411E4IT	1	442.817667451	orysj	0.004545454545454545	1	0.6370372000289878	0.3227272727272727
orysj_Rice_201505_virNOG_elut.tidy	Rice_201505	Rice_leaf_IEX_fraction_38a_20150518	ENOG411E4KC	2	2875.4015643	orysj	0.00909090909090909	0.5	0.45382840349470377	0.28863636363636364
orysj_Rice_201505_virNOG_elut.tidy	Rice_201505	Rice_leaf_IEX_fraction_38a_20150518	ENOG411E4PF	1	1431.96636308	orysj	0.004545454545454545	1	1	1
orysj_Rice_201505_virNOG_elut.tidy	Rice_201505	Rice_leaf_IEX_fraction_38a_20150518	ENOG411E4R5	1	343.601444791	orysj	0.004545454545454545	0.5	0.3406097811614561	0.20909090909090908
orysj_Rice_201505_virNOG_elut.tidy	Rice_201505	Rice_leaf_IEX_fraction_38a_20150518	ENOG411E4RY	1	773.901793314	orysj	0.004545454545454545	0.02564102564102564	0.04496529925041741	0.02227272727272727
orysj_Rice_201505_virNOG_elut.tidy	Rice_201505	Rice_leaf_IEX_fraction_38a_20150518	ENOG411E4V7	1	591.853488653	orysj	0.004545454545454545	1	1	1
orysj_Rice_201505_virNOG_elut.tidy	Rice_201505	Rice_leaf_IEX_fraction_38a_20150518	ENOG411E4X5	4	1705.36636813	orysj	0.01818181818181818	0.19047619047619047	0.1222784375990985	0.15324675324675324
orysj_Rice_201505_virNOG_elut.tidy	Rice_201505	Rice_leaf_IEX_fraction_38a_20150518	ENOG411E4XH	1	405.436955264	orysj	0.004545454545454545	1	0.552659606176584	1
orysj_Rice_201505_virNOG_elut.tidy	Rice_201505	Rice_leaf_IEX_fraction_38a_20150518	ENOG411E57B	4	4565.12437276	orysj	0.01818181818181818	0.4444444444444444	0.287291286288773	0.14343434343434344
orysj_Rice_201505_virNOG_elut.tidy	Rice_201505	Rice_leaf_IEX_fraction_38a_20150518	ENOG411E596	140	180348.381004	orysj	0.6363636363636364	1	0.9488968430360297	1
orysj_Rice_201505_virNOG_elut.tidy	Rice_201505	Rice_leaf_IEX_fraction_38a_20150518	ENOG411E5D5	2	804.900622052	orysj	0.00909090909090909	1	0.5222862196265439	0.3363636363636363
orysj_Rice_201505_virNOG_elut.tidy	Rice_201505	Rice_leaf_IEX_fraction_38a_20150518	ENOG411E5EK	2	1014.53351387	orysj	0.00909090909090909	0.2857142857142857	0.1604138204102877	0.16136363636363635
orysj_Rice_201505_virNOG_elut.tidy	Rice_201505	Rice_leaf_IEX_fraction_38a_20150518	ENOG411E5IK	1	942.522262606	orysj	0.004545454545454545	1	1	1
orysj_Rice_201505_virNOG_elut.tidy	Rice_201505	Rice_leaf_IEX_fraction_38a_20150518	ENOG411E5MC	7	11556.9024411	orysj	0.031818181818181815	0.5384615384615384	0.4836363869652226	0.43321678321678314
orysj_Rice_201505_virNOG_elut.tidy	Rice_201505	Rice_leaf_IEX_fraction_38a_20150518	ENOG411E5MR	3	6572.3464327	orysj	0.013636363636363636	1	0.8340025193456329	1
orysj_Rice_201505_virNOG_elut.tidy	Rice_201505	Rice_leaf_IEX_fraction_38a_20150518	ENOG411E5TI	3	13925.9644389	orysj	0.013636363636363636	0.375	0.27894543224256296	0.3289772727272727
orysj_Rice_201505_virNOG_elut.tidy	Rice_201505	Rice_leaf_IEX_fraction_38a_20150518	ENOG411E5YG	2	1376.40346198	orysj	0.00909090909090909	0.4	0.41535646386378006	0.39545454545454545
orysj_Rice_201505_virNOG_elut.tidy	Rice_201505	Rice_leaf_IEX_fraction_38a_20150518	ENOG411E62B	1	1260.49783208	orysj	0.004545454545454545	1	0.38546226149860535	1
orysj_Rice_201505_virNOG_elut.tidy	Rice_201505	Rice_leaf_IEX_fraction_38a_20150518	ENOG411E64A	1	1371.81744436	orysj	0.004545454545454545	0.011904761904761904	0.00990205106355988	0.009415584415584415
orysj_Rice_201505_virNOG_elut.tidy	Rice_201505	Rice_leaf_IEX_fraction_38a_20150518	ENOG411E65C	2	2290.67629861	orysj	0.00909090909090909	0.5	0.41175392252672627	0.4022727272727273
orysj_Rice_201505_virNOG_elut.tidy	Rice_201505	Rice_leaf_IEX_fraction_38a_20150518	ENOG411E67W	3	2489.25651011	orysj	0.013636363636363636	0.075	0.044301602446051844	0.041590909090909095
orysj_Rice_201505_virNOG_elut.tidy	Rice_201505	Rice_leaf_IEX_fraction_38a_20150518	ENOG411E6SH	1	642.736820256	orysj	0.004545454545454545	0.023255813953488372	0.010606910192920664	0.018710359408033825
orysj_Rice_201505_virNOG_elut.tidy	Rice_201505	Rice_leaf_IEX_fraction_38a_20150518	ENOG411E6TY	2	290.406005166	orysj	0.00909090909090909	1	1	1
orysj_Rice_201505_virNOG_elut.tidy	Rice_201505	Rice_leaf_IEX_fraction_38a_20150518	ENOG411E76R	2	893.785353322	orysj	0.00909090909090909	0.5	0.3766291218142266	0.20909090909090908
orysj_Rice_201505_virNOG_elut.tidy	Rice_201505	Rice_leaf_IEX_fraction_38a_20150518	ENOG411E7JP	1	266.609010436	orysj	0.004545454545454545	1	1	1
orysj_Rice_201505_virNOG_elut.tidy	Rice_201505	Rice_leaf_IEX_fraction_38a_20150518	ENOG411E7KA	1	359.425195538	orysj	0.004545454545454545	1	0.6777550033957246	0.9363636363636364
orysj_Rice_201505_virNOG_elut.tidy	Rice_201505	Rice_leaf_IEX_fraction_38a_20150518	ENOG411E8K3	1	368.772962188	orysj	0.004545454545454545	1	1	1
orysj_Rice_201505_virNOG_elut.tidy	Rice_201505	Rice_leaf_IEX_fraction_38a_20150518	ENOG411E95J	1	143.14226128	orysj	0.004545454545454545	0.5	0.28831506951210306	0.16136363636363635
orysj_Rice_201505_virNOG_elut.tidy	Rice_201505	Rice_leaf_IEX_fraction_38a_20150518	ENOG411E9EX	1	256.10474338	orysj	0.004545454545454545	1	1	1
orysj_Rice_201505_virNOG_elut.tidy	Rice_201505	Rice_leaf_IEX_fraction_38a_20150518	ENOG411E9KE	1	237.275264807	orysj	0.004545454545454545	1	0.5222862196277959	0.3363636363636363
orysj_Rice_201505_virNOG_elut.tidy	Rice_201505	Rice_leaf_IEX_fraction_38a_20150518	ENOG411E9PB	1	275.922372332	orysj	0.004545454545454545	0.5	0.24099193756743062	0.21818181818181817
orysj_Rice_201505_virNOG_elut.tidy	Rice_201505	Rice_leaf_IEX_fraction_38a_20150518	ENOG411EAC9	1	239.511748013	orysj	0.004545454545454545	1	0.7298781024905803	0.32727272727272727
orysj_Rice_201505_virNOG_elut.tidy	Rice_201505	Rice_leaf_IEX_fraction_38a_20150518	ENOG411EACW	1	420.499814318	orysj	0.004545454545454545	1	1	1
orysj_Rice_201505_virNOG_elut.tidy	Rice_201505	Rice_leaf_IEX_fraction_38a_20150518	ENOG411EAM4	1	106.621057224	orysj	0.004545454545454545	0.5	0.5676386969595237	0.22272727272727275
orysj_Rice_201505_virNOG_elut.tidy	Rice_201505	Rice_leaf_IEX_fraction_38a_20150518	ENOG411EAM7	1	155.553552187	orysj	0.004545454545454545	1	1	1
orysj_Rice_201505_virNOG_elut.tidy	Rice_201505	Rice_leaf_IEX_fraction_38a_20150518	ENOG411EANN	1	366.354599978	orysj	0.004545454545454545	0.3333333333333333	0.2611431098131447	0.16818181818181815
orysj_Rice_201505_virNOG_elut.tidy	Rice_201505	Rice_leaf_IEX_fraction_38a_20150518	ENOG411EB1N	2	161.125793133	orysj	0.00909090909090909	0.25	0.09469577423379197	0.0909090909090909
orysj_Rice_201505_virNOG_elut.tidy	Rice_201505	Rice_leaf_IEX_fraction_38a_20150518	ENOG411EB3Q	1	229.376762964	orysj	0.004545454545454545	1	0.9363565065217646	0.5772727272727273
orysj_Rice_201505_virNOG_elut.tidy	Rice_201505	Rice_leaf_IEX_fraction_38a_20150518	ENOG411EBQ9	2	661.783963751	orysj	0.00909090909090909	1	0.8683300889608165	0.6318181818181817
orysj_Rice_201505_virNOG_elut.tidy	Rice_201505	Rice_leaf_IEX_fraction_38a_20150518	ENOG411EBRQ	1	47.2133837102	orysj	0.004545454545454545	0.5	0.48244812870880055	0.2772727272727272
orysj_Rice_201505_virNOG_elut.tidy	Rice_201505	Rice_leaf_IEX_fraction_38a_20150518	ENOG411EBU5	1	151.678305665	orysj	0.004545454545454545	0.07142857142857142	0.03978111007019478	0.023051948051948053
orysj_Rice_201505_virNOG_elut.tidy	Rice_201505	Rice_leaf_IEX_fraction_38a_20150518	ENOG411EC58	1	49.2646749477	orysj	0.004545454545454545	1	0.5363426586766384	0.3363636363636363
orysj_Rice_201505_virNOG_elut.tidy	Rice_201505	Rice_leaf_IEX_fraction_38a_20150518	ENOG411ECNY	2	49.7802954252	orysj	0.00909090909090909	0.3333333333333333	0.28381934847999046	0.20909090909090908
orysj_Rice_201505_virNOG_elut.tidy	Rice_201505	Rice_leaf_IEX_fraction_38a_20150518	ENOG411ED51	4	1281.70392309	orysj	0.01818181818181818	0.2222222222222222	0.12635448595594564	0.07171717171717172
orysj_Rice_201505_virNOG_elut.tidy	Rice_201505	Rice_leaf_IEX_fraction_38a_20150518	ENOG411EDWG	9	7515.59985591	orysj	0.04090909090909091	0.8181818181818182	0.5231548397460692	0.5169421487603306
orysj_Rice_201505_virNOG_elut.tidy	Rice_201505	Rice_leaf_IEX_fraction_38a_20150518	ENOG411EEIZ	1	354.8251023	orysj	0.004545454545454545	1	0.864683237305407	0.8045454545454546
orysj_Rice_201505_virNOG_elut.tidy	Rice_201505	Rice_leaf_IEX_fraction_38a_20150518	ENOG411EEK6	1	224.23242923	orysj	0.004545454545454545	1	0.42053856204791246	0.3409090909090909
orysj_Rice_201505_virNOG_elut.tidy	Rice_201505	Rice_leaf_IEX_fraction_38a_20150518	ENOG411EEZI	4	3774.2749376	orysj	0.01818181818181818	0.3333333333333333	0.2586171681110394	0.14909090909090908
orysj_Rice_201505_virNOG_elut.tidy	Rice_201505	Rice_leaf_IEX_fraction_38a_20150518	ENOG411EF9Y	1	47.4904111083	orysj	0.004545454545454545	0.5	0.14841451303676056	0.28863636363636364
orysj_Rice_201505_virNOG_elut.tidy	Rice_201505	Rice_leaf_IEX_fraction_38a_20150518	ENOG411EG6B	1	2883.83382696	orysj	0.004545454545454545	1	1	0.5681818181818181
orysj_Rice_201505_virNOG_elut.tidy	Rice_201505	Rice_leaf_IEX_fraction_38a_20150518	ENOG411EGTJ	2	192.79269421	orysj	0.00909090909090909	1	0.1765408812405783	0.6454545454545454
orysj_Rice_201505_virNOG_elut.tidy	Rice_201505	Rice_leaf_IEX_fraction_38a_20150518	ENOG411EH15	1	146.020774361	orysj	0.004545454545454545	1	0.5570401057829724	0.3636363636363636
orysj_Rice_201505_virNOG_elut.tidy	Rice_201505	Rice_leaf_IEX_fraction_38a_20150518	ENOG411EI29	1	157.377945701	orysj	0.004545454545454545	1	1	0.6227272727272727
orysj_Rice_201505_virNOG_elut.tidy	Rice_201505	Rice_leaf_IEX_fraction_38a_20150518	ENOG411EISH	1	178.888767917	orysj	0.004545454545454545	1	1	1
orysj_Rice_201505_virNOG_elut.tidy	Rice_201505	Rice_leaf_IEX_fraction_38a_20150518	ENOG411EJHP	1	920.774658232	orysj	0.004545454545454545	1	1	1
orysj_Rice_201505_virNOG_elut.tidy	Rice_201505	Rice_leaf_IEX_fraction_38a_20150518	ENOG411EJZ3	2	294.793631306	orysj	0.00909090909090909	1	0.5222862196275229	0.3363636363636363
orysj_Rice_201505_virNOG_elut.tidy	Rice_201505	Rice_leaf_IEX_fraction_38a_20150518	ENOG411EK1Q	1	175.257779802	orysj	0.004545454545454545	1	0.6103421423445532	0.7727272727272727
orysj_Rice_201505_virNOG_elut.tidy	Rice_201505	Rice_leaf_IEX_fraction_38a_20150518	ENOG411EK6X	2	185.090783925	orysj	0.00909090909090909	0.2857142857142857	0.09824515908984116	0.19318181818181818
orysj_Rice_201505_virNOG_elut.tidy	Rice_201505	Rice_leaf_IEX_fraction_38a_20150518	ENOG411EKD0	42	7122.84427678	orysj	0.19090909090909092	0.42424242424242425	0.19275511762590178	0.19090909090909092
orysj_Rice_201505_virNOG_elut.tidy	Rice_201505	Rice_leaf_IEX_fraction_38a_20150518	ENOG411EKDT	2	242.297722786	orysj	0.00909090909090909	1	1	1
orysj_Rice_201505_virNOG_elut.tidy	Rice_201505	Rice_leaf_IEX_fraction_38a_20150518	ENOG411EKFX	3	378.384968678	orysj	0.013636363636363636	0.06382978723404255	0.034393157969725835	0.02176015473887814
orysj_Rice_201505_virNOG_elut.tidy	Rice_201505	Rice_leaf_IEX_fraction_38a_20150518	ENOG411EKQ7	5	409.403553286	orysj	0.022727272727272728	0.5555555555555556	0.2092090533881664	0.34595959595959597
orysj_Rice_201505_virNOG_elut.tidy	Rice_201505	Rice_leaf_IEX_fraction_38a_20150518	ENOG411EM2T	2	309.40809713	orysj	0.00909090909090909	0.5	0.09687316441418081	0.43636363636363634
orysj_Rice_201505_virNOG_elut.tidy	Rice_201505	Rice_leaf_IEX_fraction_38a_20150518	ENOG411EMAU	1	113.640415438	orysj	0.004545454545454545	1	0.43664515150939	0.7818181818181817
orysj_Rice_201505_virNOG_elut.tidy	Rice_201505	Rice_leaf_IEX_fraction_38a_20150518	ENOG411EMPR	4	1181.24604804	orysj	0.01818181818181818	0.09302325581395349	0.0657869741856224	0.030021141649048625
orysj_Rice_201505_virNOG_elut.tidy	Rice_201505	Rice_leaf_IEX_fraction_38a_20150518	ENOG411EMRG	6	1489.88929405	orysj	0.02727272727272727	0.75	0.5122593118918102	0.48409090909090907
orysj_Rice_201505_virNOG_elut.tidy	Rice_201505	Rice_leaf_IEX_fraction_38a_20150518	ENOG411EMRR	1	147.402238641	orysj	0.004545454545454545	0.5	0.17940215861568531	0.20909090909090908
orysj_Rice_201505_virNOG_elut.tidy	Rice_201505	Rice_leaf_IEX_fraction_38a_20150518	tr|A0A0N7KJD9|A0A0N7KJD9_ORYSJ	2	467.802334009	orysj	0.00909090909090909	1	0.9639677502679443	1
orysj_Rice_201505_virNOG_elut.tidy	Rice_201505	Rice_leaf_IEX_fraction_38a_20150518	tr|A0A0P0V110|A0A0P0V110_ORYSJ	1	699.003343242	orysj	0.004545454545454545	1	0.8646832373056537	0.8045454545454546
orysj_Rice_201505_virNOG_elut.tidy	Rice_201505	Rice_leaf_IEX_fraction_38a_20150518	tr|A0A0P0V1U3|A0A0P0V1U3_ORYSJ	2	1867.78221271	orysj	0.00909090909090909	1	0.6370372000295716	0.3227272727272727
orysj_Rice_201505_virNOG_elut.tidy	Rice_201505	Rice_leaf_IEX_fraction_38a_20150518	tr|A0A0P0V9P0|A0A0P0V9P0_ORYSJ	1	2653.98821387	orysj	0.004545454545454545	1	1	1
orysj_Rice_201505_virNOG_elut.tidy	Rice_201505	Rice_leaf_IEX_fraction_38a_20150518	tr|A0A0P0VBI3|A0A0P0VBI3_ORYSJ	2	589.348756438	orysj	0.00909090909090909	1	1	1
orysj_Rice_201505_virNOG_elut.tidy	Rice_201505	Rice_leaf_IEX_fraction_38a_20150518	tr|A0A0P0VCE8|A0A0P0VCE8_ORYSJ	1	1760.72011074	orysj	0.004545454545454545	1	1	1
orysj_Rice_201505_virNOG_elut.tidy	Rice_201505	Rice_leaf_IEX_fraction_38a_20150518	tr|A0A0P0VFN4|A0A0P0VFN4_ORYSJ	1	1287.999129	orysj	0.004545454545454545	1	1	1
orysj_Rice_201505_virNOG_elut.tidy	Rice_201505	Rice_leaf_IEX_fraction_38a_20150518	tr|A0A0P0VI93|A0A0P0VI93_ORYSJ	1	2108.01143621	orysj	0.004545454545454545	1	1	1
orysj_Rice_201505_virNOG_elut.tidy	Rice_201505	Rice_leaf_IEX_fraction_38a_20150518	tr|A0A0P0VP04|A0A0P0VP04_ORYSJ	1	1224.94685475	orysj	0.004545454545454545	0.5	0.12767917727796074	0.32727272727272727
orysj_Rice_201505_virNOG_elut.tidy	Rice_201505	Rice_leaf_IEX_fraction_38a_20150518	tr|A0A0P0VP34|A0A0P0VP34_ORYSJ	1	1697.98382974	orysj	0.004545454545454545	1	1	1
orysj_Rice_201505_virNOG_elut.tidy	Rice_201505	Rice_leaf_IEX_fraction_38a_20150518	tr|A0A0P0W116|A0A0P0W116_ORYSJ	1	1746.2484386	orysj	0.004545454545454545	0.2	0.10788609409177667	0.08409090909090908
orysj_Rice_201505_virNOG_elut.tidy	Rice_201505	Rice_leaf_IEX_fraction_38a_20150518	tr|A0A0P0W1P3|A0A0P0W1P3_ORYSJ	1	951.105688961	orysj	0.004545454545454545	1	1	1
orysj_Rice_201505_virNOG_elut.tidy	Rice_201505	Rice_leaf_IEX_fraction_38a_20150518	tr|A0A0P0W4G6|A0A0P0W4G6_ORYSJ	1	498.245597098	orysj	0.004545454545454545	0.5	0.27034621846051116	0.16136363636363635
orysj_Rice_201505_virNOG_elut.tidy	Rice_201505	Rice_leaf_IEX_fraction_38a_20150518	tr|A0A0P0W7Z9|A0A0P0W7Z9_ORYSJ	4	3649.19299362	orysj	0.01818181818181818	1	0.8479868017213589	0.41818181818181815
orysj_Rice_201505_virNOG_elut.tidy	Rice_201505	Rice_leaf_IEX_fraction_38a_20150518	tr|A0A0P0W8I9|A0A0P0W8I9_ORYSJ	2	1755.26521194	orysj	0.00909090909090909	1	0.5222862196271233	0.3227272727272727
orysj_Rice_201505_virNOG_elut.tidy	Rice_201505	Rice_leaf_IEX_fraction_38a_20150518	tr|A0A0P0WAD9|A0A0P0WAD9_ORYSJ	1	332.48073413	orysj	0.004545454545454545	1	1	1
orysj_Rice_201505_virNOG_elut.tidy	Rice_201505	Rice_leaf_IEX_fraction_38a_20150518	tr|A0A0P0WEF9|A0A0P0WEF9_ORYSJ	2	1607.7514123	orysj	0.00909090909090909	1	0.5676386969626183	0.3227272727272727
orysj_Rice_201505_virNOG_elut.tidy	Rice_201505	Rice_leaf_IEX_fraction_38a_20150518	tr|A0A0P0WH06|A0A0P0WH06_ORYSJ	1	76.2280308662	orysj	0.004545454545454545	1	0.7990105499526464	0.5545454545454545
orysj_Rice_201505_virNOG_elut.tidy	Rice_201505	Rice_leaf_IEX_fraction_38a_20150518	tr|A0A0P0WLA3|A0A0P0WLA3_ORYSJ	2	951.166567517	orysj	0.00909090909090909	1	1	1
orysj_Rice_201505_virNOG_elut.tidy	Rice_201505	Rice_leaf_IEX_fraction_38a_20150518	tr|A0A0P0X1Y2|A0A0P0X1Y2_ORYSJ	1	847.017515066	orysj	0.004545454545454545	1	1	1
orysj_Rice_201505_virNOG_elut.tidy	Rice_201505	Rice_leaf_IEX_fraction_38a_20150518	tr|A0A0P0X2R1|A0A0P0X2R1_ORYSJ	1	1927.07688613	orysj	0.004545454545454545	1	1	1
orysj_Rice_201505_virNOG_elut.tidy	Rice_201505	Rice_leaf_IEX_fraction_38a_20150518	tr|A0A0P0X729|A0A0P0X729_ORYSJ	1	262.754046017	orysj	0.004545454545454545	0.25	0.13926002644631624	0.0909090909090909
orysj_Rice_201505_virNOG_elut.tidy	Rice_201505	Rice_leaf_IEX_fraction_38a_20150518	tr|A0A0P0XB36|A0A0P0XB36_ORYSJ	1	517.231997366	orysj	0.004545454545454545	0.3333333333333333	0.3121188355090791	0.19242424242424241
orysj_Rice_201505_virNOG_elut.tidy	Rice_201505	Rice_leaf_IEX_fraction_38a_20150518	tr|A0A0P0XDR0|A0A0P0XDR0_ORYSJ	1	927.942755359	orysj	0.004545454545454545	0.5	0.19818391806094712	0.4386363636363636
orysj_Rice_201505_virNOG_elut.tidy	Rice_201505	Rice_leaf_IEX_fraction_38a_20150518	tr|A0A0P0XFG0|A0A0P0XFG0_ORYSJ	1	6937.47679007	orysj	0.004545454545454545	1	1	1
orysj_Rice_201505_virNOG_elut.tidy	Rice_201505	Rice_leaf_IEX_fraction_38a_20150518	tr|A0A0P0XHY2|A0A0P0XHY2_ORYSJ	1	857.89996708	orysj	0.004545454545454545	0.5	0.42399340086104803	0.20909090909090908
orysj_Rice_201505_virNOG_elut.tidy	Rice_201505	Rice_leaf_IEX_fraction_38a_20150518	tr|A0A0P0XJ97|A0A0P0XJ97_ORYSJ	1	688.827482702	orysj	0.004545454545454545	1	1	1
orysj_Rice_201505_virNOG_elut.tidy	Rice_201505	Rice_leaf_IEX_fraction_38a_20150518	tr|A0A0P0XR55|A0A0P0XR55_ORYSJ	1	1251.81148299	orysj	0.004545454545454545	1	1	1
orysj_Rice_201505_virNOG_elut.tidy	Rice_201505	Rice_leaf_IEX_fraction_38a_20150518	tr|A0A0P0XVB5|A0A0P0XVB5_ORYSJ	1	3562.99759055	orysj	0.004545454545454545	0.5	0.18937717052615907	0.3227272727272727
orysj_Rice_201505_virNOG_elut.tidy	Rice_201505	Rice_leaf_IEX_fraction_38a_20150518	tr|A0A0P0Y081|A0A0P0Y081_ORYSJ	2	3167.10896938	orysj	0.00909090909090909	0.5	0.21202073290975562	0.16136363636363635
orysj_Rice_201505_virNOG_elut.tidy	Rice_201505	Rice_leaf_IEX_fraction_38a_20150518	tr|A0A0P0Y7E6|A0A0P0Y7E6_ORYSJ	1	380.715189699	orysj	0.004545454545454545	0.25	0.18370946063350233	0.15454545454545454
orysj_Rice_201505_virNOG_elut.tidy	Rice_201505	Rice_leaf_IEX_fraction_38a_20150518	tr|B9EW48|B9EW48_ORYSJ	2	1784.35101877	orysj	0.00909090909090909	1	1	1
orysj_Rice_201505_virNOG_elut.tidy	Rice_201505	Rice_leaf_IEX_fraction_38a_20150518	tr|B9F8M1|B9F8M1_ORYSJ	2	928.787876266	orysj	0.00909090909090909	0.2857142857142857	0.1824745309564426	0.20909090909090908
orysj_Rice_201505_virNOG_elut.tidy	Rice_201505	Rice_leaf_IEX_fraction_38a_20150518	tr|B9FIS4|B9FIS4_ORYSJ	1	306.801771402	orysj	0.004545454545454545	0.5	0.26114310981486705	0.16818181818181815
orysj_Rice_201505_virNOG_elut.tidy	Rice_201505	Rice_leaf_IEX_fraction_38a_20150518	tr|Q0DPB5|Q0DPB5_ORYSJ	1	735.792992886	orysj	0.004545454545454545	1	1	1
orysj_Rice_201505_virNOG_elut.tidy	Rice_201505	Rice_leaf_IEX_fraction_38a_20150518	tr|Q64M85|Q64M85_ORYSJ	1	1279.68321871	orysj	0.004545454545454545	1	1	1
orysj_Rice_201505_virNOG_elut.tidy	Rice_201505	Rice_leaf_IEX_fraction_39a_20150518	ENOG411DPN6	1	176.927255508	orysj	0.006711409395973154	0.1111111111111111	0.09136603860079712	0.12416107382550334
orysj_Rice_201505_virNOG_elut.tidy	Rice_201505	Rice_leaf_IEX_fraction_39a_20150518	ENOG411DPP0	1	461.293270049	orysj	0.006711409395973154	1	1	1
orysj_Rice_201505_virNOG_elut.tidy	Rice_201505	Rice_leaf_IEX_fraction_39a_20150518	ENOG411DPWH	2	277.590635649	orysj	0.013422818791946308	0.08	0.09104864650277694	0.10738255033557047
orysj_Rice_201505_virNOG_elut.tidy	Rice_201505	Rice_leaf_IEX_fraction_39a_20150518	ENOG411DPYQ	13	2820.28813988	orysj	0.087248322147651	0.21666666666666667	0.34026451842068384	0.15144991769026211
orysj_Rice_201505_virNOG_elut.tidy	Rice_201505	Rice_leaf_IEX_fraction_39a_20150518	ENOG411DQ47	4	2159.70194412	orysj	0.026845637583892617	0.3076923076923077	0.4468991598114071	0.18998451213216314
orysj_Rice_201505_virNOG_elut.tidy	Rice_201505	Rice_leaf_IEX_fraction_39a_20150518	ENOG411DQ52	34	25364.8477581	orysj	0.22818791946308725	0.4857142857142857	0.7818237792917425	0.29990412272291467
orysj_Rice_201505_virNOG_elut.tidy	Rice_201505	Rice_leaf_IEX_fraction_39a_20150518	ENOG411DQ7P	1	150.992777541	orysj	0.006711409395973154	0.14285714285714285	0.2915651525924717	0.22986577181208054
orysj_Rice_201505_virNOG_elut.tidy	Rice_201505	Rice_leaf_IEX_fraction_39a_20150518	ENOG411DQAN	1	369.66552433	orysj	0.006711409395973154	0.018518518518518517	0.03613556377017384	0.016778523489932886
orysj_Rice_201505_virNOG_elut.tidy	Rice_201505	Rice_leaf_IEX_fraction_39a_20150518	ENOG411DQBJ	5	2165.70712137	orysj	0.03355704697986577	0.024875621890547265	0.029327767324632506	0.03355704697986577
orysj_Rice_201505_virNOG_elut.tidy	Rice_201505	Rice_leaf_IEX_fraction_39a_20150518	ENOG411DQBZ	11	1703.24189811	orysj	0.0738255033557047	0.03293413173652695	0.022375283951765437	0.0738255033557047
orysj_Rice_201505_virNOG_elut.tidy	Rice_201505	Rice_leaf_IEX_fraction_39a_20150518	ENOG411DQI8	1	1115.31951823	orysj	0.006711409395973154	0.5	0.7643497591306374	0.5503355704697986
orysj_Rice_201505_virNOG_elut.tidy	Rice_201505	Rice_leaf_IEX_fraction_39a_20150518	ENOG411DQKG	1	647.461731786	orysj	0.006711409395973154	0.125	0.8233972559639031	0.15771812080536912
orysj_Rice_201505_virNOG_elut.tidy	Rice_201505	Rice_leaf_IEX_fraction_39a_20150518	ENOG411DQMA	2	1235.05187221	orysj	0.013422818791946308	0.5	0.804124565125816	0.4664429530201342
orysj_Rice_201505_virNOG_elut.tidy	Rice_201505	Rice_leaf_IEX_fraction_39a_20150518	ENOG411DQSK	1	380.824722637	orysj	0.006711409395973154	0.037037037037037035	0.06120186965022817	0.03455132985334327
orysj_Rice_201505_virNOG_elut.tidy	Rice_201505	Rice_leaf_IEX_fraction_39a_20150518	ENOG411DQUV	1	769.42331315	orysj	0.006711409395973154	1	1	1
orysj_Rice_201505_virNOG_elut.tidy	Rice_201505	Rice_leaf_IEX_fraction_39a_20150518	ENOG411DQVH	8	2174.38777207	orysj	0.053691275167785234	0.06451612903225806	0.1030503475672605	0.056077554064131244
orysj_Rice_201505_virNOG_elut.tidy	Rice_201505	Rice_leaf_IEX_fraction_39a_20150518	ENOG411DQXT	1	1412.51308022	orysj	0.006711409395973154	1	1	1
orysj_Rice_201505_virNOG_elut.tidy	Rice_201505	Rice_leaf_IEX_fraction_39a_20150518	ENOG411DQZ9	11	4515.46924962	orysj	0.0738255033557047	0.36666666666666664	0.36681743290581464	0.2342050451284425
orysj_Rice_201505_virNOG_elut.tidy	Rice_201505	Rice_leaf_IEX_fraction_39a_20150518	ENOG411DQZA	1	846.694457846	orysj	0.006711409395973154	0.009009009009009009	0.007408359236719108	0.007618356611645202
orysj_Rice_201505_virNOG_elut.tidy	Rice_201505	Rice_leaf_IEX_fraction_39a_20150518	ENOG411DQZC	21	4813.07313174	orysj	0.14093959731543623	0.3387096774193548	0.6926126138656915	0.38136596920647453
orysj_Rice_201505_virNOG_elut.tidy	Rice_201505	Rice_leaf_IEX_fraction_39a_20150518	ENOG411DR1C	1	750.187730321	orysj	0.006711409395973154	0.5	0.8523824813612215	0.1644295302013423
orysj_Rice_201505_virNOG_elut.tidy	Rice_201505	Rice_leaf_IEX_fraction_39a_20150518	ENOG411DR5V	3	3392.97436577	orysj	0.020134228187919462	1	1	0.9261744966442953
orysj_Rice_201505_virNOG_elut.tidy	Rice_201505	Rice_leaf_IEX_fraction_39a_20150518	ENOG411DR9B	5	387.18060858	orysj	0.03355704697986577	0.07936507936507936	0.07993928899577404	0.03781825929476936
orysj_Rice_201505_virNOG_elut.tidy	Rice_201505	Rice_leaf_IEX_fraction_39a_20150518	ENOG411DRNP	2	1263.34496175	orysj	0.013422818791946308	0.2	0.15415661642801992	0.07885906040268456
orysj_Rice_201505_virNOG_elut.tidy	Rice_201505	Rice_leaf_IEX_fraction_39a_20150518	ENOG411DRQT	2	353.042961726	orysj	0.013422818791946308	0.013986013986013986	0.024234279040414752	0.013422818791946308
orysj_Rice_201505_virNOG_elut.tidy	Rice_201505	Rice_leaf_IEX_fraction_39a_20150518	ENOG411DRR5	21	6173.479562	orysj	0.14093959731543623	0.05343511450381679	0.017947030831130157	0.14093959731543623
orysj_Rice_201505_virNOG_elut.tidy	Rice_201505	Rice_leaf_IEX_fraction_39a_20150518	ENOG411DRS5	3	366.465905729	orysj	0.020134228187919462	0.13636363636363635	0.14867341269621404	0.06497864551555826
orysj_Rice_201505_virNOG_elut.tidy	Rice_201505	Rice_leaf_IEX_fraction_39a_20150518	ENOG411DRVJ	14	3944.44549347	orysj	0.09395973154362416	0.18181818181818182	0.3173515725460871	0.2021557860484035
orysj_Rice_201505_virNOG_elut.tidy	Rice_201505	Rice_leaf_IEX_fraction_39a_20150518	ENOG411DS1Q	1	598.801427643	orysj	0.006711409395973154	0.125	0.2318321732953118	0.07718120805369127
orysj_Rice_201505_virNOG_elut.tidy	Rice_201505	Rice_leaf_IEX_fraction_39a_20150518	ENOG411DS8M	3	2710.14819177	orysj	0.020134228187919462	0.23076923076923078	0.014292010716156477	0.022371364653243846
orysj_Rice_201505_virNOG_elut.tidy	Rice_201505	Rice_leaf_IEX_fraction_39a_20150518	ENOG411DSIA	1	153.50453662	orysj	0.006711409395973154	1	1	1
orysj_Rice_201505_virNOG_elut.tidy	Rice_201505	Rice_leaf_IEX_fraction_39a_20150518	ENOG411DSJD	1	1876.19794636	orysj	0.006711409395973154	1	1	0.31543624161073824
orysj_Rice_201505_virNOG_elut.tidy	Rice_201505	Rice_leaf_IEX_fraction_39a_20150518	ENOG411DSNP	1	143.410052381	orysj	0.006711409395973154	1	0.7371208262236916	0.5704697986577181
orysj_Rice_201505_virNOG_elut.tidy	Rice_201505	Rice_leaf_IEX_fraction_39a_20150518	ENOG411DSQ7	2	2219.22375575	orysj	0.013422818791946308	1	1	0.6174496644295302
orysj_Rice_201505_virNOG_elut.tidy	Rice_201505	Rice_leaf_IEX_fraction_39a_20150518	ENOG411DSUZ	1	300.128071488	orysj	0.006711409395973154	0.05555555555555555	0.055193004976703194	0.035794183445190156
orysj_Rice_201505_virNOG_elut.tidy	Rice_201505	Rice_leaf_IEX_fraction_39a_20150518	ENOG411DT28	21	2900.25717627	orysj	0.14093959731543623	0.16153846153846155	0.08273133279291274	0.14093959731543623
orysj_Rice_201505_virNOG_elut.tidy	Rice_201505	Rice_leaf_IEX_fraction_39a_20150518	ENOG411DT3B	1	580.797776782	orysj	0.006711409395973154	0.007194244604316547	0.009395915649197435	0.006711409395973154
orysj_Rice_201505_virNOG_elut.tidy	Rice_201505	Rice_leaf_IEX_fraction_39a_20150518	ENOG411DT88	5	1594.20938694	orysj	0.03355704697986577	0.04132231404958678	0.05074521222473905	0.04908758111930778
orysj_Rice_201505_virNOG_elut.tidy	Rice_201505	Rice_leaf_IEX_fraction_39a_20150518	ENOG411DT8S	1	318.24273568	orysj	0.006711409395973154	0.011627906976744186	0.00427571674415456	0.006711409395973154
orysj_Rice_201505_virNOG_elut.tidy	Rice_201505	Rice_leaf_IEX_fraction_39a_20150518	ENOG411DTEA	11	3136.77954897	orysj	0.0738255033557047	0.19298245614035087	0.2971848821636133	0.15819750719079578
orysj_Rice_201505_virNOG_elut.tidy	Rice_201505	Rice_leaf_IEX_fraction_39a_20150518	ENOG411DTEX	1	1360.37563773	orysj	0.006711409395973154	0.1	0.17116331514611638	0.06860551826994779
orysj_Rice_201505_virNOG_elut.tidy	Rice_201505	Rice_leaf_IEX_fraction_39a_20150518	ENOG411DTFQ	3	696.120146154	orysj	0.020134228187919462	0.06382978723404255	0.10204308675022902	0.05186089078706528
orysj_Rice_201505_virNOG_elut.tidy	Rice_201505	Rice_leaf_IEX_fraction_39a_20150518	ENOG411DU5B	4	2421.69399401	orysj	0.026845637583892617	0.19047619047619047	0.2551798106062142	0.11760945989133909
orysj_Rice_201505_virNOG_elut.tidy	Rice_201505	Rice_leaf_IEX_fraction_39a_20150518	ENOG411DU7A	1	916.444177501	orysj	0.006711409395973154	0.05555555555555555	0.12219573381419063	0.027591349739000744
orysj_Rice_201505_virNOG_elut.tidy	Rice_201505	Rice_leaf_IEX_fraction_39a_20150518	ENOG411DU80	6	1597.52410197	orysj	0.040268456375838924	0.08695652173913043	0.02128914096255952	0.040268456375838924
orysj_Rice_201505_virNOG_elut.tidy	Rice_201505	Rice_leaf_IEX_fraction_39a_20150518	ENOG411DUAN	12	2638.98006226	orysj	0.08053691275167785	0.17647058823529413	0.20317640103978155	0.10067114093959731
orysj_Rice_201505_virNOG_elut.tidy	Rice_201505	Rice_leaf_IEX_fraction_39a_20150518	ENOG411DUFW	38	24216.354922	orysj	0.2550335570469799	0.21839080459770116	0.24386858297638744	0.2550335570469799
orysj_Rice_201505_virNOG_elut.tidy	Rice_201505	Rice_leaf_IEX_fraction_39a_20150518	ENOG411DUI5	2	158.459411016	orysj	0.013422818791946308	0.6666666666666666	1	0.6174496644295302
orysj_Rice_201505_virNOG_elut.tidy	Rice_201505	Rice_leaf_IEX_fraction_39a_20150518	ENOG411DVAI	6	2277.98750658	orysj	0.040268456375838924	0.375	0.7916104905009838	0.5536912751677853
orysj_Rice_201505_virNOG_elut.tidy	Rice_201505	Rice_leaf_IEX_fraction_39a_20150518	ENOG411DVM5	1	704.718253024	orysj	0.006711409395973154	1	1	0.3288590604026846
orysj_Rice_201505_virNOG_elut.tidy	Rice_201505	Rice_leaf_IEX_fraction_39a_20150518	ENOG411DVNT	1	717.134324071	orysj	0.006711409395973154	0.07692307692307693	0.1757920339039746	0.07670182166826463
orysj_Rice_201505_virNOG_elut.tidy	Rice_201505	Rice_leaf_IEX_fraction_39a_20150518	ENOG411DVUV	6	4322.08841521	orysj	0.040268456375838924	0.07692307692307693	0.09766347689214172	0.07046979865771812
orysj_Rice_201505_virNOG_elut.tidy	Rice_201505	Rice_leaf_IEX_fraction_39a_20150518	ENOG411DVVM	1	1229.84391442	orysj	0.006711409395973154	1	1	1
orysj_Rice_201505_virNOG_elut.tidy	Rice_201505	Rice_leaf_IEX_fraction_39a_20150518	ENOG411DW1S	1	151.89744395	orysj	0.006711409395973154	0.5	0.760343789722426	0.4664429530201342
orysj_Rice_201505_virNOG_elut.tidy	Rice_201505	Rice_leaf_IEX_fraction_39a_20150518	ENOG411DW32	1	1375.878494	orysj	0.006711409395973154	0.125	0.2582926230660014	0.18389261744966445
orysj_Rice_201505_virNOG_elut.tidy	Rice_201505	Rice_leaf_IEX_fraction_39a_20150518	ENOG411DW6U	9	7040.77782019	orysj	0.06040268456375839	0.28125	0.3715983214880561	0.17191533298915848
orysj_Rice_201505_virNOG_elut.tidy	Rice_201505	Rice_leaf_IEX_fraction_39a_20150518	ENOG411DWT1	1	543.003065517	orysj	0.006711409395973154	0.3333333333333333	0.27090827595216754	0.2751677852348993
orysj_Rice_201505_virNOG_elut.tidy	Rice_201505	Rice_leaf_IEX_fraction_39a_20150518	ENOG411DWW3	1	325.806002167	orysj	0.006711409395973154	0.1111111111111111	0.10417530582926506	0.1417785234899329
orysj_Rice_201505_virNOG_elut.tidy	Rice_201505	Rice_leaf_IEX_fraction_39a_20150518	ENOG411DWX4	4	911.374124903	orysj	0.026845637583892617	0.17391304347826086	0.11859136479766048	0.1342281879194631
orysj_Rice_201505_virNOG_elut.tidy	Rice_201505	Rice_leaf_IEX_fraction_39a_20150518	ENOG411DWXK	4	1107.13744015	orysj	0.026845637583892617	0.14814814814814814	0.11570996567901877	0.07941834451901567
orysj_Rice_201505_virNOG_elut.tidy	Rice_201505	Rice_leaf_IEX_fraction_39a_20150518	ENOG411DWYK	2	573.640209525	orysj	0.013422818791946308	0.0625	0.022221081583083117	0.050335570469798654
orysj_Rice_201505_virNOG_elut.tidy	Rice_201505	Rice_leaf_IEX_fraction_39a_20150518	ENOG411DXCE	11	2351.65285452	orysj	0.0738255033557047	0.36666666666666664	0.5682241070928145	0.32342601470118254
orysj_Rice_201505_virNOG_elut.tidy	Rice_201505	Rice_leaf_IEX_fraction_39a_20150518	ENOG411DXF3	1	743.212595925	orysj	0.006711409395973154	1	1	0.31543624161073824
orysj_Rice_201505_virNOG_elut.tidy	Rice_201505	Rice_leaf_IEX_fraction_39a_20150518	ENOG411DXFZ	1	398.131369657	orysj	0.006711409395973154	1	1	1
orysj_Rice_201505_virNOG_elut.tidy	Rice_201505	Rice_leaf_IEX_fraction_39a_20150518	ENOG411DXPP	4	2040.42529129	orysj	0.026845637583892617	0.2222222222222222	0.4103022744223652	0.13721103653989558
orysj_Rice_201505_virNOG_elut.tidy	Rice_201505	Rice_leaf_IEX_fraction_39a_20150518	ENOG411DXSW	34	10239.1463577	orysj	0.22818791946308725	0.35051546391752575	0.6337405345561079	0.39609978472837787
orysj_Rice_201505_virNOG_elut.tidy	Rice_201505	Rice_leaf_IEX_fraction_39a_20150518	ENOG411DXT1	4	576.529276053	orysj	0.026845637583892617	0.057971014492753624	0.02154158136923909	0.02973670624677336
orysj_Rice_201505_virNOG_elut.tidy	Rice_201505	Rice_leaf_IEX_fraction_39a_20150518	ENOG411DXTI	1	907.669096042	orysj	0.006711409395973154	1	1	1
orysj_Rice_201505_virNOG_elut.tidy	Rice_201505	Rice_leaf_IEX_fraction_39a_20150518	ENOG411DXYB	3	395.441843516	orysj	0.020134228187919462	0.06382978723404255	0.04493069764093915	0.053976867056975575
orysj_Rice_201505_virNOG_elut.tidy	Rice_201505	Rice_leaf_IEX_fraction_39a_20150518	ENOG411DY6S	1	361.45773427	orysj	0.006711409395973154	1	1	1
orysj_Rice_201505_virNOG_elut.tidy	Rice_201505	Rice_leaf_IEX_fraction_39a_20150518	ENOG411DYJD	149	520648.146455	orysj	1	0.6772727272727272	1	1
orysj_Rice_201505_virNOG_elut.tidy	Rice_201505	Rice_leaf_IEX_fraction_39a_20150518	ENOG411DZDJ	1	401.566033796	orysj	0.006711409395973154	1	0.06193204643655285	0.06711409395973154
orysj_Rice_201505_virNOG_elut.tidy	Rice_201505	Rice_leaf_IEX_fraction_39a_20150518	ENOG411DZFT	4	3676.72774415	orysj	0.026845637583892617	0.044444444444444446	0.05991510548187997	0.026845637583892617
orysj_Rice_201505_virNOG_elut.tidy	Rice_201505	Rice_leaf_IEX_fraction_39a_20150518	ENOG411DZM3	2	481.02020286	orysj	0.013422818791946308	0.6666666666666666	0.45145572014218704	0.49664429530201337
orysj_Rice_201505_virNOG_elut.tidy	Rice_201505	Rice_leaf_IEX_fraction_39a_20150518	ENOG411DZS1	1	1581.53612152	orysj	0.006711409395973154	1	1	1
orysj_Rice_201505_virNOG_elut.tidy	Rice_201505	Rice_leaf_IEX_fraction_39a_20150518	ENOG411DZV1	1	671.464326522	orysj	0.006711409395973154	1	1	0.9328859060402684
orysj_Rice_201505_virNOG_elut.tidy	Rice_201505	Rice_leaf_IEX_fraction_39a_20150518	ENOG411DZV3	2	1964.26657065	orysj	0.013422818791946308	0.2222222222222222	0.3261225638959216	0.2639821029082774
orysj_Rice_201505_virNOG_elut.tidy	Rice_201505	Rice_leaf_IEX_fraction_39a_20150518	ENOG411DZWV	5	2490.77373212	orysj	0.03355704697986577	0.29411764705882354	0.547783694545433	0.2743782076589025
orysj_Rice_201505_virNOG_elut.tidy	Rice_201505	Rice_leaf_IEX_fraction_39a_20150518	ENOG411DZYP	1	3802.62481413	orysj	0.006711409395973154	1	1	1
orysj_Rice_201505_virNOG_elut.tidy	Rice_201505	Rice_leaf_IEX_fraction_39a_20150518	ENOG411E0B4	2	722.91546854	orysj	0.013422818791946308	0.14285714285714285	0.18796058117783446	0.0882070949185043
orysj_Rice_201505_virNOG_elut.tidy	Rice_201505	Rice_leaf_IEX_fraction_39a_20150518	ENOG411E14B	5	5437.76653818	orysj	0.03355704697986577	0.35714285714285715	0.6838220180520191	0.5273250239693194
orysj_Rice_201505_virNOG_elut.tidy	Rice_201505	Rice_leaf_IEX_fraction_39a_20150518	ENOG411E15I	1	280.380409935	orysj	0.006711409395973154	0.5	1	0.4563758389261745
orysj_Rice_201505_virNOG_elut.tidy	Rice_201505	Rice_leaf_IEX_fraction_39a_20150518	ENOG411E1JJ	2	304.384292527	orysj	0.013422818791946308	0.08695652173913043	0.0657083386470013	0.09530201342281878
orysj_Rice_201505_virNOG_elut.tidy	Rice_201505	Rice_leaf_IEX_fraction_39a_20150518	ENOG411E2IC	1	212.699119751	orysj	0.006711409395973154	1	1	1
orysj_Rice_201505_virNOG_elut.tidy	Rice_201505	Rice_leaf_IEX_fraction_39a_20150518	ENOG411E36A	2	3514.12176509	orysj	0.013422818791946308	1	1	0.6174496644295302
orysj_Rice_201505_virNOG_elut.tidy	Rice_201505	Rice_leaf_IEX_fraction_39a_20150518	ENOG411E3R3	13	14178.6883906	orysj	0.087248322147651	1	1	1
orysj_Rice_201505_virNOG_elut.tidy	Rice_201505	Rice_leaf_IEX_fraction_39a_20150518	ENOG411E43J	4	29435.9376088	orysj	0.026845637583892617	0.02531645569620253	0.04870624221508759	0.026845637583892617
orysj_Rice_201505_virNOG_elut.tidy	Rice_201505	Rice_leaf_IEX_fraction_39a_20150518	ENOG411E45Q	1	1997.43862345	orysj	0.006711409395973154	1	0.7371208262262444	0.5704697986577181
orysj_Rice_201505_virNOG_elut.tidy	Rice_201505	Rice_leaf_IEX_fraction_39a_20150518	ENOG411E4RY	2	2736.40854265	orysj	0.013422818791946308	0.05128205128205128	0.1589910115917417	0.06577181208053691
orysj_Rice_201505_virNOG_elut.tidy	Rice_201505	Rice_leaf_IEX_fraction_39a_20150518	ENOG411E596	86	190061.103404	orysj	0.5771812080536913	0.6142857142857143	1	0.9069990412272293
orysj_Rice_201505_virNOG_elut.tidy	Rice_201505	Rice_leaf_IEX_fraction_39a_20150518	ENOG411E5EK	2	1793.62433201	orysj	0.013422818791946308	0.2857142857142857	0.28360042082891945	0.23825503355704697
orysj_Rice_201505_virNOG_elut.tidy	Rice_201505	Rice_leaf_IEX_fraction_39a_20150518	ENOG411E5MC	1	3869.65826438	orysj	0.006711409395973154	0.07692307692307693	0.1619385082908708	0.09137842023748063
orysj_Rice_201505_virNOG_elut.tidy	Rice_201505	Rice_leaf_IEX_fraction_39a_20150518	ENOG411E5VG	1	7497.59540977	orysj	0.006711409395973154	0.2	0.16169101994656448	0.11409395973154363
orysj_Rice_201505_virNOG_elut.tidy	Rice_201505	Rice_leaf_IEX_fraction_39a_20150518	ENOG411E67W	2	3011.09523651	orysj	0.013422818791946308	0.05	0.05358883005961154	0.04093959731543624
orysj_Rice_201505_virNOG_elut.tidy	Rice_201505	Rice_leaf_IEX_fraction_39a_20150518	ENOG411E69S	1	310.136839392	orysj	0.006711409395973154	0.3333333333333333	1	0.8791946308724833
orysj_Rice_201505_virNOG_elut.tidy	Rice_201505	Rice_leaf_IEX_fraction_39a_20150518	ENOG411EC5B	1	389.58510732	orysj	0.006711409395973154	0.5	1	0.30201342281879195
orysj_Rice_201505_virNOG_elut.tidy	Rice_201505	Rice_leaf_IEX_fraction_39a_20150518	ENOG411EDWG	8	14365.9186247	orysj	0.053691275167785234	0.7272727272727273	1	0.6784624771201953
orysj_Rice_201505_virNOG_elut.tidy	Rice_201505	Rice_leaf_IEX_fraction_39a_20150518	ENOG411EJIF	1	750.72917161	orysj	0.006711409395973154	1	1	1
orysj_Rice_201505_virNOG_elut.tidy	Rice_201505	Rice_leaf_IEX_fraction_39a_20150518	ENOG411EK1C	1	343.009238071	orysj	0.006711409395973154	1	1	0.6174496644295302
orysj_Rice_201505_virNOG_elut.tidy	Rice_201505	Rice_leaf_IEX_fraction_39a_20150518	ENOG411EKD0	19	5911.97545955	orysj	0.12751677852348994	0.1919191919191919	0.15998714569991465	0.12751677852348994
orysj_Rice_201505_virNOG_elut.tidy	Rice_201505	Rice_leaf_IEX_fraction_39a_20150518	tr|A0A0N7KP06|A0A0N7KP06_ORYSJ	1	2323.77708859	orysj	0.006711409395973154	1	1	1
orysj_Rice_201505_virNOG_elut.tidy	Rice_201505	Rice_leaf_IEX_fraction_39a_20150518	tr|A0A0N7KSF5|A0A0N7KSF5_ORYSJ	1	4878.11466055	orysj	0.006711409395973154	1	1	1
orysj_Rice_201505_virNOG_elut.tidy	Rice_201505	Rice_leaf_IEX_fraction_39a_20150518	tr|A0A0P0V7S0|A0A0P0V7S0_ORYSJ	1	1992.76173367	orysj	0.006711409395973154	1	1	1
orysj_Rice_201505_virNOG_elut.tidy	Rice_201505	Rice_leaf_IEX_fraction_39a_20150518	tr|A0A0P0Y2T3|A0A0P0Y2T3_ORYSJ	1	5296.95535377	orysj	0.006711409395973154	1	1	0.5503355704697986
orysj_Rice_201505_virNOG_elut.tidy	Rice_201505	Rice_leaf_IEX_fraction_39a_20150518	tr|Q338S9|Q338S9_ORYSJ	1	2640.8900599	orysj	0.006711409395973154	1	1	1
orysj_Rice_201505_virNOG_elut.tidy	Rice_201505	Rice_leaf_IEX_fraction_40a_20150518	ENOG411DPN6	3	345.753079096	orysj	0.02158273381294964	0.3333333333333333	0.17854846094982357	0.39928057553956836
orysj_Rice_201505_virNOG_elut.tidy	Rice_201505	Rice_leaf_IEX_fraction_40a_20150518	ENOG411DPNJ	3	367.183491026	orysj	0.02158273381294964	1	0.9765719425164925	0.6618705035971224
orysj_Rice_201505_virNOG_elut.tidy	Rice_201505	Rice_leaf_IEX_fraction_40a_20150518	ENOG411DPNP	26	5691.93490401	orysj	0.18705035971223022	0.43333333333333335	0.3601713352349473	0.286810551558753
orysj_Rice_201505_virNOG_elut.tidy	Rice_201505	Rice_leaf_IEX_fraction_40a_20150518	ENOG411DPRH	1	444.328327594	orysj	0.007194244604316547	0.2	0.1503708745867749	0.12769784172661872
orysj_Rice_201505_virNOG_elut.tidy	Rice_201505	Rice_leaf_IEX_fraction_40a_20150518	ENOG411DPSD	1	73.0848162477	orysj	0.007194244604316547	0.015151515151515152	0.021592969321962707	0.02049269675168956
orysj_Rice_201505_virNOG_elut.tidy	Rice_201505	Rice_leaf_IEX_fraction_40a_20150518	ENOG411DPUG	2	70.4404758588	orysj	0.014388489208633094	0.3333333333333333	0.021007541110673256	0.023980815347721826
orysj_Rice_201505_virNOG_elut.tidy	Rice_201505	Rice_leaf_IEX_fraction_40a_20150518	ENOG411DPUI	2	1173.27536014	orysj	0.014388489208633094	0.3333333333333333	0.3034524029995589	0.2038369304556355
orysj_Rice_201505_virNOG_elut.tidy	Rice_201505	Rice_leaf_IEX_fraction_40a_20150518	ENOG411DPVX	5	967.597740705	orysj	0.03597122302158273	0.08196721311475409	0.02548197140274741	0.03774029956362778
orysj_Rice_201505_virNOG_elut.tidy	Rice_201505	Rice_leaf_IEX_fraction_40a_20150518	ENOG411DPVY	3	996.807114912	orysj	0.02158273381294964	0.5	0.6713145700576482	0.37985611510791373
orysj_Rice_201505_virNOG_elut.tidy	Rice_201505	Rice_leaf_IEX_fraction_40a_20150518	ENOG411DPWH	1	64.5798215933	orysj	0.007194244604316547	0.04	0.021181929763998346	0.05755395683453238
orysj_Rice_201505_virNOG_elut.tidy	Rice_201505	Rice_leaf_IEX_fraction_40a_20150518	ENOG411DPX2	1	48.7676287256	orysj	0.007194244604316547	0.5	0.25465207505974197	0.6474820143884892
orysj_Rice_201505_virNOG_elut.tidy	Rice_201505	Rice_leaf_IEX_fraction_40a_20150518	ENOG411DPYQ	60	8288.51668981	orysj	0.4316546762589928	1	1	0.74928736256278
orysj_Rice_201505_virNOG_elut.tidy	Rice_201505	Rice_leaf_IEX_fraction_40a_20150518	ENOG411DQ1S	5	1470.14804159	orysj	0.03597122302158273	0.29411764705882354	0.19967280068087476	0.16636690647482014
orysj_Rice_201505_virNOG_elut.tidy	Rice_201505	Rice_leaf_IEX_fraction_40a_20150518	ENOG411DQ47	12	4064.19669781	orysj	0.08633093525179857	0.9230769230769231	0.8409892367345414	0.6109573879358052
orysj_Rice_201505_virNOG_elut.tidy	Rice_201505	Rice_leaf_IEX_fraction_40a_20150518	ENOG411DQ52	64	29422.0891753	orysj	0.460431654676259	0.9142857142857143	0.906880623651525	0.6051387461459404
orysj_Rice_201505_virNOG_elut.tidy	Rice_201505	Rice_leaf_IEX_fraction_40a_20150518	ENOG411DQ59	1	114.838040041	orysj	0.007194244604316547	0.5	0.5640842991779891	0.7913669064748202
orysj_Rice_201505_virNOG_elut.tidy	Rice_201505	Rice_leaf_IEX_fraction_40a_20150518	ENOG411DQ6D	2	393.107723757	orysj	0.014388489208633094	1	0.9958001551480059	1
orysj_Rice_201505_virNOG_elut.tidy	Rice_201505	Rice_leaf_IEX_fraction_40a_20150518	ENOG411DQ6H	1	86.5091805757	orysj	0.007194244604316547	1	0.1052835427825154	0.906474820143885
orysj_Rice_201505_virNOG_elut.tidy	Rice_201505	Rice_leaf_IEX_fraction_40a_20150518	ENOG411DQ83	1	259.163366741	orysj	0.007194244604316547	0.16666666666666666	0.15371029684494136	0.1654676258992806
orysj_Rice_201505_virNOG_elut.tidy	Rice_201505	Rice_leaf_IEX_fraction_40a_20150518	ENOG411DQ9B	2	1148.33903224	orysj	0.014388489208633094	0.09090909090909091	0.09279383339699722	0.10647482014388489
orysj_Rice_201505_virNOG_elut.tidy	Rice_201505	Rice_leaf_IEX_fraction_40a_20150518	ENOG411DQ9S	2	1175.51728758	orysj	0.014388489208633094	0.6666666666666666	0.35075030433526144	0.5107913669064749
orysj_Rice_201505_virNOG_elut.tidy	Rice_201505	Rice_leaf_IEX_fraction_40a_20150518	ENOG411DQAF	1	204.8075885	orysj	0.007194244604316547	0.025	0.013458258899068975	0.01352517985611511
orysj_Rice_201505_virNOG_elut.tidy	Rice_201505	Rice_leaf_IEX_fraction_40a_20150518	ENOG411DQAN	8	1866.21086167	orysj	0.05755395683453238	0.14814814814814814	0.18242594226954956	0.14388489208633093
orysj_Rice_201505_virNOG_elut.tidy	Rice_201505	Rice_leaf_IEX_fraction_40a_20150518	ENOG411DQB7	5	1561.5565202	orysj	0.03597122302158273	0.2631578947368421	0.3823152247272478	0.4256594724220623
orysj_Rice_201505_virNOG_elut.tidy	Rice_201505	Rice_leaf_IEX_fraction_40a_20150518	ENOG411DQBJ	28	8136.99934074	orysj	0.2014388489208633	0.13930348258706468	0.11019034893090715	0.2014388489208633
orysj_Rice_201505_virNOG_elut.tidy	Rice_201505	Rice_leaf_IEX_fraction_40a_20150518	ENOG411DQBR	7	1868.06581809	orysj	0.050359712230215826	0.30434782608695654	0.15279343436487	0.11834532374100719
orysj_Rice_201505_virNOG_elut.tidy	Rice_201505	Rice_leaf_IEX_fraction_40a_20150518	ENOG411DQBZ	18	1507.24211129	orysj	0.12949640287769784	0.05389221556886228	0.019800458326908854	0.12949640287769784
orysj_Rice_201505_virNOG_elut.tidy	Rice_201505	Rice_leaf_IEX_fraction_40a_20150518	ENOG411DQDA	1	135.852936437	orysj	0.007194244604316547	1	1	1
orysj_Rice_201505_virNOG_elut.tidy	Rice_201505	Rice_leaf_IEX_fraction_40a_20150518	ENOG411DQG6	1	619.732082436	orysj	0.007194244604316547	0.09090909090909091	0.026616882734166895	0.0460431654676259
orysj_Rice_201505_virNOG_elut.tidy	Rice_201505	Rice_leaf_IEX_fraction_40a_20150518	ENOG411DQGS	1	497.188076911	orysj	0.007194244604316547	1	1	1
orysj_Rice_201505_virNOG_elut.tidy	Rice_201505	Rice_leaf_IEX_fraction_40a_20150518	ENOG411DQH0	1	260.525429347	orysj	0.007194244604316547	0.08333333333333333	0.026199591291507836	0.07553956834532374
orysj_Rice_201505_virNOG_elut.tidy	Rice_201505	Rice_leaf_IEX_fraction_40a_20150518	ENOG411DQH4	2	955.095122387	orysj	0.014388489208633094	0.05128205128205128	0.05236192395874787	0.06029462144570058
orysj_Rice_201505_virNOG_elut.tidy	Rice_201505	Rice_leaf_IEX_fraction_40a_20150518	ENOG411DQI8	1	726.522992925	orysj	0.007194244604316547	0.5	0.49790007757272703	0.5899280575539568
orysj_Rice_201505_virNOG_elut.tidy	Rice_201505	Rice_leaf_IEX_fraction_40a_20150518	ENOG411DQMA	4	1535.89621033	orysj	0.02877697841726619	1	1	1
orysj_Rice_201505_virNOG_elut.tidy	Rice_201505	Rice_leaf_IEX_fraction_40a_20150518	ENOG411DQN5	1	27.9879409196	orysj	0.007194244604316547	1	1	1
orysj_Rice_201505_virNOG_elut.tidy	Rice_201505	Rice_leaf_IEX_fraction_40a_20150518	ENOG411DQS4	1	157.475011464	orysj	0.007194244604316547	0.25	0.2879089452029753	0.25539568345323743
orysj_Rice_201505_virNOG_elut.tidy	Rice_201505	Rice_leaf_IEX_fraction_40a_20150518	ENOG411DQSK	27	6222.43609245	orysj	0.19424460431654678	1	1	1
orysj_Rice_201505_virNOG_elut.tidy	Rice_201505	Rice_leaf_IEX_fraction_40a_20150518	ENOG411DQVH	19	3177.98145044	orysj	0.1366906474820144	0.1532258064516129	0.15061347255387605	0.14276578737010392
orysj_Rice_201505_virNOG_elut.tidy	Rice_201505	Rice_leaf_IEX_fraction_40a_20150518	ENOG411DQX8	2	643.501444035	orysj	0.014388489208633094	0.5	0.42969165470765464	0.3309352517985612
orysj_Rice_201505_virNOG_elut.tidy	Rice_201505	Rice_leaf_IEX_fraction_40a_20150518	ENOG411DQZ6	1	103.497203987	orysj	0.007194244604316547	0.5	0.15117750642150776	0.5323741007194245
orysj_Rice_201505_virNOG_elut.tidy	Rice_201505	Rice_leaf_IEX_fraction_40a_20150518	ENOG411DQZ7	1	376.559947256	orysj	0.007194244604316547	1	1	1
orysj_Rice_201505_virNOG_elut.tidy	Rice_201505	Rice_leaf_IEX_fraction_40a_20150518	ENOG411DQZ9	30	7974.06349597	orysj	0.2158273381294964	1	0.6477788552465146	0.6846936244108162
orysj_Rice_201505_virNOG_elut.tidy	Rice_201505	Rice_leaf_IEX_fraction_40a_20150518	ENOG411DQZA	7	3419.5461351	orysj	0.050359712230215826	0.06306306306306306	0.02992015119574919	0.05716507874781256
orysj_Rice_201505_virNOG_elut.tidy	Rice_201505	Rice_leaf_IEX_fraction_40a_20150518	ENOG411DQZC	42	6242.25946235	orysj	0.302158273381295	0.6774193548387096	0.8982759090309271	0.8176047397376217
orysj_Rice_201505_virNOG_elut.tidy	Rice_201505	Rice_leaf_IEX_fraction_40a_20150518	ENOG411DR06	2	804.049727633	orysj	0.014388489208633094	1	1	1
orysj_Rice_201505_virNOG_elut.tidy	Rice_201505	Rice_leaf_IEX_fraction_40a_20150518	ENOG411DR0M	1	23.5732076385	orysj	0.007194244604316547	0.25	0.06913990837688955	0.15467625899280577
orysj_Rice_201505_virNOG_elut.tidy	Rice_201505	Rice_leaf_IEX_fraction_40a_20150518	ENOG411DR1J	2	247.399916195	orysj	0.014388489208633094	0.14285714285714285	0.050081492605550657	0.20143884892086333
orysj_Rice_201505_virNOG_elut.tidy	Rice_201505	Rice_leaf_IEX_fraction_40a_20150518	ENOG411DR5S	1	266.314883332	orysj	0.007194244604316547	1	0.36236322093286055	0.5899280575539568
orysj_Rice_201505_virNOG_elut.tidy	Rice_201505	Rice_leaf_IEX_fraction_40a_20150518	ENOG411DR5V	2	982.308995898	orysj	0.014388489208633094	0.6666666666666666	0.28951264878627375	0.6618705035971224
orysj_Rice_201505_virNOG_elut.tidy	Rice_201505	Rice_leaf_IEX_fraction_40a_20150518	ENOG411DR8I	1	254.621170325	orysj	0.007194244604316547	1	0.43706277908711827	1
orysj_Rice_201505_virNOG_elut.tidy	Rice_201505	Rice_leaf_IEX_fraction_40a_20150518	ENOG411DR8N	1	329.998877173	orysj	0.007194244604316547	1	1	1
orysj_Rice_201505_virNOG_elut.tidy	Rice_201505	Rice_leaf_IEX_fraction_40a_20150518	ENOG411DR9B	13	640.227384884	orysj	0.09352517985611511	0.20634920634920634	0.13218462084388186	0.10540139317117735
orysj_Rice_201505_virNOG_elut.tidy	Rice_201505	Rice_leaf_IEX_fraction_40a_20150518	ENOG411DRC7	1	1143.47096747	orysj	0.007194244604316547	0.018518518518518517	0.011929897527994102	0.013988808952837732
orysj_Rice_201505_virNOG_elut.tidy	Rice_201505	Rice_leaf_IEX_fraction_40a_20150518	ENOG411DRDN	2	241.805360407	orysj	0.014388489208633094	1	0.0470665408726488	0.28776978417266186
orysj_Rice_201505_virNOG_elut.tidy	Rice_201505	Rice_leaf_IEX_fraction_40a_20150518	ENOG411DRDQ	1	398.208172071	orysj	0.007194244604316547	0.5	0.3007417491740511	0.26618705035971224
orysj_Rice_201505_virNOG_elut.tidy	Rice_201505	Rice_leaf_IEX_fraction_40a_20150518	ENOG411DRE4	3	996.703226729	orysj	0.02158273381294964	0.15	0.08395695596884538	0.08093525179856116
orysj_Rice_201505_virNOG_elut.tidy	Rice_201505	Rice_leaf_IEX_fraction_40a_20150518	ENOG411DRE6	1	265.304200663	orysj	0.007194244604316547	0.5	0.23531068181422424	0.4496402877697842
orysj_Rice_201505_virNOG_elut.tidy	Rice_201505	Rice_leaf_IEX_fraction_40a_20150518	ENOG411DREJ	1	106.562384918	orysj	0.007194244604316547	0.3333333333333333	0.08895264552296529	0.3237410071942446
orysj_Rice_201505_virNOG_elut.tidy	Rice_201505	Rice_leaf_IEX_fraction_40a_20150518	ENOG411DRHX	2	218.366650542	orysj	0.014388489208633094	0.6666666666666666	0.7024990115097852	0.6618705035971224
orysj_Rice_201505_virNOG_elut.tidy	Rice_201505	Rice_leaf_IEX_fraction_40a_20150518	ENOG411DRJ0	2	643.533498902	orysj	0.014388489208633094	0.10526315789473684	0.11224374119783895	0.09617569102612647
orysj_Rice_201505_virNOG_elut.tidy	Rice_201505	Rice_leaf_IEX_fraction_40a_20150518	ENOG411DRJU	2	296.11432492	orysj	0.014388489208633094	0.6666666666666666	0.3558105820902604	0.5107913669064749
orysj_Rice_201505_virNOG_elut.tidy	Rice_201505	Rice_leaf_IEX_fraction_40a_20150518	ENOG411DRNP	5	2005.93399248	orysj	0.03597122302158273	0.5	0.2447692486384081	0.21133093525179855
orysj_Rice_201505_virNOG_elut.tidy	Rice_201505	Rice_leaf_IEX_fraction_40a_20150518	ENOG411DRNX	1	89.6890822342	orysj	0.007194244604316547	1	0.976571942516592	0.6618705035971224
orysj_Rice_201505_virNOG_elut.tidy	Rice_201505	Rice_leaf_IEX_fraction_40a_20150518	ENOG411DRQT	4	408.841611939	orysj	0.02877697841726619	0.027972027972027972	0.02806452126569335	0.02877697841726619
orysj_Rice_201505_virNOG_elut.tidy	Rice_201505	Rice_leaf_IEX_fraction_40a_20150518	ENOG411DRR5	69	11872.0184288	orysj	0.49640287769784175	0.17557251908396945	0.03451335322804443	0.49640287769784175
orysj_Rice_201505_virNOG_elut.tidy	Rice_201505	Rice_leaf_IEX_fraction_40a_20150518	ENOG411DRS5	15	1064.28066667	orysj	0.1079136690647482	0.6818181818181818	0.4317734236849889	0.3482668410725965
orysj_Rice_201505_virNOG_elut.tidy	Rice_201505	Rice_leaf_IEX_fraction_40a_20150518	ENOG411DRU5	2	82.7513570897	orysj	0.014388489208633094	0.5	0.03457949941660089	0.25539568345323743
orysj_Rice_201505_virNOG_elut.tidy	Rice_201505	Rice_leaf_IEX_fraction_40a_20150518	ENOG411DRVJ	28	4347.60397521	orysj	0.2014388489208633	0.36363636363636365	0.34978781190527974	0.4333987355570089
orysj_Rice_201505_virNOG_elut.tidy	Rice_201505	Rice_leaf_IEX_fraction_40a_20150518	ENOG411DRY3	4	1952.37600281	orysj	0.02877697841726619	1	1	0.8824940047961631
orysj_Rice_201505_virNOG_elut.tidy	Rice_201505	Rice_leaf_IEX_fraction_40a_20150518	ENOG411DRYC	2	889.73381477	orysj	0.014388489208633094	1	1	1
orysj_Rice_201505_virNOG_elut.tidy	Rice_201505	Rice_leaf_IEX_fraction_40a_20150518	ENOG411DRYQ	1	308.683160226	orysj	0.007194244604316547	0.125	0.08827595085697452	0.11750599520383694
orysj_Rice_201505_virNOG_elut.tidy	Rice_201505	Rice_leaf_IEX_fraction_40a_20150518	ENOG411DRYU	2	741.652941304	orysj	0.014388489208633094	1	0.9765719425165358	0.6618705035971224
orysj_Rice_201505_virNOG_elut.tidy	Rice_201505	Rice_leaf_IEX_fraction_40a_20150518	ENOG411DRZJ	2	367.129926695	orysj	0.014388489208633094	0.6666666666666666	0.18508163246931983	0.23501199040767387
orysj_Rice_201505_virNOG_elut.tidy	Rice_201505	Rice_leaf_IEX_fraction_40a_20150518	ENOG411DS18	4	2404.76173593	orysj	0.02877697841726619	0.5	0.2920835822399365	0.5294964028776978
orysj_Rice_201505_virNOG_elut.tidy	Rice_201505	Rice_leaf_IEX_fraction_40a_20150518	ENOG411DS1H	1	199.104086036	orysj	0.007194244604316547	1	1	1
orysj_Rice_201505_virNOG_elut.tidy	Rice_201505	Rice_leaf_IEX_fraction_40a_20150518	ENOG411DS1Q	7	2262.35566575	orysj	0.050359712230215826	0.875	0.8758944226674068	0.579136690647482
orysj_Rice_201505_virNOG_elut.tidy	Rice_201505	Rice_leaf_IEX_fraction_40a_20150518	ENOG411DS2N	1	238.592685579	orysj	0.007194244604316547	1	1	1
orysj_Rice_201505_virNOG_elut.tidy	Rice_201505	Rice_leaf_IEX_fraction_40a_20150518	ENOG411DS5T	1	3287.81854185	orysj	0.007194244604316547	1	1	1
orysj_Rice_201505_virNOG_elut.tidy	Rice_201505	Rice_leaf_IEX_fraction_40a_20150518	ENOG411DS7N	1	120.565088028	orysj	0.007194244604316547	0.16666666666666666	0.07336348332621694	0.08513189448441248
orysj_Rice_201505_virNOG_elut.tidy	Rice_201505	Rice_leaf_IEX_fraction_40a_20150518	ENOG411DS8M	1	588.466636202	orysj	0.007194244604316547	0.07692307692307693	0.0031032884091872185	0.007993605115907274
orysj_Rice_201505_virNOG_elut.tidy	Rice_201505	Rice_leaf_IEX_fraction_40a_20150518	ENOG411DS98	14	680.819944536	orysj	0.10071942446043165	0.3888888888888889	0.16250524576052852	0.354916067146283
orysj_Rice_201505_virNOG_elut.tidy	Rice_201505	Rice_leaf_IEX_fraction_40a_20150518	ENOG411DS9D	1	121.373313117	orysj	0.007194244604316547	0.5	0.24582778418607706	0.1762589928057554
orysj_Rice_201505_virNOG_elut.tidy	Rice_201505	Rice_leaf_IEX_fraction_40a_20150518	ENOG411DSAC	1	1181.53786267	orysj	0.007194244604316547	1	1	1
orysj_Rice_201505_virNOG_elut.tidy	Rice_201505	Rice_leaf_IEX_fraction_40a_20150518	ENOG411DSBI	1	62.3402439309	orysj	0.007194244604316547	0.3333333333333333	0.16593578010472304	0.30935251798561153
orysj_Rice_201505_virNOG_elut.tidy	Rice_201505	Rice_leaf_IEX_fraction_40a_20150518	ENOG411DSBV	2	682.452720429	orysj	0.014388489208633094	0.6666666666666666	0.4375594507011019	0.34052757793764993
orysj_Rice_201505_virNOG_elut.tidy	Rice_201505	Rice_leaf_IEX_fraction_40a_20150518	ENOG411DSDF	3	1135.6178322	orysj	0.02158273381294964	0.03571428571428571	0.028192064353208486	0.03708582429830783
orysj_Rice_201505_virNOG_elut.tidy	Rice_201505	Rice_leaf_IEX_fraction_40a_20150518	ENOG411DSER	1	256.019903102	orysj	0.007194244604316547	0.5	0.3689266113290659	0.3309352517985612
orysj_Rice_201505_virNOG_elut.tidy	Rice_201505	Rice_leaf_IEX_fraction_40a_20150518	ENOG411DSG9	1	255.31492076	orysj	0.007194244604316547	0.02857142857142857	0.0395063157200356	0.021316280309086066
orysj_Rice_201505_virNOG_elut.tidy	Rice_201505	Rice_leaf_IEX_fraction_40a_20150518	ENOG411DSI3	3	311.084752471	orysj	0.02158273381294964	0.1	0.05117924028242942	0.0539568345323741
orysj_Rice_201505_virNOG_elut.tidy	Rice_201505	Rice_leaf_IEX_fraction_40a_20150518	ENOG411DSPY	1	68.6170037097	orysj	0.007194244604316547	0.5	0.29252302077175824	0.4892086330935252
orysj_Rice_201505_virNOG_elut.tidy	Rice_201505	Rice_leaf_IEX_fraction_40a_20150518	ENOG411DSPZ	4	526.051986721	orysj	0.02877697841726619	0.21052631578947367	0.17223495284578694	0.19984012789768188
orysj_Rice_201505_virNOG_elut.tidy	Rice_201505	Rice_leaf_IEX_fraction_40a_20150518	ENOG411DSS7	1	84.968791721	orysj	0.007194244604316547	1	1	0.6474820143884892
orysj_Rice_201505_virNOG_elut.tidy	Rice_201505	Rice_leaf_IEX_fraction_40a_20150518	ENOG411DST3	1	480.543631545	orysj	0.007194244604316547	0.3333333333333333	0.1307528037598433	0.17266187050359713
orysj_Rice_201505_virNOG_elut.tidy	Rice_201505	Rice_leaf_IEX_fraction_40a_20150518	ENOG411DSUZ	2	391.008928282	orysj	0.014388489208633094	0.1111111111111111	0.07190582879371442	0.07673860911270984
orysj_Rice_201505_virNOG_elut.tidy	Rice_201505	Rice_leaf_IEX_fraction_40a_20150518	ENOG411DSVP	4	230.3944749	orysj	0.02877697841726619	1	0.7661370837532707	0.9784172661870504
orysj_Rice_201505_virNOG_elut.tidy	Rice_201505	Rice_leaf_IEX_fraction_40a_20150518	ENOG411DSY9	1	134.982603262	orysj	0.007194244604316547	0.05	0.08790994742827586	0.04427227448810183
orysj_Rice_201505_virNOG_elut.tidy	Rice_201505	Rice_leaf_IEX_fraction_40a_20150518	ENOG411DSZ2	5	1859.24619348	orysj	0.03597122302158273	0.2631578947368421	0.1844510245818394	0.3237410071942446
orysj_Rice_201505_virNOG_elut.tidy	Rice_201505	Rice_leaf_IEX_fraction_40a_20150518	ENOG411DT26	1	341.012960365	orysj	0.007194244604316547	0.047619047619047616	0.030394042737671857	0.023980815347721826
orysj_Rice_201505_virNOG_elut.tidy	Rice_201505	Rice_leaf_IEX_fraction_40a_20150518	ENOG411DT28	58	4552.94517288	orysj	0.4172661870503597	0.4461538461538462	0.12987511085822226	0.4172661870503597
orysj_Rice_201505_virNOG_elut.tidy	Rice_201505	Rice_leaf_IEX_fraction_40a_20150518	ENOG411DT2E	1	333.133960558	orysj	0.007194244604316547	1	0.12789891834338973	0.6187050359712231
orysj_Rice_201505_virNOG_elut.tidy	Rice_201505	Rice_leaf_IEX_fraction_40a_20150518	ENOG411DT3B	6	2774.44699563	orysj	0.04316546762589928	0.04316546762589928	0.044883901051662276	0.04316546762589928
orysj_Rice_201505_virNOG_elut.tidy	Rice_201505	Rice_leaf_IEX_fraction_40a_20150518	ENOG411DT3X	3	545.777344143	orysj	0.02158273381294964	0.6	0.5929186793851897	0.39712230215827343
orysj_Rice_201505_virNOG_elut.tidy	Rice_201505	Rice_leaf_IEX_fraction_40a_20150518	ENOG411DT4F	1	348.89218773	orysj	0.007194244604316547	1	1	1
orysj_Rice_201505_virNOG_elut.tidy	Rice_201505	Rice_leaf_IEX_fraction_40a_20150518	ENOG411DT4M	1	151.737549806	orysj	0.007194244604316547	0.2	0.13827981675386386	0.1223021582733813
orysj_Rice_201505_virNOG_elut.tidy	Rice_201505	Rice_leaf_IEX_fraction_40a_20150518	ENOG411DT88	2	421.879863538	orysj	0.014388489208633094	0.01652892561983471	0.013428840266504772	0.021047624710149235
orysj_Rice_201505_virNOG_elut.tidy	Rice_201505	Rice_leaf_IEX_fraction_40a_20150518	ENOG411DT8H	2	458.94827491	orysj	0.014388489208633094	0.3333333333333333	0.28065945126039554	0.28776978417266186
orysj_Rice_201505_virNOG_elut.tidy	Rice_201505	Rice_leaf_IEX_fraction_40a_20150518	ENOG411DT8S	12	3800.58101625	orysj	0.08633093525179857	0.13953488372093023	0.051062305802436335	0.08633093525179857
orysj_Rice_201505_virNOG_elut.tidy	Rice_201505	Rice_leaf_IEX_fraction_40a_20150518	ENOG411DTCT	2	129.630092218	orysj	0.014388489208633094	1	0.6415073171680586	0.5755395683453237
orysj_Rice_201505_virNOG_elut.tidy	Rice_201505	Rice_leaf_IEX_fraction_40a_20150518	ENOG411DTCX	2	1191.40868859	orysj	0.014388489208633094	0.5	0.07352879032531254	0.10071942446043167
orysj_Rice_201505_virNOG_elut.tidy	Rice_201505	Rice_leaf_IEX_fraction_40a_20150518	ENOG411DTEA	41	6459.12694372	orysj	0.2949640287769784	0.7192982456140351	0.611950839924201	0.632065775950668
orysj_Rice_201505_virNOG_elut.tidy	Rice_201505	Rice_leaf_IEX_fraction_40a_20150518	ENOG411DTEX	10	5907.68931336	orysj	0.07194244604316546	1	0.7433091711457677	0.7354116706634691
orysj_Rice_201505_virNOG_elut.tidy	Rice_201505	Rice_leaf_IEX_fraction_40a_20150518	ENOG411DTFF	1	57.3209349161	orysj	0.007194244604316547	0.014285714285714285	0.007103582895348334	0.009038922707987456
orysj_Rice_201505_virNOG_elut.tidy	Rice_201505	Rice_leaf_IEX_fraction_40a_20150518	ENOG411DTFZ	1	551.902554274	orysj	0.007194244604316547	0.5	0.8244760633044327	0.7697841726618706
orysj_Rice_201505_virNOG_elut.tidy	Rice_201505	Rice_leaf_IEX_fraction_40a_20150518	ENOG411DTG7	2	398.365753461	orysj	0.014388489208633094	0.5	0.36407990032254556	0.6115107913669066
orysj_Rice_201505_virNOG_elut.tidy	Rice_201505	Rice_leaf_IEX_fraction_40a_20150518	ENOG411DTGI	2	279.196322109	orysj	0.014388489208633094	0.125	0.046484417641398317	0.06762589928057554
orysj_Rice_201505_virNOG_elut.tidy	Rice_201505	Rice_leaf_IEX_fraction_40a_20150518	ENOG411DTIR	1	172.066810862	orysj	0.007194244604316547	1	1	1
orysj_Rice_201505_virNOG_elut.tidy	Rice_201505	Rice_leaf_IEX_fraction_40a_20150518	ENOG411DTMZ	1	132.669766668	orysj	0.007194244604316547	0.3333333333333333	0.28755649379099263	0.16306954436450838
orysj_Rice_201505_virNOG_elut.tidy	Rice_201505	Rice_leaf_IEX_fraction_40a_20150518	ENOG411DTPE	1	170.066544553	orysj	0.007194244604316547	0.5	0.1115626023391483	0.25539568345323743
orysj_Rice_201505_virNOG_elut.tidy	Rice_201505	Rice_leaf_IEX_fraction_40a_20150518	ENOG411DTQ7	3	335.855291035	orysj	0.02158273381294964	0.11538461538461539	0.0847442152493679	0.12285556170448257
orysj_Rice_201505_virNOG_elut.tidy	Rice_201505	Rice_leaf_IEX_fraction_40a_20150518	ENOG411DTQU	1	372.840836665	orysj	0.007194244604316547	1	1	1
orysj_Rice_201505_virNOG_elut.tidy	Rice_201505	Rice_leaf_IEX_fraction_40a_20150518	ENOG411DTTK	2	369.96334399	orysj	0.014388489208633094	0.6666666666666666	0.31401109452684334	0.5107913669064749
orysj_Rice_201505_virNOG_elut.tidy	Rice_201505	Rice_leaf_IEX_fraction_40a_20150518	ENOG411DTWN	1	482.399012362	orysj	0.007194244604316547	0.07692307692307693	0.0971195609683667	0.11123408965135585
orysj_Rice_201505_virNOG_elut.tidy	Rice_201505	Rice_leaf_IEX_fraction_40a_20150518	ENOG411DTWY	2	213.368007418	orysj	0.014388489208633094	0.13333333333333333	0.08588700093386656	0.08301051466519092
orysj_Rice_201505_virNOG_elut.tidy	Rice_201505	Rice_leaf_IEX_fraction_40a_20150518	ENOG411DTXR	6	3109.51060394	orysj	0.04316546762589928	0.35294117647058826	0.2038670093337762	0.19043588658484978
orysj_Rice_201505_virNOG_elut.tidy	Rice_201505	Rice_leaf_IEX_fraction_40a_20150518	ENOG411DU0A	1	198.580403537	orysj	0.007194244604316547	0.0625	0.01730343276078826	0.03866906474820144
orysj_Rice_201505_virNOG_elut.tidy	Rice_201505	Rice_leaf_IEX_fraction_40a_20150518	ENOG411DU1E	2	394.844115585	orysj	0.014388489208633094	0.3333333333333333	0.20756025225636832	0.17985611510791366
orysj_Rice_201505_virNOG_elut.tidy	Rice_201505	Rice_leaf_IEX_fraction_40a_20150518	ENOG411DU2Y	2	296.661176522	orysj	0.014388489208633094	1	0.5887708022362145	0.5107913669064749
orysj_Rice_201505_virNOG_elut.tidy	Rice_201505	Rice_leaf_IEX_fraction_40a_20150518	ENOG411DU2Z	1	371.19109845	orysj	0.007194244604316547	0.5	0.2853953468536455	0.2697841726618705
orysj_Rice_201505_virNOG_elut.tidy	Rice_201505	Rice_leaf_IEX_fraction_40a_20150518	ENOG411DU3J	1	204.377707505	orysj	0.007194244604316547	1	0.38876819398205603	1
orysj_Rice_201505_virNOG_elut.tidy	Rice_201505	Rice_leaf_IEX_fraction_40a_20150518	ENOG411DU3X	1	148.353905181	orysj	0.007194244604316547	0.0625	0.07629775871502051	0.057104316546762596
orysj_Rice_201505_virNOG_elut.tidy	Rice_201505	Rice_leaf_IEX_fraction_40a_20150518	ENOG411DU4T	5	185.759938551	orysj	0.03597122302158273	1	0.3016203261888176	0.6618705035971223
orysj_Rice_201505_virNOG_elut.tidy	Rice_201505	Rice_leaf_IEX_fraction_40a_20150518	ENOG411DU5B	15	6873.39218701	orysj	0.1079136690647482	0.7142857142857143	0.7242661215008164	0.4727646454265159
orysj_Rice_201505_virNOG_elut.tidy	Rice_201505	Rice_leaf_IEX_fraction_40a_20150518	ENOG411DU6T	8	210.380409404	orysj	0.05755395683453238	0.8888888888888888	0.5534940060180892	0.47961630695443647
orysj_Rice_201505_virNOG_elut.tidy	Rice_201505	Rice_leaf_IEX_fraction_40a_20150518	ENOG411DU7M	2	853.592644711	orysj	0.014388489208633094	0.021505376344086023	0.013259439254513283	0.014388489208633094
orysj_Rice_201505_virNOG_elut.tidy	Rice_201505	Rice_leaf_IEX_fraction_40a_20150518	ENOG411DU80	19	2731.66090861	orysj	0.1366906474820144	0.2753623188405797	0.036403027706184685	0.1366906474820144
orysj_Rice_201505_virNOG_elut.tidy	Rice_201505	Rice_leaf_IEX_fraction_40a_20150518	ENOG411DU92	2	205.51001531	orysj	0.014388489208633094	0.6666666666666666	0.3993604913803403	0.3597122302158273
orysj_Rice_201505_virNOG_elut.tidy	Rice_201505	Rice_leaf_IEX_fraction_40a_20150518	ENOG411DU97	1	1326.03542158	orysj	0.007194244604316547	1	0.48016305647155805	0.6115107913669066
orysj_Rice_201505_virNOG_elut.tidy	Rice_201505	Rice_leaf_IEX_fraction_40a_20150518	ENOG411DUAN	37	4823.42608427	orysj	0.26618705035971224	0.5441176470588235	0.3713579979244388	0.3327338129496403
orysj_Rice_201505_virNOG_elut.tidy	Rice_201505	Rice_leaf_IEX_fraction_40a_20150518	ENOG411DUCK	6	1357.27146681	orysj	0.04316546762589928	0.3	0.19732462594020625	0.15323741007194244
orysj_Rice_201505_virNOG_elut.tidy	Rice_201505	Rice_leaf_IEX_fraction_40a_20150518	ENOG411DUEF	1	89.6731034203	orysj	0.007194244604316547	0.5	0.5758178904031337	0.7913669064748202
orysj_Rice_201505_virNOG_elut.tidy	Rice_201505	Rice_leaf_IEX_fraction_40a_20150518	ENOG411DUFW	74	25897.6092513	orysj	0.5323741007194245	0.42528735632183906	0.2607995006239822	0.5323741007194245
orysj_Rice_201505_virNOG_elut.tidy	Rice_201505	Rice_leaf_IEX_fraction_40a_20150518	ENOG411DUG2	1	71.0753228937	orysj	0.007194244604316547	1	0.17127667679596212	0.5323741007194245
orysj_Rice_201505_virNOG_elut.tidy	Rice_201505	Rice_leaf_IEX_fraction_40a_20150518	ENOG411DUI5	3	154.831512853	orysj	0.02158273381294964	1	0.9771051896524234	0.9928057553956835
orysj_Rice_201505_virNOG_elut.tidy	Rice_201505	Rice_leaf_IEX_fraction_40a_20150518	ENOG411DUJK	1	228.373470734	orysj	0.007194244604316547	1	0.4564713824400149	0.5755395683453237
orysj_Rice_201505_virNOG_elut.tidy	Rice_201505	Rice_leaf_IEX_fraction_40a_20150518	ENOG411DUPG	1	474.844461791	orysj	0.007194244604316547	0.038461538461538464	0.043815236607743446	0.03514111787493083
orysj_Rice_201505_virNOG_elut.tidy	Rice_201505	Rice_leaf_IEX_fraction_40a_20150518	ENOG411DUQ1	1	613.508305136	orysj	0.007194244604316547	1	1	1
orysj_Rice_201505_virNOG_elut.tidy	Rice_201505	Rice_leaf_IEX_fraction_40a_20150518	ENOG411DUT0	1	131.797624901	orysj	0.007194244604316547	0.04	0.02835391457089041	0.033855268726195514
orysj_Rice_201505_virNOG_elut.tidy	Rice_201505	Rice_leaf_IEX_fraction_40a_20150518	ENOG411DUVX	1	309.866041218	orysj	0.007194244604316547	0.3333333333333333	0.10904676282337471	0.5179856115107915
orysj_Rice_201505_virNOG_elut.tidy	Rice_201505	Rice_leaf_IEX_fraction_40a_20150518	ENOG411DUW4	1	111.554771609	orysj	0.007194244604316547	1	1	1
orysj_Rice_201505_virNOG_elut.tidy	Rice_201505	Rice_leaf_IEX_fraction_40a_20150518	ENOG411DUXN	1	666.963510819	orysj	0.007194244604316547	0.25	0.11765534090732194	0.15467625899280577
orysj_Rice_201505_virNOG_elut.tidy	Rice_201505	Rice_leaf_IEX_fraction_40a_20150518	ENOG411DUXU	1	230.623197937	orysj	0.007194244604316547	1	1	1
orysj_Rice_201505_virNOG_elut.tidy	Rice_201505	Rice_leaf_IEX_fraction_40a_20150518	ENOG411DUYA	1	232.196250592	orysj	0.007194244604316547	1	1	1
orysj_Rice_201505_virNOG_elut.tidy	Rice_201505	Rice_leaf_IEX_fraction_40a_20150518	ENOG411DV3W	8	616.6128834	orysj	0.05755395683453238	0.1951219512195122	0.07389135984151615	0.06738024214774523
orysj_Rice_201505_virNOG_elut.tidy	Rice_201505	Rice_leaf_IEX_fraction_40a_20150518	ENOG411DV4B	1	97.5739322474	orysj	0.007194244604316547	1	0.059497928364268225	0.3237410071942446
orysj_Rice_201505_virNOG_elut.tidy	Rice_201505	Rice_leaf_IEX_fraction_40a_20150518	ENOG411DV7F	2	191.393374385	orysj	0.014388489208633094	0.6666666666666666	0.2336379644693514	0.6618705035971224
orysj_Rice_201505_virNOG_elut.tidy	Rice_201505	Rice_leaf_IEX_fraction_40a_20150518	ENOG411DV7Q	1	52.540201409	orysj	0.007194244604316547	1	0.2693948812692575	0.6474820143884892
orysj_Rice_201505_virNOG_elut.tidy	Rice_201505	Rice_leaf_IEX_fraction_40a_20150518	ENOG411DV84	2	80.7170097659	orysj	0.014388489208633094	1	0.9765719425160294	0.6618705035971224
orysj_Rice_201505_virNOG_elut.tidy	Rice_201505	Rice_leaf_IEX_fraction_40a_20150518	ENOG411DVAI	2	420.435200544	orysj	0.014388489208633094	0.125	0.14610304681880704	0.19784172661870505
orysj_Rice_201505_virNOG_elut.tidy	Rice_201505	Rice_leaf_IEX_fraction_40a_20150518	ENOG411DVBJ	1	101.543198642	orysj	0.007194244604316547	1	1	1
orysj_Rice_201505_virNOG_elut.tidy	Rice_201505	Rice_leaf_IEX_fraction_40a_20150518	ENOG411DVH6	4	1147.5949145	orysj	0.02877697841726619	0.5714285714285714	0.3365529340498892	0.37821171634121276
orysj_Rice_201505_virNOG_elut.tidy	Rice_201505	Rice_leaf_IEX_fraction_40a_20150518	ENOG411DVHH	2	636.730081592	orysj	0.014388489208633094	1	0.7247264418669611	0.5899280575539568
orysj_Rice_201505_virNOG_elut.tidy	Rice_201505	Rice_leaf_IEX_fraction_40a_20150518	ENOG411DVJ1	7	1631.17866041	orysj	0.050359712230215826	1	0.9906787031562947	0.9316546762589928
orysj_Rice_201505_virNOG_elut.tidy	Rice_201505	Rice_leaf_IEX_fraction_40a_20150518	ENOG411DVJX	2	979.523465801	orysj	0.014388489208633094	0.6666666666666666	0.24849097241504672	0.5899280575539568
orysj_Rice_201505_virNOG_elut.tidy	Rice_201505	Rice_leaf_IEX_fraction_40a_20150518	ENOG411DVNT	2	491.730294547	orysj	0.014388489208633094	0.15384615384615385	0.12053846219478878	0.16443987667009252
orysj_Rice_201505_virNOG_elut.tidy	Rice_201505	Rice_leaf_IEX_fraction_40a_20150518	ENOG411DVP9	1	383.72026171	orysj	0.007194244604316547	1	1	1
orysj_Rice_201505_virNOG_elut.tidy	Rice_201505	Rice_leaf_IEX_fraction_40a_20150518	ENOG411DVTX	14	2803.60733576	orysj	0.10071942446043165	0.2413793103448276	0.056968509871549854	0.37188710570005534
orysj_Rice_201505_virNOG_elut.tidy	Rice_201505	Rice_leaf_IEX_fraction_40a_20150518	ENOG411DVUV	13	6647.52734732	orysj	0.09352517985611511	0.16666666666666666	0.1502099381378164	0.16366906474820145
orysj_Rice_201505_virNOG_elut.tidy	Rice_201505	Rice_leaf_IEX_fraction_40a_20150518	ENOG411DVVE	4	972.46246181	orysj	0.02877697841726619	0.3333333333333333	0.14804997014088853	0.17985611510791366
orysj_Rice_201505_virNOG_elut.tidy	Rice_201505	Rice_leaf_IEX_fraction_40a_20150518	ENOG411DVYY	2	300.032862123	orysj	0.014388489208633094	1	0.5556045274045891	1
orysj_Rice_201505_virNOG_elut.tidy	Rice_201505	Rice_leaf_IEX_fraction_40a_20150518	ENOG411DW07	1	89.5869161146	orysj	0.007194244604316547	0.2	0.09813821730982329	0.17026378896882496
orysj_Rice_201505_virNOG_elut.tidy	Rice_201505	Rice_leaf_IEX_fraction_40a_20150518	ENOG411DW0S	2	393.065217966	orysj	0.014388489208633094	0.18181818181818182	0.2554303855898532	0.2302158273381295
orysj_Rice_201505_virNOG_elut.tidy	Rice_201505	Rice_leaf_IEX_fraction_40a_20150518	ENOG411DW1S	2	46.5630684797	orysj	0.014388489208633094	1	0.2330779177601819	1
orysj_Rice_201505_virNOG_elut.tidy	Rice_201505	Rice_leaf_IEX_fraction_40a_20150518	ENOG411DW2M	1	239.434631745	orysj	0.007194244604316547	1	0.9765719425146707	0.6618705035971224
orysj_Rice_201505_virNOG_elut.tidy	Rice_201505	Rice_leaf_IEX_fraction_40a_20150518	ENOG411DW3X	1	348.644324567	orysj	0.007194244604316547	0.3333333333333333	0.3142940281463085	0.2997601918465228
orysj_Rice_201505_virNOG_elut.tidy	Rice_201505	Rice_leaf_IEX_fraction_40a_20150518	ENOG411DW47	4	362.326270387	orysj	0.02877697841726619	0.05263157894736842	0.031728317806541534	0.03332071185157138
orysj_Rice_201505_virNOG_elut.tidy	Rice_201505	Rice_leaf_IEX_fraction_40a_20150518	ENOG411DW4I	6	3047.59957312	orysj	0.04316546762589928	1	1	1
orysj_Rice_201505_virNOG_elut.tidy	Rice_201505	Rice_leaf_IEX_fraction_40a_20150518	ENOG411DW6U	13	6059.59013865	orysj	0.09352517985611511	0.40625	0.31981317717069396	0.26618705035971224
orysj_Rice_201505_virNOG_elut.tidy	Rice_201505	Rice_leaf_IEX_fraction_40a_20150518	ENOG411DW7K	2	233.421763564	orysj	0.014388489208633094	0.6666666666666666	0.026895166212938033	0.04796163069544365
orysj_Rice_201505_virNOG_elut.tidy	Rice_201505	Rice_leaf_IEX_fraction_40a_20150518	ENOG411DW7X	1	36.0968968372	orysj	0.007194244604316547	0.3333333333333333	0.2179043446637291	0.34532374100719426
orysj_Rice_201505_virNOG_elut.tidy	Rice_201505	Rice_leaf_IEX_fraction_40a_20150518	ENOG411DW9G	2	241.060885775	orysj	0.014388489208633094	1	0.2836474432927297	0.5107913669064749
orysj_Rice_201505_virNOG_elut.tidy	Rice_201505	Rice_leaf_IEX_fraction_40a_20150518	ENOG411DWBE	3	394.196083978	orysj	0.02158273381294964	0.375	0.285666295095707	0.44398766700924974
orysj_Rice_201505_virNOG_elut.tidy	Rice_201505	Rice_leaf_IEX_fraction_40a_20150518	ENOG411DWP1	4	1338.6572593	orysj	0.02877697841726619	1	0.9401856543076925	0.7865707434052759
orysj_Rice_201505_virNOG_elut.tidy	Rice_201505	Rice_leaf_IEX_fraction_40a_20150518	ENOG411DWP8	2	317.041527777	orysj	0.014388489208633094	0.08333333333333333	0.029309256222009944	0.051298091961213634
orysj_Rice_201505_virNOG_elut.tidy	Rice_201505	Rice_leaf_IEX_fraction_40a_20150518	ENOG411DWPS	1	112.198689057	orysj	0.007194244604316547	1	0.27804611298554965	0.906474820143885
orysj_Rice_201505_virNOG_elut.tidy	Rice_201505	Rice_leaf_IEX_fraction_40a_20150518	ENOG411DWQI	1	40.3248781844	orysj	0.007194244604316547	0.5	0.22399072620476712	0.5683453237410072
orysj_Rice_201505_virNOG_elut.tidy	Rice_201505	Rice_leaf_IEX_fraction_40a_20150518	ENOG411DWSR	4	1962.32019298	orysj	0.02877697841726619	1	0.8019779977981438	0.6618705035971224
orysj_Rice_201505_virNOG_elut.tidy	Rice_201505	Rice_leaf_IEX_fraction_40a_20150518	ENOG411DWT1	3	2004.37976141	orysj	0.02158273381294964	1	1	0.8848920863309353
orysj_Rice_201505_virNOG_elut.tidy	Rice_201505	Rice_leaf_IEX_fraction_40a_20150518	ENOG411DWT8	3	452.859638932	orysj	0.02158273381294964	0.13636363636363635	0.056421937983441896	0.262916939175932
orysj_Rice_201505_virNOG_elut.tidy	Rice_201505	Rice_leaf_IEX_fraction_40a_20150518	ENOG411DWT9	1	270.000605889	orysj	0.007194244604316547	0.3333333333333333	0.3484300185417145	0.3788968824940048
orysj_Rice_201505_virNOG_elut.tidy	Rice_201505	Rice_leaf_IEX_fraction_40a_20150518	ENOG411DWUA	2	1112.95772139	orysj	0.014388489208633094	0.047619047619047616	0.03234044083597602	0.03525179856115108
orysj_Rice_201505_virNOG_elut.tidy	Rice_201505	Rice_leaf_IEX_fraction_40a_20150518	ENOG411DWW3	4	1041.86204358	orysj	0.02877697841726619	0.4444444444444444	0.33313166823187196	0.6079136690647482
orysj_Rice_201505_virNOG_elut.tidy	Rice_201505	Rice_leaf_IEX_fraction_40a_20150518	ENOG411DWX4	12	1533.65333344	orysj	0.08633093525179857	0.5217391304347826	0.19956463209715203	0.4316546762589928
orysj_Rice_201505_virNOG_elut.tidy	Rice_201505	Rice_leaf_IEX_fraction_40a_20150518	ENOG411DWXK	13	2827.07718311	orysj	0.09352517985611511	0.48148148148148145	0.2954655781356968	0.27667865707434053
orysj_Rice_201505_virNOG_elut.tidy	Rice_201505	Rice_leaf_IEX_fraction_40a_20150518	ENOG411DWYK	16	3509.84036107	orysj	0.11510791366906475	0.5	0.13596056850951163	0.43165467625899284
orysj_Rice_201505_virNOG_elut.tidy	Rice_201505	Rice_leaf_IEX_fraction_40a_20150518	ENOG411DWZJ	2	479.044743112	orysj	0.014388489208633094	0.6666666666666666	0.18377150098716666	0.657074340527578
orysj_Rice_201505_virNOG_elut.tidy	Rice_201505	Rice_leaf_IEX_fraction_40a_20150518	ENOG411DX1P	1	66.2562038619	orysj	0.007194244604316547	1	1	1
orysj_Rice_201505_virNOG_elut.tidy	Rice_201505	Rice_leaf_IEX_fraction_40a_20150518	ENOG411DX2U	2	386.586120966	orysj	0.014388489208633094	0.16666666666666666	0.0117690074320401	0.017266187050359712
orysj_Rice_201505_virNOG_elut.tidy	Rice_201505	Rice_leaf_IEX_fraction_40a_20150518	ENOG411DX4E	6	382.630666326	orysj	0.04316546762589928	0.25	0.35261093794539716	0.25899280575539574
orysj_Rice_201505_virNOG_elut.tidy	Rice_201505	Rice_leaf_IEX_fraction_40a_20150518	ENOG411DX78	1	224.48732961	orysj	0.007194244604316547	1	0.21866389069414072	0.9496402877697842
orysj_Rice_201505_virNOG_elut.tidy	Rice_201505	Rice_leaf_IEX_fraction_40a_20150518	ENOG411DXAF	1	151.502661958	orysj	0.007194244604316547	1	0.8497961584759856	1
orysj_Rice_201505_virNOG_elut.tidy	Rice_201505	Rice_leaf_IEX_fraction_40a_20150518	ENOG411DXAM	2	352.290554329	orysj	0.014388489208633094	1	0.39225841127908756	0.5179856115107915
orysj_Rice_201505_virNOG_elut.tidy	Rice_201505	Rice_leaf_IEX_fraction_40a_20150518	ENOG411DXAR	2	542.888429351	orysj	0.014388489208633094	1	0.31229398361976674	1
orysj_Rice_201505_virNOG_elut.tidy	Rice_201505	Rice_leaf_IEX_fraction_40a_20150518	ENOG411DXB9	4	1328.14252384	orysj	0.02877697841726619	0.17391304347826086	0.1045909083640853	0.09383797309978106
orysj_Rice_201505_virNOG_elut.tidy	Rice_201505	Rice_leaf_IEX_fraction_40a_20150518	ENOG411DXCE	28	4138.60099416	orysj	0.2014388489208633	0.9333333333333333	1	0.8824940047961631
orysj_Rice_201505_virNOG_elut.tidy	Rice_201505	Rice_leaf_IEX_fraction_40a_20150518	ENOG411DXFD	5	2703.09606582	orysj	0.03597122302158273	1	1	1
orysj_Rice_201505_virNOG_elut.tidy	Rice_201505	Rice_leaf_IEX_fraction_40a_20150518	ENOG411DXHQ	6	3937.03771569	orysj	0.04316546762589928	1	1	0.7942446043165469
orysj_Rice_201505_virNOG_elut.tidy	Rice_201505	Rice_leaf_IEX_fraction_40a_20150518	ENOG411DXIU	2	121.942385656	orysj	0.014388489208633094	0.2857142857142857	0.06531683223164134	0.10071942446043167
orysj_Rice_201505_virNOG_elut.tidy	Rice_201505	Rice_leaf_IEX_fraction_40a_20150518	ENOG411DXJM	3	641.027928551	orysj	0.02158273381294964	0.05454545454545454	0.017587322614039304	0.033747547416612164
orysj_Rice_201505_virNOG_elut.tidy	Rice_201505	Rice_leaf_IEX_fraction_40a_20150518	ENOG411DXJQ	1	1070.01515625	orysj	0.007194244604316547	0.25	0.1611116513434748	0.12769784172661872
orysj_Rice_201505_virNOG_elut.tidy	Rice_201505	Rice_leaf_IEX_fraction_40a_20150518	ENOG411DXK2	1	256.311322833	orysj	0.007194244604316547	1	1	1
orysj_Rice_201505_virNOG_elut.tidy	Rice_201505	Rice_leaf_IEX_fraction_40a_20150518	ENOG411DXKI	12	1395.963391	orysj	0.08633093525179857	0.3076923076923077	0.09546052143343736	0.20820990266610243
orysj_Rice_201505_virNOG_elut.tidy	Rice_201505	Rice_leaf_IEX_fraction_40a_20150518	ENOG411DXKT	1	238.009482158	orysj	0.007194244604316547	0.5	0.29616417237563797	0.5107913669064749
orysj_Rice_201505_virNOG_elut.tidy	Rice_201505	Rice_leaf_IEX_fraction_40a_20150518	ENOG411DXKU	2	200.913678564	orysj	0.014388489208633094	0.4	0.32075365858350297	0.2647482014388489
orysj_Rice_201505_virNOG_elut.tidy	Rice_201505	Rice_leaf_IEX_fraction_40a_20150518	ENOG411DXMC	1	55.2933241237	orysj	0.007194244604316547	0.25	0.3207060704707377	0.25899280575539574
orysj_Rice_201505_virNOG_elut.tidy	Rice_201505	Rice_leaf_IEX_fraction_40a_20150518	ENOG411DXMM	2	231.666981972	orysj	0.014388489208633094	1	0.9765719425134923	0.6618705035971224
orysj_Rice_201505_virNOG_elut.tidy	Rice_201505	Rice_leaf_IEX_fraction_40a_20150518	ENOG411DXPA	3	1701.66680791	orysj	0.02158273381294964	0.07894736842105263	0.02543614704357768	0.046573267701628174
orysj_Rice_201505_virNOG_elut.tidy	Rice_201505	Rice_leaf_IEX_fraction_40a_20150518	ENOG411DXPE	3	974.8259448	orysj	0.02158273381294964	0.75	0.7031317986101914	0.49640287769784175
orysj_Rice_201505_virNOG_elut.tidy	Rice_201505	Rice_leaf_IEX_fraction_40a_20150518	ENOG411DXPP	15	4115.22221456	orysj	0.1079136690647482	0.8333333333333334	0.8275162249728413	0.5515587529976018
orysj_Rice_201505_virNOG_elut.tidy	Rice_201505	Rice_leaf_IEX_fraction_40a_20150518	ENOG411DXR0	1	154.241423345	orysj	0.007194244604316547	0.5	0.3113403783851973	0.2697841726618705
orysj_Rice_201505_virNOG_elut.tidy	Rice_201505	Rice_leaf_IEX_fraction_40a_20150518	ENOG411DXS4	1	276.370868537	orysj	0.007194244604316547	0.3333333333333333	0.15496461233892964	0.1774580335731415
orysj_Rice_201505_virNOG_elut.tidy	Rice_201505	Rice_leaf_IEX_fraction_40a_20150518	ENOG411DXSW	64	12166.3553649	orysj	0.460431654676259	0.6597938144329897	0.7530229848460972	0.7992398534002987
orysj_Rice_201505_virNOG_elut.tidy	Rice_201505	Rice_leaf_IEX_fraction_40a_20150518	ENOG411DXT1	18	2073.36643221	orysj	0.12949640287769784	0.2608695652173913	0.07746977224378586	0.1434421693414499
orysj_Rice_201505_virNOG_elut.tidy	Rice_201505	Rice_leaf_IEX_fraction_40a_20150518	ENOG411DXU5	1	398.334227207	orysj	0.007194244604316547	0.5	0.30074174917308866	0.26618705035971224
orysj_Rice_201505_virNOG_elut.tidy	Rice_201505	Rice_leaf_IEX_fraction_40a_20150518	ENOG411DXUJ	1	339.374718583	orysj	0.007194244604316547	1	0.6537130339922671	0.6618705035971224
orysj_Rice_201505_virNOG_elut.tidy	Rice_201505	Rice_leaf_IEX_fraction_40a_20150518	ENOG411DXV0	4	507.328294136	orysj	0.02877697841726619	0.5714285714285714	0.32592630719982046	0.3683453237410072
orysj_Rice_201505_virNOG_elut.tidy	Rice_201505	Rice_leaf_IEX_fraction_40a_20150518	ENOG411DXVG	35	10743.1876898	orysj	0.2517985611510791	0.7954545454545454	0.6656205701609684	0.5264879005886199
orysj_Rice_201505_virNOG_elut.tidy	Rice_201505	Rice_leaf_IEX_fraction_40a_20150518	ENOG411DXVY	2	81.3330079983	orysj	0.014388489208633094	1	1	1
orysj_Rice_201505_virNOG_elut.tidy	Rice_201505	Rice_leaf_IEX_fraction_40a_20150518	ENOG411DXYB	14	1214.36315788	orysj	0.10071942446043165	0.2978723404255319	0.13797777035397288	0.2700137762130721
orysj_Rice_201505_virNOG_elut.tidy	Rice_201505	Rice_leaf_IEX_fraction_40a_20150518	ENOG411DXYK	4	1078.26720115	orysj	0.02877697841726619	0.08163265306122448	0.07814069974693759	0.07458522977536339
orysj_Rice_201505_virNOG_elut.tidy	Rice_201505	Rice_leaf_IEX_fraction_40a_20150518	ENOG411DY1I	1	238.709072255	orysj	0.007194244604316547	0.013513513513513514	0.0027648741368877534	0.007194244604316547
orysj_Rice_201505_virNOG_elut.tidy	Rice_201505	Rice_leaf_IEX_fraction_40a_20150518	ENOG411DY1M	1	1648.47749836	orysj	0.007194244604316547	1	1	1
orysj_Rice_201505_virNOG_elut.tidy	Rice_201505	Rice_leaf_IEX_fraction_40a_20150518	ENOG411DY1Q	1	630.429771416	orysj	0.007194244604316547	0.5	0.8716759444084752	0.26618705035971224
orysj_Rice_201505_virNOG_elut.tidy	Rice_201505	Rice_leaf_IEX_fraction_40a_20150518	ENOG411DY5D	1	266.879708111	orysj	0.007194244604316547	1	0.3727364586219339	0.5179856115107915
orysj_Rice_201505_virNOG_elut.tidy	Rice_201505	Rice_leaf_IEX_fraction_40a_20150518	ENOG411DYHE	1	141.910178286	orysj	0.007194244604316547	1	1	1
orysj_Rice_201505_virNOG_elut.tidy	Rice_201505	Rice_leaf_IEX_fraction_40a_20150518	ENOG411DYJD	139	308742.173183	orysj	1	0.6318181818181818	0.5929958173963937	1
orysj_Rice_201505_virNOG_elut.tidy	Rice_201505	Rice_leaf_IEX_fraction_40a_20150518	ENOG411DYME	2	240.083534223	orysj	0.014388489208633094	0.5	0.08895264552254832	0.5179856115107915
orysj_Rice_201505_virNOG_elut.tidy	Rice_201505	Rice_leaf_IEX_fraction_40a_20150518	ENOG411DYMV	3	1043.3978638	orysj	0.02158273381294964	0.15789473684210525	0.017180006158895082	0.02158273381294964
orysj_Rice_201505_virNOG_elut.tidy	Rice_201505	Rice_leaf_IEX_fraction_40a_20150518	ENOG411DYRG	1	647.515175169	orysj	0.007194244604316547	0.1	0.04519457105577392	0.053956834532374105
orysj_Rice_201505_virNOG_elut.tidy	Rice_201505	Rice_leaf_IEX_fraction_40a_20150518	ENOG411DYXF	1	148.109442531	orysj	0.007194244604316547	0.5	0.37478409352291625	0.4928057553956835
orysj_Rice_201505_virNOG_elut.tidy	Rice_201505	Rice_leaf_IEX_fraction_40a_20150518	ENOG411DZ0I	1	312.383571681	orysj	0.007194244604316547	1	1	1
orysj_Rice_201505_virNOG_elut.tidy	Rice_201505	Rice_leaf_IEX_fraction_40a_20150518	ENOG411DZ2F	1	96.8977051686	orysj	0.007194244604316547	0.5	0.18824854545173586	0.4928057553956835
orysj_Rice_201505_virNOG_elut.tidy	Rice_201505	Rice_leaf_IEX_fraction_40a_20150518	ENOG411DZ3F	3	1307.80704682	orysj	0.02158273381294964	0.13043478260869565	0.08145788281023565	0.048304213771839674
orysj_Rice_201505_virNOG_elut.tidy	Rice_201505	Rice_leaf_IEX_fraction_40a_20150518	ENOG411DZ4G	4	227.540179308	orysj	0.02877697841726619	0.5	0.056815897948024885	0.17266187050359713
orysj_Rice_201505_virNOG_elut.tidy	Rice_201505	Rice_leaf_IEX_fraction_40a_20150518	ENOG411DZ53	3	621.401394442	orysj	0.02158273381294964	0.42857142857142855	0.28510442820040177	0.37769784172661874
orysj_Rice_201505_virNOG_elut.tidy	Rice_201505	Rice_leaf_IEX_fraction_40a_20150518	ENOG411DZ5B	1	360.555250357	orysj	0.007194244604316547	1	0.5550698763772601	0.9496402877697842
orysj_Rice_201505_virNOG_elut.tidy	Rice_201505	Rice_leaf_IEX_fraction_40a_20150518	ENOG411DZ63	5	1318.49411787	orysj	0.03597122302158273	0.06329113924050633	0.08836311527019755	0.08816476230780082
orysj_Rice_201505_virNOG_elut.tidy	Rice_201505	Rice_leaf_IEX_fraction_40a_20150518	ENOG411DZAV	2	744.409179008	orysj	0.014388489208633094	0.18181818181818182	0.1932149554763734	0.2315238718116416
orysj_Rice_201505_virNOG_elut.tidy	Rice_201505	Rice_leaf_IEX_fraction_40a_20150518	ENOG411DZB8	1	292.596676292	orysj	0.007194244604316547	0.016129032258064516	0.010362212158192895	0.014736597818519378
orysj_Rice_201505_virNOG_elut.tidy	Rice_201505	Rice_leaf_IEX_fraction_40a_20150518	ENOG411DZBF	1	90.009858637	orysj	0.007194244604316547	1	0.7796628907564488	0.6618705035971224
orysj_Rice_201505_virNOG_elut.tidy	Rice_201505	Rice_leaf_IEX_fraction_40a_20150518	ENOG411DZBW	6	1284.17055704	orysj	0.04316546762589928	0.13043478260869565	0.08271308737061485	0.07507037847982484
orysj_Rice_201505_virNOG_elut.tidy	Rice_201505	Rice_leaf_IEX_fraction_40a_20150518	ENOG411DZDT	2	1739.06510685	orysj	0.014388489208633094	1	1	1
orysj_Rice_201505_virNOG_elut.tidy	Rice_201505	Rice_leaf_IEX_fraction_40a_20150518	ENOG411DZF6	4	595.15064221	orysj	0.02877697841726619	1	0.05726668719664202	0.07194244604316546
orysj_Rice_201505_virNOG_elut.tidy	Rice_201505	Rice_leaf_IEX_fraction_40a_20150518	ENOG411DZFT	32	13456.3048019	orysj	0.2302158273381295	0.35555555555555557	0.21928083276901839	0.2302158273381295
orysj_Rice_201505_virNOG_elut.tidy	Rice_201505	Rice_leaf_IEX_fraction_40a_20150518	ENOG411DZIH	1	454.12454269	orysj	0.007194244604316547	1	1	1
orysj_Rice_201505_virNOG_elut.tidy	Rice_201505	Rice_leaf_IEX_fraction_40a_20150518	ENOG411DZJ7	1	986.15816908	orysj	0.007194244604316547	1	1	1
orysj_Rice_201505_virNOG_elut.tidy	Rice_201505	Rice_leaf_IEX_fraction_40a_20150518	ENOG411DZM6	1	1044.07539488	orysj	0.007194244604316547	1	1	1
orysj_Rice_201505_virNOG_elut.tidy	Rice_201505	Rice_leaf_IEX_fraction_40a_20150518	ENOG411DZNS	1	161.921058219	orysj	0.007194244604316547	1	0.5417258013830525	0.5107913669064749
orysj_Rice_201505_virNOG_elut.tidy	Rice_201505	Rice_leaf_IEX_fraction_40a_20150518	ENOG411DZQV	1	601.825118448	orysj	0.007194244604316547	0.5	0.031511311665988334	0.03597122302158273
orysj_Rice_201505_virNOG_elut.tidy	Rice_201505	Rice_leaf_IEX_fraction_40a_20150518	ENOG411DZV1	1	90.4953487052	orysj	0.007194244604316547	1	0.1347731296075563	1
orysj_Rice_201505_virNOG_elut.tidy	Rice_201505	Rice_leaf_IEX_fraction_40a_20150518	ENOG411DZV3	2	1279.53004003	orysj	0.014388489208633094	0.2222222222222222	0.2124373664305403	0.2829736211031175
orysj_Rice_201505_virNOG_elut.tidy	Rice_201505	Rice_leaf_IEX_fraction_40a_20150518	ENOG411DZWV	17	4547.00232395	orysj	0.1223021582733813	1	1	1
orysj_Rice_201505_virNOG_elut.tidy	Rice_201505	Rice_leaf_IEX_fraction_40a_20150518	ENOG411DZXU	1	566.818839525	orysj	0.007194244604316547	0.027777777777777776	0.010125652802903574	0.05355715427657874
orysj_Rice_201505_virNOG_elut.tidy	Rice_201505	Rice_leaf_IEX_fraction_40a_20150518	ENOG411DZYH	1	222.977759671	orysj	0.007194244604316547	1	0.6036980912639832	1
orysj_Rice_201505_virNOG_elut.tidy	Rice_201505	Rice_leaf_IEX_fraction_40a_20150518	ENOG411DZZH	3	1732.08703417	orysj	0.02158273381294964	0.125	0.04905966298166504	0.04226618705035972
orysj_Rice_201505_virNOG_elut.tidy	Rice_201505	Rice_leaf_IEX_fraction_40a_20150518	ENOG411E00Q	1	26.9316791841	orysj	0.007194244604316547	0.5	0.4979000775732183	0.6366906474820144
orysj_Rice_201505_virNOG_elut.tidy	Rice_201505	Rice_leaf_IEX_fraction_40a_20150518	ENOG411E01T	1	480.846317128	orysj	0.007194244604316547	0.034482758620689655	0.022939529048784973	0.03284329058492337
orysj_Rice_201505_virNOG_elut.tidy	Rice_201505	Rice_leaf_IEX_fraction_40a_20150518	ENOG411E02G	1	152.653897991	orysj	0.007194244604316547	1	1	1
orysj_Rice_201505_virNOG_elut.tidy	Rice_201505	Rice_leaf_IEX_fraction_40a_20150518	ENOG411E07U	1	1000.51325435	orysj	0.007194244604316547	1	1	1
orysj_Rice_201505_virNOG_elut.tidy	Rice_201505	Rice_leaf_IEX_fraction_40a_20150518	ENOG411E0B4	14	3632.73148796	orysj	0.10071942446043165	1	0.9445230479283899	0.6618705035971223
orysj_Rice_201505_virNOG_elut.tidy	Rice_201505	Rice_leaf_IEX_fraction_40a_20150518	ENOG411E0CM	1	496.652890606	orysj	0.007194244604316547	0.25	0.05577930784150111	0.1618705035971223
orysj_Rice_201505_virNOG_elut.tidy	Rice_201505	Rice_leaf_IEX_fraction_40a_20150518	ENOG411E0D9	1	198.789545615	orysj	0.007194244604316547	0.5	0.3668174166288098	0.25539568345323743
orysj_Rice_201505_virNOG_elut.tidy	Rice_201505	Rice_leaf_IEX_fraction_40a_20150518	ENOG411E0HM	1	35.6234167334	orysj	0.007194244604316547	1	0.39225841127992717	0.5179856115107915
orysj_Rice_201505_virNOG_elut.tidy	Rice_201505	Rice_leaf_IEX_fraction_40a_20150518	ENOG411E0RJ	1	10.2303888109	orysj	0.007194244604316547	1	0.6014834983427588	0.5323741007194245
orysj_Rice_201505_virNOG_elut.tidy	Rice_201505	Rice_leaf_IEX_fraction_40a_20150518	ENOG411E0UD	2	282.162858278	orysj	0.014388489208633094	0.13333333333333333	0.040055983503390846	0.08221993833504626
orysj_Rice_201505_virNOG_elut.tidy	Rice_201505	Rice_leaf_IEX_fraction_40a_20150518	ENOG411E12X	1	45.0252705295	orysj	0.007194244604316547	0.5	0.2857696161230184	0.3525179856115108
orysj_Rice_201505_virNOG_elut.tidy	Rice_201505	Rice_leaf_IEX_fraction_40a_20150518	ENOG411E14B	7	4017.35041567	orysj	0.050359712230215826	0.5	0.5051987151668044	0.7913669064748202
orysj_Rice_201505_virNOG_elut.tidy	Rice_201505	Rice_leaf_IEX_fraction_40a_20150518	ENOG411E15G	13	5932.75730196	orysj	0.09352517985611511	0.34210526315789475	0.2538966678315075	0.2408981905384783
orysj_Rice_201505_virNOG_elut.tidy	Rice_201505	Rice_leaf_IEX_fraction_40a_20150518	ENOG411E189	2	394.772650587	orysj	0.014388489208633094	0.5	0.3263176467836909	0.2446043165467626
orysj_Rice_201505_virNOG_elut.tidy	Rice_201505	Rice_leaf_IEX_fraction_40a_20150518	ENOG411E1DD	1	45.4683947153	orysj	0.007194244604316547	0.2	0.1110139752755439	0.38561151079136696
orysj_Rice_201505_virNOG_elut.tidy	Rice_201505	Rice_leaf_IEX_fraction_40a_20150518	ENOG411E1IG	1	651.401529285	orysj	0.007194244604316547	1	1	1
orysj_Rice_201505_virNOG_elut.tidy	Rice_201505	Rice_leaf_IEX_fraction_40a_20150518	ENOG411E1JJ	8	973.359726146	orysj	0.05755395683453238	0.34782608695652173	0.21012204664036835	0.40863309352517985
orysj_Rice_201505_virNOG_elut.tidy	Rice_201505	Rice_leaf_IEX_fraction_40a_20150518	ENOG411E1WD	2	127.426615063	orysj	0.014388489208633094	1	0.6014834983471526	0.5107913669064749
orysj_Rice_201505_virNOG_elut.tidy	Rice_201505	Rice_leaf_IEX_fraction_40a_20150518	ENOG411E20J	1	118.631175303	orysj	0.007194244604316547	1	1	0.5323741007194245
orysj_Rice_201505_virNOG_elut.tidy	Rice_201505	Rice_leaf_IEX_fraction_40a_20150518	ENOG411E214	1	730.378504662	orysj	0.007194244604316547	0.3333333333333333	0.20049449944899975	0.1774580335731415
orysj_Rice_201505_virNOG_elut.tidy	Rice_201505	Rice_leaf_IEX_fraction_40a_20150518	ENOG411E25B	1	959.70134606	orysj	0.007194244604316547	1	1	1
orysj_Rice_201505_virNOG_elut.tidy	Rice_201505	Rice_leaf_IEX_fraction_40a_20150518	ENOG411E2E2	1	415.750382295	orysj	0.007194244604316547	0.3333333333333333	0.1313026958515094	0.16306954436450838
orysj_Rice_201505_virNOG_elut.tidy	Rice_201505	Rice_leaf_IEX_fraction_40a_20150518	ENOG411E2F2	1	519.544931357	orysj	0.007194244604316547	1	1	1
orysj_Rice_201505_virNOG_elut.tidy	Rice_201505	Rice_leaf_IEX_fraction_40a_20150518	ENOG411E2NU	1	819.969509208	orysj	0.007194244604316547	0.3333333333333333	0.21133203995995062	0.1774580335731415
orysj_Rice_201505_virNOG_elut.tidy	Rice_201505	Rice_leaf_IEX_fraction_40a_20150518	ENOG411E2QG	1	332.015256925	orysj	0.007194244604316547	0.0625	0.02293729943836644	0.07733812949640288
orysj_Rice_201505_virNOG_elut.tidy	Rice_201505	Rice_leaf_IEX_fraction_40a_20150518	ENOG411E2VH	10	12667.5331781	orysj	0.07194244604316546	1	1	1
orysj_Rice_201505_virNOG_elut.tidy	Rice_201505	Rice_leaf_IEX_fraction_40a_20150518	ENOG411E2VJ	1	1490.13689654	orysj	0.007194244604316547	0.3333333333333333	1	0.513189448441247
orysj_Rice_201505_virNOG_elut.tidy	Rice_201505	Rice_leaf_IEX_fraction_40a_20150518	ENOG411E2WJ	2	520.030857013	orysj	0.014388489208633094	0.11764705882352941	0.06812990312202256	0.07194244604316546
orysj_Rice_201505_virNOG_elut.tidy	Rice_201505	Rice_leaf_IEX_fraction_40a_20150518	ENOG411E31A	2	658.264189028	orysj	0.014388489208633094	0.2	0.18158037574199656	0.2302158273381295
orysj_Rice_201505_virNOG_elut.tidy	Rice_201505	Rice_leaf_IEX_fraction_40a_20150518	ENOG411E36A	2	2289.11107583	orysj	0.014388489208633094	1	0.651403459769236	0.6618705035971224
orysj_Rice_201505_virNOG_elut.tidy	Rice_201505	Rice_leaf_IEX_fraction_40a_20150518	ENOG411E3AF	1	105.33549504	orysj	0.007194244604316547	0.5	0.1567462802540572	0.9496402877697842
orysj_Rice_201505_virNOG_elut.tidy	Rice_201505	Rice_leaf_IEX_fraction_40a_20150518	ENOG411E3GH	2	657.144491661	orysj	0.014388489208633094	0.25	0.2937171543020543	0.4172661870503597
orysj_Rice_201505_virNOG_elut.tidy	Rice_201505	Rice_leaf_IEX_fraction_40a_20150518	ENOG411E3ID	1	246.206262206	orysj	0.007194244604316547	0.125	0.06817225490603634	0.07643884892086332
orysj_Rice_201505_virNOG_elut.tidy	Rice_201505	Rice_leaf_IEX_fraction_40a_20150518	ENOG411E3MC	2	3249.94433897	orysj	0.014388489208633094	0.2857142857142857	0.21658461104998702	0.15416238437821173
orysj_Rice_201505_virNOG_elut.tidy	Rice_201505	Rice_leaf_IEX_fraction_40a_20150518	ENOG411E3MR	6	4516.05744248	orysj	0.04316546762589928	0.6666666666666666	0.35837672422964	0.34532374100719426
orysj_Rice_201505_virNOG_elut.tidy	Rice_201505	Rice_leaf_IEX_fraction_40a_20150518	ENOG411E3N6	4	12989.2936645	orysj	0.02877697841726619	0.012861736334405145	0.022006709884671433	0.02877697841726619
orysj_Rice_201505_virNOG_elut.tidy	Rice_201505	Rice_leaf_IEX_fraction_40a_20150518	ENOG411E3R3	4	2588.44620125	orysj	0.02877697841726619	0.3076923076923077	0.18255893140059795	0.3298284449363586
orysj_Rice_201505_virNOG_elut.tidy	Rice_201505	Rice_leaf_IEX_fraction_40a_20150518	ENOG411E3ZU	2	628.597459637	orysj	0.014388489208633094	1	1	1
orysj_Rice_201505_virNOG_elut.tidy	Rice_201505	Rice_leaf_IEX_fraction_40a_20150518	ENOG411E43J	10	38349.3431999	orysj	0.07194244604316546	0.06329113924050633	0.06345482938262001	0.07194244604316546
orysj_Rice_201505_virNOG_elut.tidy	Rice_201505	Rice_leaf_IEX_fraction_40a_20150518	ENOG411E44K	1	552.461726062	orysj	0.007194244604316547	0.5	0.30074174917408236	0.26618705035971224
orysj_Rice_201505_virNOG_elut.tidy	Rice_201505	Rice_leaf_IEX_fraction_40a_20150518	ENOG411E45N	1	615.324119191	orysj	0.007194244604316547	0.16666666666666666	0.22289724789820617	0.2637889688249401
orysj_Rice_201505_virNOG_elut.tidy	Rice_201505	Rice_leaf_IEX_fraction_40a_20150518	ENOG411E4AR	2	236.108044609	orysj	0.014388489208633094	0.5	0.08895264552209714	0.34532374100719426
orysj_Rice_201505_virNOG_elut.tidy	Rice_201505	Rice_leaf_IEX_fraction_40a_20150518	ENOG411E4KC	2	3311.41532565	orysj	0.014388489208633094	0.5	0.5226450278131798	0.45683453237410077
orysj_Rice_201505_virNOG_elut.tidy	Rice_201505	Rice_leaf_IEX_fraction_40a_20150518	ENOG411E4R5	1	395.703718159	orysj	0.007194244604316547	0.5	0.3922584112790722	0.3309352517985612
orysj_Rice_201505_virNOG_elut.tidy	Rice_201505	Rice_leaf_IEX_fraction_40a_20150518	ENOG411E4RQ	1	740.869189705	orysj	0.007194244604316547	0.16666666666666666	0.18908070632337443	0.21223021582733814
orysj_Rice_201505_virNOG_elut.tidy	Rice_201505	Rice_leaf_IEX_fraction_40a_20150518	ENOG411E4RY	2	1782.50599203	orysj	0.014388489208633094	0.05128205128205128	0.10356729502340224	0.07050359712230216
orysj_Rice_201505_virNOG_elut.tidy	Rice_201505	Rice_leaf_IEX_fraction_40a_20150518	ENOG411E545	1	46.1038170486	orysj	0.007194244604316547	1	0.28989057674735297	0.5899280575539568
orysj_Rice_201505_virNOG_elut.tidy	Rice_201505	Rice_leaf_IEX_fraction_40a_20150518	ENOG411E56E	2	665.12735976	orysj	0.014388489208633094	0.3333333333333333	0.21686978638810628	0.34052757793764993
orysj_Rice_201505_virNOG_elut.tidy	Rice_201505	Rice_leaf_IEX_fraction_40a_20150518	ENOG411E57B	4	5257.36057151	orysj	0.02877697841726619	0.4444444444444444	0.33085492480456274	0.2270183852917666
orysj_Rice_201505_virNOG_elut.tidy	Rice_201505	Rice_leaf_IEX_fraction_40a_20150518	ENOG411E587	1	954.95573314	orysj	0.007194244604316547	0.16666666666666666	0.06357142665470639	0.08872901678657075
orysj_Rice_201505_virNOG_elut.tidy	Rice_201505	Rice_leaf_IEX_fraction_40a_20150518	ENOG411E596	44	62077.9993048	orysj	0.31654676258992803	0.3142857142857143	0.32662127175408956	0.4974306269270298
orysj_Rice_201505_virNOG_elut.tidy	Rice_201505	Rice_leaf_IEX_fraction_40a_20150518	ENOG411E5BR	1	856.012124997	orysj	0.007194244604316547	1	0.028834819735342986	0.05035971223021583
orysj_Rice_201505_virNOG_elut.tidy	Rice_201505	Rice_leaf_IEX_fraction_40a_20150518	ENOG411E5DH	5	5251.38341658	orysj	0.03597122302158273	0.35714285714285715	0.304937484026133	0.23638232271325793
orysj_Rice_201505_virNOG_elut.tidy	Rice_201505	Rice_leaf_IEX_fraction_40a_20150518	ENOG411E5DR	1	558.268777172	orysj	0.007194244604316547	1	1	1
orysj_Rice_201505_virNOG_elut.tidy	Rice_201505	Rice_leaf_IEX_fraction_40a_20150518	ENOG411E5EK	2	1168.3730954	orysj	0.014388489208633094	0.2857142857142857	0.18473829532034908	0.25539568345323743
orysj_Rice_201505_virNOG_elut.tidy	Rice_201505	Rice_leaf_IEX_fraction_40a_20150518	ENOG411E5I8	1	543.726220137	orysj	0.007194244604316547	0.16666666666666666	0.1789179253674424	0.17266187050359713
orysj_Rice_201505_virNOG_elut.tidy	Rice_201505	Rice_leaf_IEX_fraction_40a_20150518	ENOG411E5T9	1	1855.95549225	orysj	0.007194244604316547	1	1	1
orysj_Rice_201505_virNOG_elut.tidy	Rice_201505	Rice_leaf_IEX_fraction_40a_20150518	ENOG411E5VG	1	4883.95958988	orysj	0.007194244604316547	0.2	0.10532608980693543	0.1223021582733813
orysj_Rice_201505_virNOG_elut.tidy	Rice_201505	Rice_leaf_IEX_fraction_40a_20150518	ENOG411E5YG	1	792.557737824	orysj	0.007194244604316547	0.2	0.23916968278828474	0.3129496402877698
orysj_Rice_201505_virNOG_elut.tidy	Rice_201505	Rice_leaf_IEX_fraction_40a_20150518	ENOG411E64A	1	1500.84235098	orysj	0.007194244604316547	0.011904761904761904	0.010833378492785227	0.014902363823227132
orysj_Rice_201505_virNOG_elut.tidy	Rice_201505	Rice_leaf_IEX_fraction_40a_20150518	ENOG411E67W	4	3771.99587454	orysj	0.02877697841726619	0.1	0.06713067174207546	0.08776978417266189
orysj_Rice_201505_virNOG_elut.tidy	Rice_201505	Rice_leaf_IEX_fraction_40a_20150518	ENOG411E6EI	1	614.948233962	orysj	0.007194244604316547	0.125	0.1177448289614096	0.06906474820143885
orysj_Rice_201505_virNOG_elut.tidy	Rice_201505	Rice_leaf_IEX_fraction_40a_20150518	ENOG411E6XE	1	564.910358584	orysj	0.007194244604316547	0.0196078431372549	0.009427875135872415	0.018620397799407534
orysj_Rice_201505_virNOG_elut.tidy	Rice_201505	Rice_leaf_IEX_fraction_40a_20150518	ENOG411E76R	4	2058.6303865	orysj	0.02877697841726619	1	0.8674791455530247	0.6618705035971224
orysj_Rice_201505_virNOG_elut.tidy	Rice_201505	Rice_leaf_IEX_fraction_40a_20150518	ENOG411E7KF	2	1128.87048948	orysj	0.014388489208633094	0.5	0.3841304451769823	0.3057553956834533
orysj_Rice_201505_virNOG_elut.tidy	Rice_201505	Rice_leaf_IEX_fraction_40a_20150518	ENOG411E8JX	1	1544.70176664	orysj	0.007194244604316547	0.5	0.32685651699682927	0.5107913669064749
orysj_Rice_201505_virNOG_elut.tidy	Rice_201505	Rice_leaf_IEX_fraction_40a_20150518	ENOG411E904	1	3668.62339284	orysj	0.007194244604316547	1	1	1
orysj_Rice_201505_virNOG_elut.tidy	Rice_201505	Rice_leaf_IEX_fraction_40a_20150518	ENOG411E90B	1	28.6311222695	orysj	0.007194244604316547	0.2	0.054527520949568864	0.32553956834532377
orysj_Rice_201505_virNOG_elut.tidy	Rice_201505	Rice_leaf_IEX_fraction_40a_20150518	ENOG411E93M	1	94.7608411118	orysj	0.007194244604316547	0.5	0.27655963350813584	0.30935251798561153
orysj_Rice_201505_virNOG_elut.tidy	Rice_201505	Rice_leaf_IEX_fraction_40a_20150518	ENOG411EB1N	3	278.337342876	orysj	0.02158273381294964	0.375	0.16358256284928113	0.2158273381294964
orysj_Rice_201505_virNOG_elut.tidy	Rice_201505	Rice_leaf_IEX_fraction_40a_20150518	ENOG411EBBB	1	24.9699929306	orysj	0.007194244604316547	0.5	0.02162611480152871	0.025179856115107917
orysj_Rice_201505_virNOG_elut.tidy	Rice_201505	Rice_leaf_IEX_fraction_40a_20150518	ENOG411EBEE	1	625.4552712	orysj	0.007194244604316547	1	1	1
orysj_Rice_201505_virNOG_elut.tidy	Rice_201505	Rice_leaf_IEX_fraction_40a_20150518	ENOG411EBQ9	2	762.134091821	orysj	0.014388489208633094	1	1	1
orysj_Rice_201505_virNOG_elut.tidy	Rice_201505	Rice_leaf_IEX_fraction_40a_20150518	ENOG411EC3C	1	359.884977476	orysj	0.007194244604316547	1	1	1
orysj_Rice_201505_virNOG_elut.tidy	Rice_201505	Rice_leaf_IEX_fraction_40a_20150518	ENOG411ECET	2	156.589355294	orysj	0.014388489208633094	1	1	1
orysj_Rice_201505_virNOG_elut.tidy	Rice_201505	Rice_leaf_IEX_fraction_40a_20150518	ENOG411ECNY	6	171.986308173	orysj	0.04316546762589928	1	0.9805695509880273	0.9928057553956835
orysj_Rice_201505_virNOG_elut.tidy	Rice_201505	Rice_leaf_IEX_fraction_40a_20150518	ENOG411ED51	2	676.525711691	orysj	0.014388489208633094	0.1111111111111111	0.06669407575082699	0.05675459632294165
orysj_Rice_201505_virNOG_elut.tidy	Rice_201505	Rice_leaf_IEX_fraction_40a_20150518	ENOG411ED6P	1	119.769655601	orysj	0.007194244604316547	1	0.6415869165918174	1
orysj_Rice_201505_virNOG_elut.tidy	Rice_201505	Rice_leaf_IEX_fraction_40a_20150518	ENOG411EDUX	1	155.494324837	orysj	0.007194244604316547	0.5	0.43486721370379633	1
orysj_Rice_201505_virNOG_elut.tidy	Rice_201505	Rice_leaf_IEX_fraction_40a_20150518	ENOG411EDWG	11	8581.25735182	orysj	0.07913669064748201	1	0.597334397889867	1
orysj_Rice_201505_virNOG_elut.tidy	Rice_201505	Rice_leaf_IEX_fraction_40a_20150518	ENOG411EE98	1	72.9612190034	orysj	0.007194244604316547	1	1	0.8992805755395684
orysj_Rice_201505_virNOG_elut.tidy	Rice_201505	Rice_leaf_IEX_fraction_40a_20150518	ENOG411EEZI	12	12315.3385168	orysj	0.08633093525179857	1	0.8438595555968922	0.7079136690647483
orysj_Rice_201505_virNOG_elut.tidy	Rice_201505	Rice_leaf_IEX_fraction_40a_20150518	ENOG411EF4S	1	177.731331037	orysj	0.007194244604316547	1	0.976571942511815	0.6618705035971224
orysj_Rice_201505_virNOG_elut.tidy	Rice_201505	Rice_leaf_IEX_fraction_40a_20150518	ENOG411EF9Y	1	50.7851097721	orysj	0.007194244604316547	0.5	0.1587109304898679	0.45683453237410077
orysj_Rice_201505_virNOG_elut.tidy	Rice_201505	Rice_leaf_IEX_fraction_40a_20150518	ENOG411EFE8	1	98.0701288867	orysj	0.007194244604316547	1	0.15674628025382367	1
orysj_Rice_201505_virNOG_elut.tidy	Rice_201505	Rice_leaf_IEX_fraction_40a_20150518	ENOG411EFSV	2	103.922188607	orysj	0.014388489208633094	1	1	1
orysj_Rice_201505_virNOG_elut.tidy	Rice_201505	Rice_leaf_IEX_fraction_40a_20150518	ENOG411EIXS	1	500.191071336	orysj	0.007194244604316547	0.5	1	0.6762589928057554
orysj_Rice_201505_virNOG_elut.tidy	Rice_201505	Rice_leaf_IEX_fraction_40a_20150518	ENOG411EJ0S	1	155.306101858	orysj	0.007194244604316547	0.5	0.3007417491737878	0.25539568345323743
orysj_Rice_201505_virNOG_elut.tidy	Rice_201505	Rice_leaf_IEX_fraction_40a_20150518	ENOG411EJZ3	1	169.747446883	orysj	0.007194244604316547	0.5	0.30074174917272495	0.26618705035971224
orysj_Rice_201505_virNOG_elut.tidy	Rice_201505	Rice_leaf_IEX_fraction_40a_20150518	ENOG411EK6X	2	213.157169466	orysj	0.014388489208633094	0.2857142857142857	0.11314264049912447	0.3057553956834533
orysj_Rice_201505_virNOG_elut.tidy	Rice_201505	Rice_leaf_IEX_fraction_40a_20150518	ENOG411EKCK	1	360.130353597	orysj	0.007194244604316547	1	1	1
orysj_Rice_201505_virNOG_elut.tidy	Rice_201505	Rice_leaf_IEX_fraction_40a_20150518	ENOG411EKD0	57	11386.3238741	orysj	0.41007194244604317	0.5757575757575758	0.3081314307029807	0.41007194244604317
orysj_Rice_201505_virNOG_elut.tidy	Rice_201505	Rice_leaf_IEX_fraction_40a_20150518	ENOG411EKFX	15	2320.68423643	orysj	0.1079136690647482	0.3191489361702128	0.210937711982189	0.17220266340119392
orysj_Rice_201505_virNOG_elut.tidy	Rice_201505	Rice_leaf_IEX_fraction_40a_20150518	ENOG411EKSI	1	327.6921416	orysj	0.007194244604316547	0.14285714285714285	0.08419409504986743	0.06906474820143885
orysj_Rice_201505_virNOG_elut.tidy	Rice_201505	Rice_leaf_IEX_fraction_40a_20150518	ENOG411EKXM	1	106.313067581	orysj	0.007194244604316547	0.01694915254237288	0.014928851432634374	0.014009844755774329
orysj_Rice_201505_virNOG_elut.tidy	Rice_201505	Rice_leaf_IEX_fraction_40a_20150518	ENOG411EM75	1	357.192407389	orysj	0.007194244604316547	1	1	1
orysj_Rice_201505_virNOG_elut.tidy	Rice_201505	Rice_leaf_IEX_fraction_40a_20150518	ENOG411EMC3	1	108.418983198	orysj	0.007194244604316547	1	1	1
orysj_Rice_201505_virNOG_elut.tidy	Rice_201505	Rice_leaf_IEX_fraction_40a_20150518	ENOG411EMDM	1	228.136875582	orysj	0.007194244604316547	1	0.6415073171678449	0.5755395683453237
orysj_Rice_201505_virNOG_elut.tidy	Rice_201505	Rice_leaf_IEX_fraction_40a_20150518	ENOG411EMHS	1	266.805252217	orysj	0.007194244604316547	0.3333333333333333	0.12612126920604053	0.40527577937649883
orysj_Rice_201505_virNOG_elut.tidy	Rice_201505	Rice_leaf_IEX_fraction_40a_20150518	ENOG411EMPR	5	1587.09275067	orysj	0.03597122302158273	0.11627906976744186	0.08838973894707174	0.05939434498912498
orysj_Rice_201505_virNOG_elut.tidy	Rice_201505	Rice_leaf_IEX_fraction_40a_20150518	ENOG411EMRG	1	278.239430347	orysj	0.007194244604316547	0.125	0.09566532204770659	0.12769784172661872
orysj_Rice_201505_virNOG_elut.tidy	Rice_201505	Rice_leaf_IEX_fraction_40a_20150518	ENOG411EMRR	2	339.507384381	orysj	0.014388489208633094	1	0.4132118900328215	0.6618705035971224
orysj_Rice_201505_virNOG_elut.tidy	Rice_201505	Rice_leaf_IEX_fraction_40a_20150518	tr|A0A0N7KEW6|A0A0N7KEW6_ORYSJ	1	584.593646339	orysj	0.007194244604316547	1	0.7378532226563428	1
orysj_Rice_201505_virNOG_elut.tidy	Rice_201505	Rice_leaf_IEX_fraction_40a_20150518	tr|A0A0N7KF52|A0A0N7KF52_ORYSJ	1	912.665692653	orysj	0.007194244604316547	1	1	1
orysj_Rice_201505_virNOG_elut.tidy	Rice_201505	Rice_leaf_IEX_fraction_40a_20150518	tr|A0A0N7KIW8|A0A0N7KIW8_ORYSJ	2	2291.35870788	orysj	0.014388489208633094	0.4	0.25660292686684705	0.2302158273381295
orysj_Rice_201505_virNOG_elut.tidy	Rice_201505	Rice_leaf_IEX_fraction_40a_20150518	tr|A0A0P0V0K3|A0A0P0V0K3_ORYSJ	2	1285.65805747	orysj	0.014388489208633094	1	0.6063858691526269	0.6906474820143885
orysj_Rice_201505_virNOG_elut.tidy	Rice_201505	Rice_leaf_IEX_fraction_40a_20150518	tr|A0A0P0V1U3|A0A0P0V1U3_ORYSJ	2	2151.00482692	orysj	0.014388489208633094	1	0.7336348332619893	0.5107913669064749
orysj_Rice_201505_virNOG_elut.tidy	Rice_201505	Rice_leaf_IEX_fraction_40a_20150518	tr|A0A0P0V3Q0|A0A0P0V3Q0_ORYSJ	1	2568.03637499	orysj	0.007194244604316547	1	1	1
orysj_Rice_201505_virNOG_elut.tidy	Rice_201505	Rice_leaf_IEX_fraction_40a_20150518	tr|A0A0P0V7W5|A0A0P0V7W5_ORYSJ	1	837.369392692	orysj	0.007194244604316547	0.25	0.03718620522767852	0.10791366906474821
orysj_Rice_201505_virNOG_elut.tidy	Rice_201505	Rice_leaf_IEX_fraction_40a_20150518	tr|A0A0P0VP04|A0A0P0VP04_ORYSJ	1	1410.69262752	orysj	0.007194244604316547	0.5	0.14703990901760247	0.5179856115107915
orysj_Rice_201505_virNOG_elut.tidy	Rice_201505	Rice_leaf_IEX_fraction_40a_20150518	tr|A0A0P0VPD5|A0A0P0VPD5_ORYSJ	1	1519.73167119	orysj	0.007194244604316547	1	1	1
orysj_Rice_201505_virNOG_elut.tidy	Rice_201505	Rice_leaf_IEX_fraction_40a_20150518	tr|A0A0P0VQU3|A0A0P0VQU3_ORYSJ	1	618.130860787	orysj	0.007194244604316547	1	0.9765719425151829	0.6618705035971224
orysj_Rice_201505_virNOG_elut.tidy	Rice_201505	Rice_leaf_IEX_fraction_40a_20150518	tr|A0A0P0VX86|A0A0P0VX86_ORYSJ	1	502.330468561	orysj	0.007194244604316547	1	0.22312520467893207	0.2446043165467626
orysj_Rice_201505_virNOG_elut.tidy	Rice_201505	Rice_leaf_IEX_fraction_40a_20150518	tr|A0A0P0VY12|A0A0P0VY12_ORYSJ	1	809.741199321	orysj	0.007194244604316547	0.25	0.1470399090172065	0.2697841726618705
orysj_Rice_201505_virNOG_elut.tidy	Rice_201505	Rice_leaf_IEX_fraction_40a_20150518	tr|A0A0P0W116|A0A0P0W116_ORYSJ	2	4022.08436814	orysj	0.014388489208633094	0.4	0.2484909724151871	0.26618705035971224
orysj_Rice_201505_virNOG_elut.tidy	Rice_201505	Rice_leaf_IEX_fraction_40a_20150518	tr|A0A0P0W1D9|A0A0P0W1D9_ORYSJ	1	1095.93951395	orysj	0.007194244604316547	1	0.976571942514402	0.6618705035971224
orysj_Rice_201505_virNOG_elut.tidy	Rice_201505	Rice_leaf_IEX_fraction_40a_20150518	tr|A0A0P0W4J6|A0A0P0W4J6_ORYSJ	1	720.482199307	orysj	0.007194244604316547	0.3333333333333333	0.21383577238914778	0.1918465227817746
orysj_Rice_201505_virNOG_elut.tidy	Rice_201505	Rice_leaf_IEX_fraction_40a_20150518	tr|A0A0P0W7Z9|A0A0P0W7Z9_ORYSJ	2	2101.27061126	orysj	0.014388489208633094	0.5	0.488285971256855	0.3309352517985612
orysj_Rice_201505_virNOG_elut.tidy	Rice_201505	Rice_leaf_IEX_fraction_40a_20150518	tr|A0A0P0W8I9|A0A0P0W8I9_ORYSJ	1	1010.71311144	orysj	0.007194244604316547	0.5	0.30074174917312124	0.25539568345323743
orysj_Rice_201505_virNOG_elut.tidy	Rice_201505	Rice_leaf_IEX_fraction_40a_20150518	tr|A0A0P0WDF3|A0A0P0WDF3_ORYSJ	1	931.013187351	orysj	0.007194244604316547	1	1	0.6330935251798562
orysj_Rice_201505_virNOG_elut.tidy	Rice_201505	Rice_leaf_IEX_fraction_40a_20150518	tr|A0A0P0WEF9|A0A0P0WEF9_ORYSJ	2	1851.54405305	orysj	0.014388489208633094	1	0.6537130339936363	0.5107913669064749
orysj_Rice_201505_virNOG_elut.tidy	Rice_201505	Rice_leaf_IEX_fraction_40a_20150518	tr|A0A0P0WMX0|A0A0P0WMX0_ORYSJ	1	1589.17520794	orysj	0.007194244604316547	1	0.6832422238846299	1
orysj_Rice_201505_virNOG_elut.tidy	Rice_201505	Rice_leaf_IEX_fraction_40a_20150518	tr|A0A0P0WY21|A0A0P0WY21_ORYSJ	2	449.260501824	orysj	0.014388489208633094	0.5	0.322158764426099	0.6942446043165468
orysj_Rice_201505_virNOG_elut.tidy	Rice_201505	Rice_leaf_IEX_fraction_40a_20150518	tr|A0A0P0WYZ0|A0A0P0WYZ0_ORYSJ	1	2148.6094986	orysj	0.007194244604316547	1	0.6794800214124439	1
orysj_Rice_201505_virNOG_elut.tidy	Rice_201505	Rice_leaf_IEX_fraction_40a_20150518	tr|A0A0P0X323|A0A0P0X323_ORYSJ	1	2536.97141884	orysj	0.007194244604316547	1	0.48016305647177127	0.6115107913669066
orysj_Rice_201505_virNOG_elut.tidy	Rice_201505	Rice_leaf_IEX_fraction_40a_20150518	tr|A0A0P0XAA9|A0A0P0XAA9_ORYSJ	1	2138.35185735	orysj	0.007194244604316547	1	1	1
orysj_Rice_201505_virNOG_elut.tidy	Rice_201505	Rice_leaf_IEX_fraction_40a_20150518	tr|A0A0P0XH10|A0A0P0XH10_ORYSJ	1	805.152172415	orysj	0.007194244604316547	0.25	0.16037682929207206	0.14388489208633093
orysj_Rice_201505_virNOG_elut.tidy	Rice_201505	Rice_leaf_IEX_fraction_40a_20150518	tr|A0A0P0XHY2|A0A0P0XHY2_ORYSJ	1	987.988298444	orysj	0.007194244604316547	0.5	0.48828597125838186	0.3309352517985612
orysj_Rice_201505_virNOG_elut.tidy	Rice_201505	Rice_leaf_IEX_fraction_40a_20150518	tr|A0A0P0XXC7|A0A0P0XXC7_ORYSJ	1	479.117897584	orysj	0.007194244604316547	1	1	1
orysj_Rice_201505_virNOG_elut.tidy	Rice_201505	Rice_leaf_IEX_fraction_40a_20150518	tr|A0A0P0XXM8|A0A0P0XXM8_ORYSJ	1	909.512882809	orysj	0.007194244604316547	1	0.4167745619838221	0.5179856115107915
orysj_Rice_201505_virNOG_elut.tidy	Rice_201505	Rice_leaf_IEX_fraction_40a_20150518	tr|A0A0P0Y081|A0A0P0Y081_ORYSJ	4	7294.71202171	orysj	0.02877697841726619	1	0.4883413245838936	0.5107913669064749
orysj_Rice_201505_virNOG_elut.tidy	Rice_201505	Rice_leaf_IEX_fraction_40a_20150518	tr|A0A0P0Y7E6|A0A0P0Y7E6_ORYSJ	1	438.445234755	orysj	0.007194244604316547	0.25	0.21156638813873396	0.2446043165467626
orysj_Rice_201505_virNOG_elut.tidy	Rice_201505	Rice_leaf_IEX_fraction_40a_20150518	tr|A0A0P0Y7L9|A0A0P0Y7L9_ORYSJ	1	1466.59420017	orysj	0.007194244604316547	1	1	1
orysj_Rice_201505_virNOG_elut.tidy	Rice_201505	Rice_leaf_IEX_fraction_40a_20150518	tr|B9F8M1|B9F8M1_ORYSJ	2	1069.62535109	orysj	0.014388489208633094	0.2857142857142857	0.2101441989358716	0.3309352517985612
orysj_Rice_201505_virNOG_elut.tidy	Rice_201505	Rice_leaf_IEX_fraction_40a_20150518	tr|B9FIS4|B9FIS4_ORYSJ	1	353.323897562	orysj	0.007194244604316547	0.5	0.30074174917442714	0.26618705035971224
orysj_Rice_201505_virNOG_elut.tidy	Rice_201505	Rice_leaf_IEX_fraction_40a_20150518	tr|B9G8P4|B9G8P4_ORYSJ	2	3279.05621823	orysj	0.014388489208633094	1	1	1
orysj_Rice_201505_virNOG_elut.tidy	Rice_201505	Rice_leaf_IEX_fraction_40a_20150518	tr|Q0E2T5|Q0E2T5_ORYSJ	1	1028.05377757	orysj	0.007194244604316547	1	0.7051053739709795	1
orysj_Rice_201505_virNOG_elut.tidy	Rice_201505	Rice_leaf_IEX_fraction_40a_20150518	tr|Q0J124|Q0J124_ORYSJ	1	778.674395882	orysj	0.007194244604316547	1	1	1
orysj_Rice_201505_virNOG_elut.tidy	Rice_201505	Rice_leaf_IEX_fraction_40a_20150518	tr|Q0JID7|Q0JID7_ORYSJ	1	1880.05135954	orysj	0.007194244604316547	1	1	1
orysj_Rice_201505_virNOG_elut.tidy	Rice_201505	Rice_leaf_IEX_fraction_40a_20150518	tr|Q5VQW3|Q5VQW3_ORYSJ	1	2119.94338537	orysj	0.007194244604316547	0.5	0.3668174166292961	0.25539568345323743
orysj_Rice_201505_virNOG_elut.tidy	Rice_201505	Rice_leaf_IEX_fraction_40a_20150518	tr|Q651H5|Q651H5_ORYSJ	1	631.364963921	orysj	0.007194244604316547	1	1	0.8992805755395684
orysj_Rice_201505_virNOG_elut.tidy	Rice_201505	Rice_leaf_IEX_fraction_41a_20150518	ENOG411DPN6	2	236.031819772	orysj	0.021739130434782608	0.2222222222222222	0.12188790412413218	0.4021739130434782
orysj_Rice_201505_virNOG_elut.tidy	Rice_201505	Rice_leaf_IEX_fraction_41a_20150518	ENOG411DPNJ	3	375.99225929	orysj	0.03260869565217391	1	1	1
orysj_Rice_201505_virNOG_elut.tidy	Rice_201505	Rice_leaf_IEX_fraction_41a_20150518	ENOG411DPNP	60	15803.4089534	orysj	0.6521739130434783	1	1	1
orysj_Rice_201505_virNOG_elut.tidy	Rice_201505	Rice_leaf_IEX_fraction_41a_20150518	ENOG411DPRH	1	454.987808117	orysj	0.010869565217391304	0.2	0.15397828673977362	0.19293478260869565
orysj_Rice_201505_virNOG_elut.tidy	Rice_201505	Rice_leaf_IEX_fraction_41a_20150518	ENOG411DPSD	2	212.041363283	orysj	0.021739130434782608	0.030303030303030304	0.06264779590933238	0.061923583662714096
orysj_Rice_201505_virNOG_elut.tidy	Rice_201505	Rice_leaf_IEX_fraction_41a_20150518	ENOG411DPT3	1	53.785674381	orysj	0.010869565217391304	0.2	0.11469276355463211	0.29565217391304344
orysj_Rice_201505_virNOG_elut.tidy	Rice_201505	Rice_leaf_IEX_fraction_41a_20150518	ENOG411DPU7	1	354.263024466	orysj	0.010869565217391304	0.5	0.3465768643963901	0.7717391304347826
orysj_Rice_201505_virNOG_elut.tidy	Rice_201505	Rice_leaf_IEX_fraction_41a_20150518	ENOG411DPUG	3	105.421280537	orysj	0.03260869565217391	0.5	0.03143990522239175	0.05434782608695652
orysj_Rice_201505_virNOG_elut.tidy	Rice_201505	Rice_leaf_IEX_fraction_41a_20150518	ENOG411DPUI	3	1802.13352809	orysj	0.03260869565217391	0.5	0.4660983842358454	0.46195652173913043
orysj_Rice_201505_virNOG_elut.tidy	Rice_201505	Rice_leaf_IEX_fraction_41a_20150518	ENOG411DPVX	3	503.268828546	orysj	0.03260869565217391	0.04918032786885246	0.013253732783170288	0.03421240199572345
orysj_Rice_201505_virNOG_elut.tidy	Rice_201505	Rice_leaf_IEX_fraction_41a_20150518	ENOG411DPVY	2	752.109927714	orysj	0.021739130434782608	0.3333333333333333	0.5065196116743073	0.3826086956521739
orysj_Rice_201505_virNOG_elut.tidy	Rice_201505	Rice_leaf_IEX_fraction_41a_20150518	ENOG411DPWH	1	66.1290979003	orysj	0.010869565217391304	0.04	0.02169008635394014	0.08695652173913043
orysj_Rice_201505_virNOG_elut.tidy	Rice_201505	Rice_leaf_IEX_fraction_41a_20150518	ENOG411DPWP	1	493.333514271	orysj	0.010869565217391304	0.125	0.08346055300983461	0.15062111801242237
orysj_Rice_201505_virNOG_elut.tidy	Rice_201505	Rice_leaf_IEX_fraction_41a_20150518	ENOG411DPYQ	53	7021.75836857	orysj	0.5760869565217391	0.8833333333333333	0.8471670663585238	1
orysj_Rice_201505_virNOG_elut.tidy	Rice_201505	Rice_leaf_IEX_fraction_41a_20150518	ENOG411DQ1S	5	1449.66085189	orysj	0.05434782608695652	0.29411764705882354	0.19689026828974554	0.2513586956521739
orysj_Rice_201505_virNOG_elut.tidy	Rice_201505	Rice_leaf_IEX_fraction_41a_20150518	ENOG411DQ47	13	4588.5379148	orysj	0.14130434782608695	1	0.9494892313589394	1
orysj_Rice_201505_virNOG_elut.tidy	Rice_201505	Rice_leaf_IEX_fraction_41a_20150518	ENOG411DQ52	70	32443.1776443	orysj	0.7608695652173914	1	1	1
orysj_Rice_201505_virNOG_elut.tidy	Rice_201505	Rice_leaf_IEX_fraction_41a_20150518	ENOG411DQ6D	1	201.269208464	orysj	0.010869565217391304	0.5	0.5098447496769609	0.7554347826086956
orysj_Rice_201505_virNOG_elut.tidy	Rice_201505	Rice_leaf_IEX_fraction_41a_20150518	ENOG411DQ83	4	939.03947622	orysj	0.043478260869565216	0.6666666666666666	0.5569461396260665	1
orysj_Rice_201505_virNOG_elut.tidy	Rice_201505	Rice_leaf_IEX_fraction_41a_20150518	ENOG411DQ9N	1	99.6308259945	orysj	0.010869565217391304	0.2	0.0734993272590201	0.10217391304347825
orysj_Rice_201505_virNOG_elut.tidy	Rice_201505	Rice_leaf_IEX_fraction_41a_20150518	ENOG411DQ9S	2	1203.71806356	orysj	0.021739130434782608	0.6666666666666666	0.3591648388231708	0.7717391304347826
orysj_Rice_201505_virNOG_elut.tidy	Rice_201505	Rice_leaf_IEX_fraction_41a_20150518	ENOG411DQAN	9	2095.91513302	orysj	0.09782608695652174	0.16666666666666666	0.20488000627969352	0.24456521739130435
orysj_Rice_201505_virNOG_elut.tidy	Rice_201505	Rice_leaf_IEX_fraction_41a_20150518	ENOG411DQAR	1	50.484991666	orysj	0.010869565217391304	0.5	0.5098447496762699	0.9619565217391304
orysj_Rice_201505_virNOG_elut.tidy	Rice_201505	Rice_leaf_IEX_fraction_41a_20150518	ENOG411DQB7	4	1133.4814085	orysj	0.043478260869565216	0.21052631578947367	0.2775097755407105	0.5144927536231884
orysj_Rice_201505_virNOG_elut.tidy	Rice_201505	Rice_leaf_IEX_fraction_41a_20150518	ENOG411DQBJ	33	9931.57771664	orysj	0.358695652173913	0.16417910447761194	0.13449233165741653	0.358695652173913
orysj_Rice_201505_virNOG_elut.tidy	Rice_201505	Rice_leaf_IEX_fraction_41a_20150518	ENOG411DQBR	4	1134.38286038	orysj	0.043478260869565216	0.17391304347826086	0.09278380421270278	0.10217391304347825
orysj_Rice_201505_virNOG_elut.tidy	Rice_201505	Rice_leaf_IEX_fraction_41a_20150518	ENOG411DQBZ	16	1436.2203737	orysj	0.17391304347826086	0.04790419161676647	0.01886745430259064	0.17391304347826086
orysj_Rice_201505_virNOG_elut.tidy	Rice_201505	Rice_leaf_IEX_fraction_41a_20150518	ENOG411DQDD	1	198.817759404	orysj	0.010869565217391304	1	1	1
orysj_Rice_201505_virNOG_elut.tidy	Rice_201505	Rice_leaf_IEX_fraction_41a_20150518	ENOG411DQDR	1	59.9719903464	orysj	0.010869565217391304	0.5	0.3079565734800808	0.4021739130434782
orysj_Rice_201505_virNOG_elut.tidy	Rice_201505	Rice_leaf_IEX_fraction_41a_20150518	ENOG411DQGG	1	627.78342148	orysj	0.010869565217391304	0.5	0.5098447496750882	0.9619565217391304
orysj_Rice_201505_virNOG_elut.tidy	Rice_201505	Rice_leaf_IEX_fraction_41a_20150518	ENOG411DQH0	1	266.775460163	orysj	0.010869565217391304	0.08333333333333333	0.026828122077730738	0.1141304347826087
orysj_Rice_201505_virNOG_elut.tidy	Rice_201505	Rice_leaf_IEX_fraction_41a_20150518	ENOG411DQH4	3	1467.01192325	orysj	0.03260869565217391	0.07692307692307693	0.08042713753978076	0.13664596273291924
orysj_Rice_201505_virNOG_elut.tidy	Rice_201505	Rice_leaf_IEX_fraction_41a_20150518	ENOG411DQNM	1	135.920408501	orysj	0.010869565217391304	1	1	1
orysj_Rice_201505_virNOG_elut.tidy	Rice_201505	Rice_leaf_IEX_fraction_41a_20150518	ENOG411DQPH	4	5292.31439861	orysj	0.043478260869565216	0.8	0.5907607684657703	0.8913043478260869
orysj_Rice_201505_virNOG_elut.tidy	Rice_201505	Rice_leaf_IEX_fraction_41a_20150518	ENOG411DQS4	1	161.252852563	orysj	0.010869565217391304	0.25	0.2948159092720408	0.3858695652173913
orysj_Rice_201505_virNOG_elut.tidy	Rice_201505	Rice_leaf_IEX_fraction_41a_20150518	ENOG411DQSK	14	3408.12553124	orysj	0.15217391304347827	0.5185185185185185	0.5477156342955861	0.78341384863124
orysj_Rice_201505_virNOG_elut.tidy	Rice_201505	Rice_leaf_IEX_fraction_41a_20150518	ENOG411DQSS	1	108.188536741	orysj	0.010869565217391304	1	0.8398815640309804	0.8043478260869564
orysj_Rice_201505_virNOG_elut.tidy	Rice_201505	Rice_leaf_IEX_fraction_41a_20150518	ENOG411DQU7	1	31.9060411684	orysj	0.010869565217391304	0.5	0.19372039639111663	0.3858695652173913
orysj_Rice_201505_virNOG_elut.tidy	Rice_201505	Rice_leaf_IEX_fraction_41a_20150518	ENOG411DQVH	18	3120.15248754	orysj	0.1956521739130435	0.14516129032258066	0.14787279547555252	0.2043478260869565
orysj_Rice_201505_virNOG_elut.tidy	Rice_201505	Rice_leaf_IEX_fraction_41a_20150518	ENOG411DQWR	1	45.4025888861	orysj	0.010869565217391304	0.3333333333333333	0.06360518705115059	0.17028985507246377
orysj_Rice_201505_virNOG_elut.tidy	Rice_201505	Rice_leaf_IEX_fraction_41a_20150518	ENOG411DQX8	4	1497.58888027	orysj	0.043478260869565216	1	1	1
orysj_Rice_201505_virNOG_elut.tidy	Rice_201505	Rice_leaf_IEX_fraction_41a_20150518	ENOG411DQZ9	29	7260.03407741	orysj	0.31521739130434784	0.9666666666666667	0.5897741554343183	1
orysj_Rice_201505_virNOG_elut.tidy	Rice_201505	Rice_leaf_IEX_fraction_41a_20150518	ENOG411DQZA	4	2061.41484766	orysj	0.043478260869565216	0.036036036036036036	0.018036850939385205	0.04935370152761457
orysj_Rice_201505_virNOG_elut.tidy	Rice_201505	Rice_leaf_IEX_fraction_41a_20150518	ENOG411DQZC	34	4936.21430576	orysj	0.3695652173913043	0.5483870967741935	0.7103329202225677	1
orysj_Rice_201505_virNOG_elut.tidy	Rice_201505	Rice_leaf_IEX_fraction_41a_20150518	ENOG411DR0M	1	24.1387312212	orysj	0.010869565217391304	0.25	0.07079858161697035	0.23369565217391303
orysj_Rice_201505_virNOG_elut.tidy	Rice_201505	Rice_leaf_IEX_fraction_41a_20150518	ENOG411DR1J	3	422.225107754	orysj	0.03260869565217391	0.21428571428571427	0.0854715876103726	0.4565217391304348
orysj_Rice_201505_virNOG_elut.tidy	Rice_201505	Rice_leaf_IEX_fraction_41a_20150518	ENOG411DR1Y	2	539.013297648	orysj	0.021739130434782608	0.14285714285714285	0.14607553007999186	0.4685990338164251
orysj_Rice_201505_virNOG_elut.tidy	Rice_201505	Rice_leaf_IEX_fraction_41a_20150518	ENOG411DR2S	1	280.969357302	orysj	0.010869565217391304	0.5	0.2220725140117992	0.4076086956521739
orysj_Rice_201505_virNOG_elut.tidy	Rice_201505	Rice_leaf_IEX_fraction_41a_20150518	ENOG411DR43	2	646.282368696	orysj	0.021739130434782608	0.5	0.39294757913854417	1
orysj_Rice_201505_virNOG_elut.tidy	Rice_201505	Rice_leaf_IEX_fraction_41a_20150518	ENOG411DR5K	1	155.281450059	orysj	0.010869565217391304	1	1	0.9782608695652173
orysj_Rice_201505_virNOG_elut.tidy	Rice_201505	Rice_leaf_IEX_fraction_41a_20150518	ENOG411DR5S	1	272.703803722	orysj	0.010869565217391304	1	0.37105635044120233	0.8913043478260869
orysj_Rice_201505_virNOG_elut.tidy	Rice_201505	Rice_leaf_IEX_fraction_41a_20150518	ENOG411DR5V	2	1005.87468586	orysj	0.021739130434782608	0.6666666666666666	0.2964580858634714	1
orysj_Rice_201505_virNOG_elut.tidy	Rice_201505	Rice_leaf_IEX_fraction_41a_20150518	ENOG411DR7C	1	203.295757293	orysj	0.010869565217391304	0.25	0.08485726860187467	0.19021739130434784
orysj_Rice_201505_virNOG_elut.tidy	Rice_201505	Rice_leaf_IEX_fraction_41a_20150518	ENOG411DR9B	14	703.265521578	orysj	0.15217391304347827	0.2222222222222222	0.14519979700525606	0.17149758454106281
orysj_Rice_201505_virNOG_elut.tidy	Rice_201505	Rice_leaf_IEX_fraction_41a_20150518	ENOG411DRAV	4	780.136512162	orysj	0.043478260869565216	1	1	1
orysj_Rice_201505_virNOG_elut.tidy	Rice_201505	Rice_leaf_IEX_fraction_41a_20150518	ENOG411DRBH	2	253.247930933	orysj	0.021739130434782608	1	0.6159131469590292	0.7717391304347826
orysj_Rice_201505_virNOG_elut.tidy	Rice_201505	Rice_leaf_IEX_fraction_41a_20150518	ENOG411DRC7	4	4364.27462834	orysj	0.043478260869565216	0.07407407407407407	0.0455327249937255	0.08454106280193237
orysj_Rice_201505_virNOG_elut.tidy	Rice_201505	Rice_leaf_IEX_fraction_41a_20150518	ENOG411DRC9	1	386.944586362	orysj	0.010869565217391304	1	1	1
orysj_Rice_201505_virNOG_elut.tidy	Rice_201505	Rice_leaf_IEX_fraction_41a_20150518	ENOG411DRCV	1	105.175020719	orysj	0.010869565217391304	1	0.7436667094606878	1
orysj_Rice_201505_virNOG_elut.tidy	Rice_201505	Rice_leaf_IEX_fraction_41a_20150518	ENOG411DRD6	1	165.386403875	orysj	0.010869565217391304	0.5	0.04131057586552854	0.21739130434782608
orysj_Rice_201505_virNOG_elut.tidy	Rice_201505	Rice_leaf_IEX_fraction_41a_20150518	ENOG411DRDN	2	247.606294918	orysj	0.021739130434782608	1	0.048195671843120194	0.43478260869565216
orysj_Rice_201505_virNOG_elut.tidy	Rice_201505	Rice_leaf_IEX_fraction_41a_20150518	ENOG411DRE6	1	271.668874676	orysj	0.010869565217391304	0.5	0.24095580834362548	0.6793478260869565
orysj_Rice_201505_virNOG_elut.tidy	Rice_201505	Rice_leaf_IEX_fraction_41a_20150518	ENOG411DRHX	2	298.140384113	orysj	0.021739130434782608	0.6666666666666666	0.9591360430298236	1
orysj_Rice_201505_virNOG_elut.tidy	Rice_201505	Rice_leaf_IEX_fraction_41a_20150518	ENOG411DRJ0	1	329.485965593	orysj	0.010869565217391304	0.05263157894736842	0.05746823982502992	0.07265446224256292
orysj_Rice_201505_virNOG_elut.tidy	Rice_201505	Rice_leaf_IEX_fraction_41a_20150518	ENOG411DRJU	1	151.60906843	orysj	0.010869565217391304	0.3333333333333333	0.1821732565718132	0.3858695652173913
orysj_Rice_201505_virNOG_elut.tidy	Rice_201505	Rice_leaf_IEX_fraction_41a_20150518	ENOG411DRNP	5	2054.05654735	orysj	0.05434782608695652	0.5	0.2506412871213533	0.31929347826086957
orysj_Rice_201505_virNOG_elut.tidy	Rice_201505	Rice_leaf_IEX_fraction_41a_20150518	ENOG411DRNX	1	91.8407321872	orysj	0.010869565217391304	1	1	1
orysj_Rice_201505_virNOG_elut.tidy	Rice_201505	Rice_leaf_IEX_fraction_41a_20150518	ENOG411DRQT	8	771.885499874	orysj	0.08695652173913043	0.055944055944055944	0.05298530382745462	0.08695652173913043
orysj_Rice_201505_virNOG_elut.tidy	Rice_201505	Rice_leaf_IEX_fraction_41a_20150518	ENOG411DRR2	1	231.573817434	orysj	0.010869565217391304	1	1	1
orysj_Rice_201505_virNOG_elut.tidy	Rice_201505	Rice_leaf_IEX_fraction_41a_20150518	ENOG411DRR5	91	16209.1057667	orysj	0.9891304347826086	0.23155216284987276	0.047121775980379366	0.9891304347826086
orysj_Rice_201505_virNOG_elut.tidy	Rice_201505	Rice_leaf_IEX_fraction_41a_20150518	ENOG411DRRF	1	645.221849854	orysj	0.010869565217391304	1	1	1
orysj_Rice_201505_virNOG_elut.tidy	Rice_201505	Rice_leaf_IEX_fraction_41a_20150518	ENOG411DRS1	1	76.9039374865	orysj	0.010869565217391304	0.5	0.31880946485307027	0.4076086956521739
orysj_Rice_201505_virNOG_elut.tidy	Rice_201505	Rice_leaf_IEX_fraction_41a_20150518	ENOG411DRS5	9	667.128436127	orysj	0.09782608695652174	0.4090909090909091	0.2706507201765058	0.31571146245059295
orysj_Rice_201505_virNOG_elut.tidy	Rice_201505	Rice_leaf_IEX_fraction_41a_20150518	ENOG411DRSM	1	230.987536167	orysj	0.010869565217391304	1	1	1
orysj_Rice_201505_virNOG_elut.tidy	Rice_201505	Rice_leaf_IEX_fraction_41a_20150518	ENOG411DRU5	4	169.473140661	orysj	0.043478260869565216	1	0.07081813005512629	0.7717391304347826
orysj_Rice_201505_virNOG_elut.tidy	Rice_201505	Rice_leaf_IEX_fraction_41a_20150518	ENOG411DRVJ	18	2953.41538341	orysj	0.1956521739130435	0.23376623376623376	0.23761794093963606	0.4209486166007905
orysj_Rice_201505_virNOG_elut.tidy	Rice_201505	Rice_leaf_IEX_fraction_41a_20150518	ENOG411DRY3	3	1031.8522303	orysj	0.03260869565217391	0.75	0.5285110187867931	1
orysj_Rice_201505_virNOG_elut.tidy	Rice_201505	Rice_leaf_IEX_fraction_41a_20150518	ENOG411DRYC	1	455.53930849	orysj	0.010869565217391304	0.5	0.5119950494494343	0.7554347826086956
orysj_Rice_201505_virNOG_elut.tidy	Rice_201505	Rice_leaf_IEX_fraction_41a_20150518	ENOG411DRYQ	1	316.088499769	orysj	0.010869565217391304	0.125	0.0903936996486432	0.17753623188405798
orysj_Rice_201505_virNOG_elut.tidy	Rice_201505	Rice_leaf_IEX_fraction_41a_20150518	ENOG411DRYU	2	759.445268715	orysj	0.021739130434782608	1	1	1
orysj_Rice_201505_virNOG_elut.tidy	Rice_201505	Rice_leaf_IEX_fraction_41a_20150518	ENOG411DRZJ	2	375.937409945	orysj	0.021739130434782608	0.6666666666666666	0.18952175913654853	0.35507246376811596
orysj_Rice_201505_virNOG_elut.tidy	Rice_201505	Rice_leaf_IEX_fraction_41a_20150518	ENOG411DS0Q	1	132.452856728	orysj	0.010869565217391304	0.5	0.7412406579559022	0.266304347826087
orysj_Rice_201505_virNOG_elut.tidy	Rice_201505	Rice_leaf_IEX_fraction_41a_20150518	ENOG411DS0V	1	91.5959106157	orysj	0.010869565217391304	0.5	0.33469783716515406	0.3858695652173913
orysj_Rice_201505_virNOG_elut.tidy	Rice_201505	Rice_leaf_IEX_fraction_41a_20150518	ENOG411DS18	5	2888.64585916	orysj	0.05434782608695652	0.625	0.3508563936957835	1
orysj_Rice_201505_virNOG_elut.tidy	Rice_201505	Rice_leaf_IEX_fraction_41a_20150518	ENOG411DS1Q	8	2582.9090895	orysj	0.08695652173913043	1	1	1
orysj_Rice_201505_virNOG_elut.tidy	Rice_201505	Rice_leaf_IEX_fraction_41a_20150518	ENOG411DS7R	1	174.313510902	orysj	0.010869565217391304	1	1	1
orysj_Rice_201505_virNOG_elut.tidy	Rice_201505	Rice_leaf_IEX_fraction_41a_20150518	ENOG411DS8M	4	2410.33603602	orysj	0.043478260869565216	0.3076923076923077	0.012710946420179921	0.04830917874396135
orysj_Rice_201505_virNOG_elut.tidy	Rice_201505	Rice_leaf_IEX_fraction_41a_20150518	ENOG411DS98	19	1063.25551329	orysj	0.20652173913043478	0.5277777777777778	0.2537889788337303	0.7277432712215322
orysj_Rice_201505_virNOG_elut.tidy	Rice_201505	Rice_leaf_IEX_fraction_41a_20150518	ENOG411DS9D	2	248.570141806	orysj	0.021739130434782608	1	0.5034504340841733	0.532608695652174
orysj_Rice_201505_virNOG_elut.tidy	Rice_201505	Rice_leaf_IEX_fraction_41a_20150518	ENOG411DSBV	1	349.412414344	orysj	0.010869565217391304	0.3333333333333333	0.22402827259945324	0.2572463768115942
orysj_Rice_201505_virNOG_elut.tidy	Rice_201505	Rice_leaf_IEX_fraction_41a_20150518	ENOG411DSDF	4	2100.65288107	orysj	0.043478260869565216	0.047619047619047616	0.05214935828556837	0.0747091243110839
orysj_Rice_201505_virNOG_elut.tidy	Rice_201505	Rice_leaf_IEX_fraction_41a_20150518	ENOG411DSER	2	524.323691795	orysj	0.021739130434782608	1	0.7555543944425616	1
orysj_Rice_201505_virNOG_elut.tidy	Rice_201505	Rice_leaf_IEX_fraction_41a_20150518	ENOG411DSG9	3	722.072245508	orysj	0.03260869565217391	0.08571428571428572	0.11173030553325702	0.09661835748792269
orysj_Rice_201505_virNOG_elut.tidy	Rice_201505	Rice_leaf_IEX_fraction_41a_20150518	ENOG411DSK4	1	187.112609881	orysj	0.010869565217391304	1	1	1
orysj_Rice_201505_virNOG_elut.tidy	Rice_201505	Rice_leaf_IEX_fraction_41a_20150518	ENOG411DSMK	1	145.976741992	orysj	0.010869565217391304	0.5	0.15056741097643206	0.8695652173913043
orysj_Rice_201505_virNOG_elut.tidy	Rice_201505	Rice_leaf_IEX_fraction_41a_20150518	ENOG411DSPZ	2	329.799199536	orysj	0.021739130434782608	0.10526315789473684	0.10797972636645051	0.15096618357487923
orysj_Rice_201505_virNOG_elut.tidy	Rice_201505	Rice_leaf_IEX_fraction_41a_20150518	ENOG411DSQ7	2	1480.29036015	orysj	0.021739130434782608	1	0.6670306931937682	1
orysj_Rice_201505_virNOG_elut.tidy	Rice_201505	Rice_leaf_IEX_fraction_41a_20150518	ENOG411DSSA	1	335.262482026	orysj	0.010869565217391304	1	0.29514458540133004	1
orysj_Rice_201505_virNOG_elut.tidy	Rice_201505	Rice_leaf_IEX_fraction_41a_20150518	ENOG411DSSU	1	99.5846257506	orysj	0.010869565217391304	1	0.7578480768102469	1
orysj_Rice_201505_virNOG_elut.tidy	Rice_201505	Rice_leaf_IEX_fraction_41a_20150518	ENOG411DST3	1	492.071920792	orysj	0.010869565217391304	0.3333333333333333	0.1338895764536222	0.2608695652173913
orysj_Rice_201505_virNOG_elut.tidy	Rice_201505	Rice_leaf_IEX_fraction_41a_20150518	ENOG411DST4	1	105.410805762	orysj	0.010869565217391304	1	0.02503339623026419	0.07608695652173914
orysj_Rice_201505_virNOG_elut.tidy	Rice_201505	Rice_leaf_IEX_fraction_41a_20150518	ENOG411DSUZ	2	400.389271143	orysj	0.021739130434782608	0.1111111111111111	0.07363085673809666	0.11594202898550725
orysj_Rice_201505_virNOG_elut.tidy	Rice_201505	Rice_leaf_IEX_fraction_41a_20150518	ENOG411DSZ2	6	2284.61963225	orysj	0.06521739130434782	0.3157894736842105	0.2266512274845922	0.5869565217391305
orysj_Rice_201505_virNOG_elut.tidy	Rice_201505	Rice_leaf_IEX_fraction_41a_20150518	ENOG411DSZR	1	435.680633165	orysj	0.010869565217391304	0.5	0.1330169036891238	0.34782608695652173
orysj_Rice_201505_virNOG_elut.tidy	Rice_201505	Rice_leaf_IEX_fraction_41a_20150518	ENOG411DT1B	1	91.3329651678	orysj	0.010869565217391304	1	0.15043578393410828	0.6956521739130435
orysj_Rice_201505_virNOG_elut.tidy	Rice_201505	Rice_leaf_IEX_fraction_41a_20150518	ENOG411DT1K	1	143.854518471	orysj	0.010869565217391304	0.5	0.2122643702331823	0.266304347826087
orysj_Rice_201505_virNOG_elut.tidy	Rice_201505	Rice_leaf_IEX_fraction_41a_20150518	ENOG411DT28	60	4968.57633156	orysj	0.6521739130434783	0.46153846153846156	0.14173120416925827	0.6521739130434783
orysj_Rice_201505_virNOG_elut.tidy	Rice_201505	Rice_leaf_IEX_fraction_41a_20150518	ENOG411DT3B	7	3280.07085625	orysj	0.07608695652173914	0.050359712230215826	0.053063682956010494	0.07608695652173914
orysj_Rice_201505_virNOG_elut.tidy	Rice_201505	Rice_leaf_IEX_fraction_41a_20150518	ENOG411DT3X	5	920.492747351	orysj	0.05434782608695652	1	1	1
orysj_Rice_201505_virNOG_elut.tidy	Rice_201505	Rice_leaf_IEX_fraction_41a_20150518	ENOG411DT88	2	432.000803188	orysj	0.021739130434782608	0.01652892561983471	0.013750999472604315	0.031800215594682
orysj_Rice_201505_virNOG_elut.tidy	Rice_201505	Rice_leaf_IEX_fraction_41a_20150518	ENOG411DT8H	2	469.958489416	orysj	0.021739130434782608	0.3333333333333333	0.2873924992539177	0.43478260869565216
orysj_Rice_201505_virNOG_elut.tidy	Rice_201505	Rice_leaf_IEX_fraction_41a_20150518	ENOG411DT8S	12	3938.93014684	orysj	0.13043478260869565	0.13953488372093023	0.05292108096957069	0.13043478260869565
orysj_Rice_201505_virNOG_elut.tidy	Rice_201505	Rice_leaf_IEX_fraction_41a_20150518	ENOG411DTCT	2	132.739930951	orysj	0.021739130434782608	1	0.6568971411533504	0.8695652173913043
orysj_Rice_201505_virNOG_elut.tidy	Rice_201505	Rice_leaf_IEX_fraction_41a_20150518	ENOG411DTCX	2	1219.99070086	orysj	0.021739130434782608	0.5	0.07529275327723924	0.15217391304347827
orysj_Rice_201505_virNOG_elut.tidy	Rice_201505	Rice_leaf_IEX_fraction_41a_20150518	ENOG411DTEA	37	5905.0152465	orysj	0.40217391304347827	0.6491228070175439	0.5594531693442336	0.8618012422360248
orysj_Rice_201505_virNOG_elut.tidy	Rice_201505	Rice_leaf_IEX_fraction_41a_20150518	ENOG411DTEX	9	5746.94459605	orysj	0.09782608695652174	0.9	0.7230841700917091	1
orysj_Rice_201505_virNOG_elut.tidy	Rice_201505	Rice_leaf_IEX_fraction_41a_20150518	ENOG411DTG7	1	203.961293643	orysj	0.010869565217391304	0.25	0.18640710656989434	0.46195652173913043
orysj_Rice_201505_virNOG_elut.tidy	Rice_201505	Rice_leaf_IEX_fraction_41a_20150518	ENOG411DTGI	4	466.960640165	orysj	0.043478260869565216	0.25	0.07774598624923958	0.2043478260869565
orysj_Rice_201505_virNOG_elut.tidy	Rice_201505	Rice_leaf_IEX_fraction_41a_20150518	ENOG411DTKW	1	14.3299148565	orysj	0.010869565217391304	1	0.015219685845207574	0.21739130434782608
orysj_Rice_201505_virNOG_elut.tidy	Rice_201505	Rice_leaf_IEX_fraction_41a_20150518	ENOG411DTQ7	4	611.399986993	orysj	0.043478260869565216	0.15384615384615385	0.15427064418584982	0.2474916387959866
orysj_Rice_201505_virNOG_elut.tidy	Rice_201505	Rice_leaf_IEX_fraction_41a_20150518	ENOG411DTTJ	3	1365.10450584	orysj	0.03260869565217391	0.375	0.36405609129288835	0.7717391304347826
orysj_Rice_201505_virNOG_elut.tidy	Rice_201505	Rice_leaf_IEX_fraction_41a_20150518	ENOG411DTTK	2	378.838801202	orysj	0.021739130434782608	0.6666666666666666	0.3215442517404986	0.7717391304347826
orysj_Rice_201505_virNOG_elut.tidy	Rice_201505	Rice_leaf_IEX_fraction_41a_20150518	ENOG411DTUF	2	308.227622148	orysj	0.021739130434782608	1	1	1
orysj_Rice_201505_virNOG_elut.tidy	Rice_201505	Rice_leaf_IEX_fraction_41a_20150518	ENOG411DTWN	1	493.971812378	orysj	0.010869565217391304	0.07692307692307693	0.09944946884115728	0.16806020066889632
orysj_Rice_201505_virNOG_elut.tidy	Rice_201505	Rice_leaf_IEX_fraction_41a_20150518	ENOG411DTWY	2	218.486727018	orysj	0.021739130434782608	0.13333333333333333	0.08794743858047277	0.1254180602006689
orysj_Rice_201505_virNOG_elut.tidy	Rice_201505	Rice_leaf_IEX_fraction_41a_20150518	ENOG411DTX8	1	357.737420812	orysj	0.010869565217391304	1	0.4985836544538235	1
orysj_Rice_201505_virNOG_elut.tidy	Rice_201505	Rice_leaf_IEX_fraction_41a_20150518	ENOG411DTXR	9	5053.04106897	orysj	0.09782608695652174	0.5294117647058824	0.33128955066639126	0.43158567774936063
orysj_Rice_201505_virNOG_elut.tidy	Rice_201505	Rice_leaf_IEX_fraction_41a_20150518	ENOG411DU1E	1	202.158232484	orysj	0.010869565217391304	0.16666666666666666	0.10626982161786239	0.1358695652173913
orysj_Rice_201505_virNOG_elut.tidy	Rice_201505	Rice_leaf_IEX_fraction_41a_20150518	ENOG411DU2Y	1	151.889053743	orysj	0.010869565217391304	0.5	0.3014477360050979	0.3858695652173913
orysj_Rice_201505_virNOG_elut.tidy	Rice_201505	Rice_leaf_IEX_fraction_41a_20150518	ENOG411DU2Z	1	380.096009613	orysj	0.010869565217391304	0.5	0.2922420094505601	0.4076086956521739
orysj_Rice_201505_virNOG_elut.tidy	Rice_201505	Rice_leaf_IEX_fraction_41a_20150518	ENOG411DU4T	5	190.216337849	orysj	0.05434782608695652	1	0.3088562276451553	1
orysj_Rice_201505_virNOG_elut.tidy	Rice_201505	Rice_leaf_IEX_fraction_41a_20150518	ENOG411DU5B	21	9490.14731321	orysj	0.22826086956521738	1	1	1
orysj_Rice_201505_virNOG_elut.tidy	Rice_201505	Rice_leaf_IEX_fraction_41a_20150518	ENOG411DU61	2	832.201596935	orysj	0.021739130434782608	0.1	0.0949290384392661	0.14624505928853754
orysj_Rice_201505_virNOG_elut.tidy	Rice_201505	Rice_leaf_IEX_fraction_41a_20150518	ENOG411DU6T	4	107.713728116	orysj	0.043478260869565216	0.4444444444444444	0.28338619098121487	0.36231884057971014
orysj_Rice_201505_virNOG_elut.tidy	Rice_201505	Rice_leaf_IEX_fraction_41a_20150518	ENOG411DU7M	1	509.874409729	orysj	0.010869565217391304	0.010752688172043012	0.00792022846626266	0.010869565217391304
orysj_Rice_201505_virNOG_elut.tidy	Rice_201505	Rice_leaf_IEX_fraction_41a_20150518	ENOG411DU80	16	2324.9402381	orysj	0.17391304347826086	0.2318840579710145	0.03098293189905631	0.17391304347826086
orysj_Rice_201505_virNOG_elut.tidy	Rice_201505	Rice_leaf_IEX_fraction_41a_20150518	ENOG411DU92	2	210.440220903	orysj	0.021739130434782608	0.6666666666666666	0.40894118906680865	0.5434782608695652
orysj_Rice_201505_virNOG_elut.tidy	Rice_201505	Rice_leaf_IEX_fraction_41a_20150518	ENOG411DUAN	52	6668.35747626	orysj	0.5652173913043478	0.7647058823529411	0.5134001928430421	0.7065217391304347
orysj_Rice_201505_virNOG_elut.tidy	Rice_201505	Rice_leaf_IEX_fraction_41a_20150518	ENOG411DUAZ	2	393.142783398	orysj	0.021739130434782608	0.4	0.19673570417674685	0.31304347826086953
orysj_Rice_201505_virNOG_elut.tidy	Rice_201505	Rice_leaf_IEX_fraction_41a_20150518	ENOG411DUCK	4	937.718342623	orysj	0.043478260869565216	0.2	0.13632860169840738	0.15434782608695652
orysj_Rice_201505_virNOG_elut.tidy	Rice_201505	Rice_leaf_IEX_fraction_41a_20150518	ENOG411DUED	2	144.653118684	orysj	0.021739130434782608	0.06666666666666667	0.07170253952728961	0.09725400457665903
orysj_Rice_201505_virNOG_elut.tidy	Rice_201505	Rice_leaf_IEX_fraction_41a_20150518	ENOG411DUEI	1	349.412414344	orysj	0.010869565217391304	0.5	0.20149044735231264	0.8967391304347826
orysj_Rice_201505_virNOG_elut.tidy	Rice_201505	Rice_leaf_IEX_fraction_41a_20150518	ENOG411DUFW	69	25054.661967	orysj	0.75	0.39655172413793105	0.2523106772478728	0.75
orysj_Rice_201505_virNOG_elut.tidy	Rice_201505	Rice_leaf_IEX_fraction_41a_20150518	ENOG411DUI5	2	105.697290773	orysj	0.021739130434782608	0.6666666666666666	0.6670306931932716	1
orysj_Rice_201505_virNOG_elut.tidy	Rice_201505	Rice_leaf_IEX_fraction_41a_20150518	ENOG411DUJI	1	153.190723446	orysj	0.010869565217391304	1	1	1
orysj_Rice_201505_virNOG_elut.tidy	Rice_201505	Rice_leaf_IEX_fraction_41a_20150518	ENOG411DUJK	1	233.852172883	orysj	0.010869565217391304	1	0.4674221760496808	0.8695652173913043
orysj_Rice_201505_virNOG_elut.tidy	Rice_201505	Rice_leaf_IEX_fraction_41a_20150518	ENOG411DUJY	1	91.3548818915	orysj	0.010869565217391304	1	0.47946056159751493	1
orysj_Rice_201505_virNOG_elut.tidy	Rice_201505	Rice_leaf_IEX_fraction_41a_20150518	ENOG411DUNR	2	246.95313495	orysj	0.021739130434782608	0.043478260869565216	0.050431866357337846	0.05907372400756144
orysj_Rice_201505_virNOG_elut.tidy	Rice_201505	Rice_leaf_IEX_fraction_41a_20150518	ENOG411DUPG	2	972.472054783	orysj	0.021739130434782608	0.07692307692307693	0.0897327369345833	0.10618729096989966
orysj_Rice_201505_virNOG_elut.tidy	Rice_201505	Rice_leaf_IEX_fraction_41a_20150518	ENOG411DUQ7	1	127.218281641	orysj	0.010869565217391304	1	0.15035817456609418	1
orysj_Rice_201505_virNOG_elut.tidy	Rice_201505	Rice_leaf_IEX_fraction_41a_20150518	ENOG411DUT0	2	269.918925915	orysj	0.021739130434782608	0.08	0.05806825557144269	0.10230179028132992
orysj_Rice_201505_virNOG_elut.tidy	Rice_201505	Rice_leaf_IEX_fraction_41a_20150518	ENOG411DUXN	1	682.964031407	orysj	0.010869565217391304	0.25	0.12047790417193605	0.23369565217391303
orysj_Rice_201505_virNOG_elut.tidy	Rice_201505	Rice_leaf_IEX_fraction_41a_20150518	ENOG411DV3P	2	167.703966063	orysj	0.021739130434782608	1	0.7974524400127783	1
orysj_Rice_201505_virNOG_elut.tidy	Rice_201505	Rice_leaf_IEX_fraction_41a_20150518	ENOG411DV3W	9	717.969142995	orysj	0.09782608695652174	0.21951219512195122	0.0860373140561411	0.11452810180275717
orysj_Rice_201505_virNOG_elut.tidy	Rice_201505	Rice_leaf_IEX_fraction_41a_20150518	ENOG411DV7F	2	195.984920365	orysj	0.021739130434782608	0.6666666666666666	0.23924296234339856	1
orysj_Rice_201505_virNOG_elut.tidy	Rice_201505	Rice_leaf_IEX_fraction_41a_20150518	ENOG411DV7Q	1	53.800646037	orysj	0.010869565217391304	1	0.27585769111391806	0.9782608695652173
orysj_Rice_201505_virNOG_elut.tidy	Rice_201505	Rice_leaf_IEX_fraction_41a_20150518	ENOG411DV84	2	82.6534188131	orysj	0.021739130434782608	1	1	1
orysj_Rice_201505_virNOG_elut.tidy	Rice_201505	Rice_leaf_IEX_fraction_41a_20150518	ENOG411DV9P	1	113.24141002	orysj	0.010869565217391304	1	1	1
orysj_Rice_201505_virNOG_elut.tidy	Rice_201505	Rice_leaf_IEX_fraction_41a_20150518	ENOG411DVCF	1	1195.22111461	orysj	0.010869565217391304	1	1	1
orysj_Rice_201505_virNOG_elut.tidy	Rice_201505	Rice_leaf_IEX_fraction_41a_20150518	ENOG411DVCJ	1	748.191165356	orysj	0.010869565217391304	0.5	1	0.4076086956521739
orysj_Rice_201505_virNOG_elut.tidy	Rice_201505	Rice_leaf_IEX_fraction_41a_20150518	ENOG411DVH6	7	2526.52053448	orysj	0.07608695652173914	1	0.740947775275749	1
orysj_Rice_201505_virNOG_elut.tidy	Rice_201505	Rice_leaf_IEX_fraction_41a_20150518	ENOG411DVHH	2	652.005299222	orysj	0.021739130434782608	1	0.7421127008827978	0.8913043478260869
orysj_Rice_201505_virNOG_elut.tidy	Rice_201505	Rice_leaf_IEX_fraction_41a_20150518	ENOG411DVJ1	2	477.231656514	orysj	0.021739130434782608	0.2857142857142857	0.2898414809212774	0.4021739130434782
orysj_Rice_201505_virNOG_elut.tidy	Rice_201505	Rice_leaf_IEX_fraction_41a_20150518	ENOG411DVJX	2	1003.02233062	orysj	0.021739130434782608	0.6666666666666666	0.25445229541893005	0.8913043478260869
orysj_Rice_201505_virNOG_elut.tidy	Rice_201505	Rice_leaf_IEX_fraction_41a_20150518	ENOG411DVKJ	1	151.090290997	orysj	0.010869565217391304	1	0.8701828523596746	1
orysj_Rice_201505_virNOG_elut.tidy	Rice_201505	Rice_leaf_IEX_fraction_41a_20150518	ENOG411DVM9	1	36.3033097085	orysj	0.010869565217391304	0.5	0.5266374103087128	0.9782608695652173
orysj_Rice_201505_virNOG_elut.tidy	Rice_201505	Rice_leaf_IEX_fraction_41a_20150518	ENOG411DVNG	1	57.956841227300004	orysj	0.010869565217391304	0.5	0.565956715724352	1
orysj_Rice_201505_virNOG_elut.tidy	Rice_201505	Rice_leaf_IEX_fraction_41a_20150518	ENOG411DVNT	4	1007.05390589	orysj	0.043478260869565216	0.3076923076923077	0.24686038364804003	0.4968944099378882
orysj_Rice_201505_virNOG_elut.tidy	Rice_201505	Rice_leaf_IEX_fraction_41a_20150518	ENOG411DVPP	1	161.890704007	orysj	0.010869565217391304	1	0.8696729172908833	1
orysj_Rice_201505_virNOG_elut.tidy	Rice_201505	Rice_leaf_IEX_fraction_41a_20150518	ENOG411DVRR	2	1051.4283742	orysj	0.021739130434782608	1	1	1
orysj_Rice_201505_virNOG_elut.tidy	Rice_201505	Rice_leaf_IEX_fraction_41a_20150518	ENOG411DVT6	1	168.24619116	orysj	0.010869565217391304	1	1	1
orysj_Rice_201505_virNOG_elut.tidy	Rice_201505	Rice_leaf_IEX_fraction_41a_20150518	ENOG411DVTX	13	2736.2943021	orysj	0.14130434782608695	0.22413793103448276	0.055600728023631356	0.5217391304347826
orysj_Rice_201505_virNOG_elut.tidy	Rice_201505	Rice_leaf_IEX_fraction_41a_20150518	ENOG411DVUV	17	8275.17912786	orysj	0.18478260869565216	0.21794871794871795	0.18698894790953063	0.3233695652173913
orysj_Rice_201505_virNOG_elut.tidy	Rice_201505	Rice_leaf_IEX_fraction_41a_20150518	ENOG411DVVE	4	995.791932446	orysj	0.043478260869565216	0.3333333333333333	0.15160170356680802	0.2717391304347826
orysj_Rice_201505_virNOG_elut.tidy	Rice_201505	Rice_leaf_IEX_fraction_41a_20150518	ENOG411DVYH	1	231.022047976	orysj	0.010869565217391304	0.5	0.35987714732301984	0.782608695652174
orysj_Rice_201505_virNOG_elut.tidy	Rice_201505	Rice_leaf_IEX_fraction_41a_20150518	ENOG411DW07	1	91.7361150923	orysj	0.010869565217391304	0.2	0.10049256284891703	0.2572463768115942
orysj_Rice_201505_virNOG_elut.tidy	Rice_201505	Rice_leaf_IEX_fraction_41a_20150518	ENOG411DW0S	2	402.494891419	orysj	0.021739130434782608	0.18181818181818182	0.2615581858021186	0.34782608695652173
orysj_Rice_201505_virNOG_elut.tidy	Rice_201505	Rice_leaf_IEX_fraction_41a_20150518	ENOG411DW0T	1	279.506610106	orysj	0.010869565217391304	1	1	1
orysj_Rice_201505_virNOG_elut.tidy	Rice_201505	Rice_leaf_IEX_fraction_41a_20150518	ENOG411DW1S	1	29.800075686	orysj	0.010869565217391304	0.5	0.1491684250366108	0.7554347826086956
orysj_Rice_201505_virNOG_elut.tidy	Rice_201505	Rice_leaf_IEX_fraction_41a_20150518	ENOG411DW2M	1	245.178692241	orysj	0.010869565217391304	1	1	1
orysj_Rice_201505_virNOG_elut.tidy	Rice_201505	Rice_leaf_IEX_fraction_41a_20150518	ENOG411DW47	3	305.544658134	orysj	0.03260869565217391	0.039473684210526314	0.026756045061298056	0.03775743707093821
orysj_Rice_201505_virNOG_elut.tidy	Rice_201505	Rice_leaf_IEX_fraction_41a_20150518	ENOG411DW4I	2	1149.735922	orysj	0.021739130434782608	0.3333333333333333	0.37725951012092784	0.503623188405797
orysj_Rice_201505_virNOG_elut.tidy	Rice_201505	Rice_leaf_IEX_fraction_41a_20150518	ENOG411DW6U	18	7457.33761471	orysj	0.1956521739130435	0.5625	0.39358352317971584	0.5568561872909699
orysj_Rice_201505_virNOG_elut.tidy	Rice_201505	Rice_leaf_IEX_fraction_41a_20150518	ENOG411DW7K	2	239.021574757	orysj	0.021739130434782608	0.6666666666666666	0.027540383910282316	0.07246376811594203
orysj_Rice_201505_virNOG_elut.tidy	Rice_201505	Rice_leaf_IEX_fraction_41a_20150518	ENOG411DW9G	2	246.843960266	orysj	0.021739130434782608	1	0.29045217351044994	0.7717391304347826
orysj_Rice_201505_virNOG_elut.tidy	Rice_201505	Rice_leaf_IEX_fraction_41a_20150518	ENOG411DW9X	1	748.925005863	orysj	0.010869565217391304	1	1	1
orysj_Rice_201505_virNOG_elut.tidy	Rice_201505	Rice_leaf_IEX_fraction_41a_20150518	ENOG411DWBE	2	283.647974661	orysj	0.021739130434782608	0.25	0.20555421356578224	0.44720496894409933
orysj_Rice_201505_virNOG_elut.tidy	Rice_201505	Rice_leaf_IEX_fraction_41a_20150518	ENOG411DWGQ	16	11753.4418108	orysj	0.17391304347826086	0.5714285714285714	0.43983752759802786	0.5093167701863354
orysj_Rice_201505_virNOG_elut.tidy	Rice_201505	Rice_leaf_IEX_fraction_41a_20150518	ENOG411DWIC	1	194.018516482	orysj	0.010869565217391304	1	1	1
orysj_Rice_201505_virNOG_elut.tidy	Rice_201505	Rice_leaf_IEX_fraction_41a_20150518	ENOG411DWJP	1	402.944032428	orysj	0.010869565217391304	1	0.5000566812571905	0.9347826086956521
orysj_Rice_201505_virNOG_elut.tidy	Rice_201505	Rice_leaf_IEX_fraction_41a_20150518	ENOG411DWP1	3	1056.63657991	orysj	0.03260869565217391	0.75	0.7421127008772989	0.891304347826087
orysj_Rice_201505_virNOG_elut.tidy	Rice_201505	Rice_leaf_IEX_fraction_41a_20150518	ENOG411DWP8	18	4334.04259487	orysj	0.1956521739130435	0.75	0.40066538216879294	0.6975425330812854
orysj_Rice_201505_virNOG_elut.tidy	Rice_201505	Rice_leaf_IEX_fraction_41a_20150518	ENOG411DWSR	4	2009.39644848	orysj	0.043478260869565216	1	0.8212175292796957	1
orysj_Rice_201505_virNOG_elut.tidy	Rice_201505	Rice_leaf_IEX_fraction_41a_20150518	ENOG411DWT1	2	1207.33237066	orysj	0.021739130434782608	0.6666666666666666	0.6023471170007676	0.8913043478260869
orysj_Rice_201505_virNOG_elut.tidy	Rice_201505	Rice_leaf_IEX_fraction_41a_20150518	ENOG411DWT8	4	563.988388935	orysj	0.043478260869565216	0.18181818181818182	0.07026750712189228	0.5296442687747035
orysj_Rice_201505_virNOG_elut.tidy	Rice_201505	Rice_leaf_IEX_fraction_41a_20150518	ENOG411DWUA	2	1139.6576872	orysj	0.021739130434782608	0.047619047619047616	0.03311629121016855	0.05326086956521739
orysj_Rice_201505_virNOG_elut.tidy	Rice_201505	Rice_leaf_IEX_fraction_41a_20150518	ENOG411DWW3	3	770.507412311	orysj	0.03260869565217391	0.3333333333333333	0.24636699381637167	0.688858695652174
orysj_Rice_201505_virNOG_elut.tidy	Rice_201505	Rice_leaf_IEX_fraction_41a_20150518	ENOG411DWWS	1	83.1230145434	orysj	0.010869565217391304	1	1	1
orysj_Rice_201505_virNOG_elut.tidy	Rice_201505	Rice_leaf_IEX_fraction_41a_20150518	ENOG411DWX4	14	1857.51657145	orysj	0.15217391304347827	0.6086956521739131	0.24170691192924976	0.7608695652173914
orysj_Rice_201505_virNOG_elut.tidy	Rice_201505	Rice_leaf_IEX_fraction_41a_20150518	ENOG411DWXK	15	3308.45605066	orysj	0.16304347826086957	0.5555555555555556	0.34577580180157597	0.48233695652173914
orysj_Rice_201505_virNOG_elut.tidy	Rice_201505	Rice_leaf_IEX_fraction_41a_20150518	ENOG411DWYK	24	5138.24984296	orysj	0.2608695652173913	0.75	0.19904021206815725	0.9782608695652174
orysj_Rice_201505_virNOG_elut.tidy	Rice_201505	Rice_leaf_IEX_fraction_41a_20150518	ENOG411DWZ7	1	1763.24538354	orysj	0.010869565217391304	1	0.4441450280228275	0.9239130434782609
orysj_Rice_201505_virNOG_elut.tidy	Rice_201505	Rice_leaf_IEX_fraction_41a_20150518	ENOG411DX03	1	75.6782540363	orysj	0.010869565217391304	0.5	0.15902216082441203	1
orysj_Rice_201505_virNOG_elut.tidy	Rice_201505	Rice_leaf_IEX_fraction_41a_20150518	ENOG411DX4E	11	720.083268704	orysj	0.11956521739130435	0.4583333333333333	0.6635883088371571	0.7173913043478262
orysj_Rice_201505_virNOG_elut.tidy	Rice_201505	Rice_leaf_IEX_fraction_41a_20150518	ENOG411DX9R	1	48.6144302051	orysj	0.010869565217391304	1	1	1
orysj_Rice_201505_virNOG_elut.tidy	Rice_201505	Rice_leaf_IEX_fraction_41a_20150518	ENOG411DXAM	2	360.742039569	orysj	0.021739130434782608	1	0.4016687293601539	0.782608695652174
orysj_Rice_201505_virNOG_elut.tidy	Rice_201505	Rice_leaf_IEX_fraction_41a_20150518	ENOG411DXBT	5	1190.53526252	orysj	0.05434782608695652	1	0.6653424214834882	1
orysj_Rice_201505_virNOG_elut.tidy	Rice_201505	Rice_leaf_IEX_fraction_41a_20150518	ENOG411DXCE	21	3093.91709519	orysj	0.22826086956521738	0.7	0.7475755936742493	1
orysj_Rice_201505_virNOG_elut.tidy	Rice_201505	Rice_leaf_IEX_fraction_41a_20150518	ENOG411DXFD	2	572.677987816	orysj	0.021739130434782608	0.4	0.21186002046223051	0.6043478260869566
orysj_Rice_201505_virNOG_elut.tidy	Rice_201505	Rice_leaf_IEX_fraction_41a_20150518	ENOG411DXGS	1	283.418920185	orysj	0.010869565217391304	1	1	1
orysj_Rice_201505_virNOG_elut.tidy	Rice_201505	Rice_leaf_IEX_fraction_41a_20150518	ENOG411DXHQ	5	3256.20155527	orysj	0.05434782608695652	0.8333333333333334	0.8270689260337255	1
orysj_Rice_201505_virNOG_elut.tidy	Rice_201505	Rice_leaf_IEX_fraction_41a_20150518	ENOG411DXID	2	281.24971338	orysj	0.021739130434782608	0.11764705882352941	0.10240171867095298	0.21739130434782608
orysj_Rice_201505_virNOG_elut.tidy	Rice_201505	Rice_leaf_IEX_fraction_41a_20150518	ENOG411DXIU	1	99.1597199939	orysj	0.010869565217391304	0.14285714285714285	0.05311359754145843	0.07608695652173914
orysj_Rice_201505_virNOG_elut.tidy	Rice_201505	Rice_leaf_IEX_fraction_41a_20150518	ENOG411DXJ5	1	99.7928649773	orysj	0.010869565217391304	0.043478260869565216	0.024586606590640905	0.024209486166007904
orysj_Rice_201505_virNOG_elut.tidy	Rice_201505	Rice_leaf_IEX_fraction_41a_20150518	ENOG411DXJM	5	1115.89062832	orysj	0.05434782608695652	0.09090909090909091	0.030615715178914333	0.08498023715415019
orysj_Rice_201505_virNOG_elut.tidy	Rice_201505	Rice_leaf_IEX_fraction_41a_20150518	ENOG411DXJQ	2	2045.27852792	orysj	0.021739130434782608	0.5	0.30795657348011735	0.3858695652173913
orysj_Rice_201505_virNOG_elut.tidy	Rice_201505	Rice_leaf_IEX_fraction_41a_20150518	ENOG411DXKI	24	2875.7224721	orysj	0.2608695652173913	0.6153846153846154	0.19665126496466948	0.6291560102301791
orysj_Rice_201505_virNOG_elut.tidy	Rice_201505	Rice_leaf_IEX_fraction_41a_20150518	ENOG411DXKU	5	514.334043958	orysj	0.05434782608695652	1	0.8211214264389917	1
orysj_Rice_201505_virNOG_elut.tidy	Rice_201505	Rice_leaf_IEX_fraction_41a_20150518	ENOG411DXMC	1	51.9014984015	orysj	0.010869565217391304	0.25	0.30103318741789753	0.391304347826087
orysj_Rice_201505_virNOG_elut.tidy	Rice_201505	Rice_leaf_IEX_fraction_41a_20150518	ENOG411DXMM	2	237.224695782	orysj	0.021739130434782608	1	1	1
orysj_Rice_201505_virNOG_elut.tidy	Rice_201505	Rice_leaf_IEX_fraction_41a_20150518	ENOG411DXP9	1	473.548501502	orysj	0.010869565217391304	0.0625	0.06774472578728719	0.10733695652173914
orysj_Rice_201505_virNOG_elut.tidy	Rice_201505	Rice_leaf_IEX_fraction_41a_20150518	ENOG411DXPA	29	18372.5696091	orysj	0.31521739130434784	0.7631578947368421	0.2746291929613466	0.6802059496567505
orysj_Rice_201505_virNOG_elut.tidy	Rice_201505	Rice_leaf_IEX_fraction_41a_20150518	ENOG411DXPE	4	1386.40571615	orysj	0.043478260869565216	1	1	1
orysj_Rice_201505_virNOG_elut.tidy	Rice_201505	Rice_leaf_IEX_fraction_41a_20150518	ENOG411DXPP	18	4972.98069859	orysj	0.1956521739130435	1	1	1
orysj_Rice_201505_virNOG_elut.tidy	Rice_201505	Rice_leaf_IEX_fraction_41a_20150518	ENOG411DXR0	2	315.88338069	orysj	0.021739130434782608	1	0.6376189297063307	0.8152173913043478
orysj_Rice_201505_virNOG_elut.tidy	Rice_201505	Rice_leaf_IEX_fraction_41a_20150518	ENOG411DXSW	53	10225.1489311	orysj	0.5760869565217391	0.5463917525773195	0.6328741794610641	1
orysj_Rice_201505_virNOG_elut.tidy	Rice_201505	Rice_leaf_IEX_fraction_41a_20150518	ENOG411DXT1	27	2860.18524973	orysj	0.29347826086956524	0.391304347826087	0.10686866365220314	0.3250836120401338
orysj_Rice_201505_virNOG_elut.tidy	Rice_201505	Rice_leaf_IEX_fraction_41a_20150518	ENOG411DXUJ	1	347.516351646	orysj	0.010869565217391304	1	0.6693956743300263	1
orysj_Rice_201505_virNOG_elut.tidy	Rice_201505	Rice_leaf_IEX_fraction_41a_20150518	ENOG411DXUS	1	337.938152709	orysj	0.010869565217391304	1	0.5547218569359884	0.8043478260869564
orysj_Rice_201505_virNOG_elut.tidy	Rice_201505	Rice_leaf_IEX_fraction_41a_20150518	ENOG411DXV0	4	469.225038788	orysj	0.043478260869565216	0.5714285714285714	0.30144737816824485	0.5565217391304348
orysj_Rice_201505_virNOG_elut.tidy	Rice_201505	Rice_leaf_IEX_fraction_41a_20150518	ENOG411DXVG	44	15813.8193734	orysj	0.4782608695652174	1	0.9797840056111907	1
orysj_Rice_201505_virNOG_elut.tidy	Rice_201505	Rice_leaf_IEX_fraction_41a_20150518	ENOG411DXYB	16	1362.82120949	orysj	0.17391304347826086	0.3404255319148936	0.15484579769762438	0.46623496762257166
orysj_Rice_201505_virNOG_elut.tidy	Rice_201505	Rice_leaf_IEX_fraction_41a_20150518	ENOG411DXYK	4	1148.30033547	orysj	0.043478260869565216	0.08163265306122448	0.08321591497689133	0.1126885536823425
orysj_Rice_201505_virNOG_elut.tidy	Rice_201505	Rice_leaf_IEX_fraction_41a_20150518	ENOG411DXZ6	1	103.746012286	orysj	0.010869565217391304	1	1	1
orysj_Rice_201505_virNOG_elut.tidy	Rice_201505	Rice_leaf_IEX_fraction_41a_20150518	ENOG411DY1I	7	3945.89101361	orysj	0.07608695652173914	0.0945945945945946	0.04570371753132886	0.07608695652173914
orysj_Rice_201505_virNOG_elut.tidy	Rice_201505	Rice_leaf_IEX_fraction_41a_20150518	ENOG411DY5G	5	2773.31641451	orysj	0.05434782608695652	0.8333333333333334	0.8512469216015179	1
orysj_Rice_201505_virNOG_elut.tidy	Rice_201505	Rice_leaf_IEX_fraction_41a_20150518	ENOG411DY7C	2	1052.16428208	orysj	0.021739130434782608	0.006600660066006601	0.0076208455198771745	0.021739130434782608
orysj_Rice_201505_virNOG_elut.tidy	Rice_201505	Rice_leaf_IEX_fraction_41a_20150518	ENOG411DYBU	4	1191.01141314	orysj	0.043478260869565216	1	1	1
orysj_Rice_201505_virNOG_elut.tidy	Rice_201505	Rice_leaf_IEX_fraction_41a_20150518	ENOG411DYCH	1	58.7039178146	orysj	0.010869565217391304	1	0.7641491591664669	1
orysj_Rice_201505_virNOG_elut.tidy	Rice_201505	Rice_leaf_IEX_fraction_41a_20150518	ENOG411DYDM	1	113.94813164	orysj	0.010869565217391304	0.3333333333333333	0.21896571371710788	0.2898550724637681
orysj_Rice_201505_virNOG_elut.tidy	Rice_201505	Rice_leaf_IEX_fraction_41a_20150518	ENOG411DYF0	1	22.3735632984	orysj	0.010869565217391304	1	0.12014158086149032	0.532608695652174
orysj_Rice_201505_virNOG_elut.tidy	Rice_201505	Rice_leaf_IEX_fraction_41a_20150518	ENOG411DYJD	92	203096.157822	orysj	1	0.41818181818181815	0.39008332057810136	1
orysj_Rice_201505_virNOG_elut.tidy	Rice_201505	Rice_leaf_IEX_fraction_41a_20150518	ENOG411DYMB	2	387.235303557	orysj	0.021739130434782608	0.0273972602739726	0.01030285239469685	0.03318077803203661
orysj_Rice_201505_virNOG_elut.tidy	Rice_201505	Rice_leaf_IEX_fraction_41a_20150518	ENOG411DYME	1	122.921580977	orysj	0.010869565217391304	0.25	0.04554331414316045	0.391304347826087
orysj_Rice_201505_virNOG_elut.tidy	Rice_201505	Rice_leaf_IEX_fraction_41a_20150518	ENOG411DYMV	3	1068.42908175	orysj	0.03260869565217391	0.15789473684210525	0.01759215620583832	0.03260869565217391
orysj_Rice_201505_virNOG_elut.tidy	Rice_201505	Rice_leaf_IEX_fraction_41a_20150518	ENOG411DYPD	5	1855.90088644	orysj	0.05434782608695652	0.35714285714285715	0.012849551677783394	0.05434782608695652
orysj_Rice_201505_virNOG_elut.tidy	Rice_201505	Rice_leaf_IEX_fraction_41a_20150518	ENOG411DYRG	2	2357.50801159	orysj	0.021739130434782608	0.2	0.16454682056918918	0.16304347826086957
orysj_Rice_201505_virNOG_elut.tidy	Rice_201505	Rice_leaf_IEX_fraction_41a_20150518	ENOG411DYTX	1	552.540940217	orysj	0.010869565217391304	0.3333333333333333	0.3183595801321028	0.7282608695652174
orysj_Rice_201505_virNOG_elut.tidy	Rice_201505	Rice_leaf_IEX_fraction_41a_20150518	ENOG411DYXF	1	151.662602706	orysj	0.010869565217391304	0.5	0.3837752009943415	0.7445652173913043
orysj_Rice_201505_virNOG_elut.tidy	Rice_201505	Rice_leaf_IEX_fraction_41a_20150518	ENOG411DZ20	1	256.269982615	orysj	0.010869565217391304	0.5	0.23268840596446552	0.8586956521739131
orysj_Rice_201505_virNOG_elut.tidy	Rice_201505	Rice_leaf_IEX_fraction_41a_20150518	ENOG411DZ2F	1	99.2222906988	orysj	0.010869565217391304	0.5	0.19276464667494736	0.7445652173913043
orysj_Rice_201505_virNOG_elut.tidy	Rice_201505	Rice_leaf_IEX_fraction_41a_20150518	ENOG411DZ3F	3	1397.4067484	orysj	0.03260869565217391	0.13043478260869565	0.08703867701751772	0.07298136645962733
orysj_Rice_201505_virNOG_elut.tidy	Rice_201505	Rice_leaf_IEX_fraction_41a_20150518	ENOG411DZ4G	4	232.998890713	orysj	0.043478260869565216	0.5	0.058178916958809744	0.2608695652173913
orysj_Rice_201505_virNOG_elut.tidy	Rice_201505	Rice_leaf_IEX_fraction_41a_20150518	ENOG411DZ53	2	387.318445866	orysj	0.021739130434782608	0.2857142857142857	0.1777051114268156	0.3804347826086957
orysj_Rice_201505_virNOG_elut.tidy	Rice_201505	Rice_leaf_IEX_fraction_41a_20150518	ENOG411DZ63	3	675.06246108	orysj	0.03260869565217391	0.0379746835443038	0.04524147757242909	0.079923273657289
orysj_Rice_201505_virNOG_elut.tidy	Rice_201505	Rice_leaf_IEX_fraction_41a_20150518	ENOG411DZAV	2	762.267628834	orysj	0.021739130434782608	0.18181818181818182	0.19785020136708878	0.34980237154150196
orysj_Rice_201505_virNOG_elut.tidy	Rice_201505	Rice_leaf_IEX_fraction_41a_20150518	ENOG411DZBF	1	92.1692040477	orysj	0.010869565217391304	1	0.7983670806145583	1
orysj_Rice_201505_virNOG_elut.tidy	Rice_201505	Rice_leaf_IEX_fraction_41a_20150518	ENOG411DZBH	1	621.475308322	orysj	0.010869565217391304	0.25	0.1932227099890093	0.43478260869565216
orysj_Rice_201505_virNOG_elut.tidy	Rice_201505	Rice_leaf_IEX_fraction_41a_20150518	ENOG411DZBW	5	1192.65440681	orysj	0.05434782608695652	0.10869565217391304	0.07681855623664764	0.0945179584120983
orysj_Rice_201505_virNOG_elut.tidy	Rice_201505	Rice_leaf_IEX_fraction_41a_20150518	ENOG411DZF6	2	304.714182489	orysj	0.021739130434782608	0.5	0.029320260343129734	0.05434782608695652
orysj_Rice_201505_virNOG_elut.tidy	Rice_201505	Rice_leaf_IEX_fraction_41a_20150518	ENOG411DZFH	1	41.7223574502	orysj	0.010869565217391304	1	0.38620076755893906	0.9782608695652173
orysj_Rice_201505_virNOG_elut.tidy	Rice_201505	Rice_leaf_IEX_fraction_41a_20150518	ENOG411DZFT	30	11487.9806722	orysj	0.32608695652173914	0.3333333333333333	0.18720547770876245	0.32608695652173914
orysj_Rice_201505_virNOG_elut.tidy	Rice_201505	Rice_leaf_IEX_fraction_41a_20150518	ENOG411DZTZ	2	179.233437006	orysj	0.021739130434782608	1	0.8836712045938835	1
orysj_Rice_201505_virNOG_elut.tidy	Rice_201505	Rice_leaf_IEX_fraction_41a_20150518	ENOG411DZV3	4	2620.45218448	orysj	0.043478260869565216	0.4444444444444444	0.43506751972391017	0.8550724637681159
orysj_Rice_201505_virNOG_elut.tidy	Rice_201505	Rice_leaf_IEX_fraction_41a_20150518	ENOG411DZWV	3	964.035294677	orysj	0.03260869565217391	0.17647058823529413	0.21201557113776415	0.2666240409207161
orysj_Rice_201505_virNOG_elut.tidy	Rice_201505	Rice_leaf_IEX_fraction_41a_20150518	ENOG411DZXY	1	198.112772538	orysj	0.010869565217391304	1	0.42338487920359097	1
orysj_Rice_201505_virNOG_elut.tidy	Rice_201505	Rice_leaf_IEX_fraction_41a_20150518	ENOG411DZZH	3	1773.63997343	orysj	0.03260869565217391	0.125	0.05023660914878999	0.06385869565217392
orysj_Rice_201505_virNOG_elut.tidy	Rice_201505	Rice_leaf_IEX_fraction_41a_20150518	ENOG411E07T	2	574.806902269	orysj	0.021739130434782608	1	0.751234805465585	0.7717391304347826
orysj_Rice_201505_virNOG_elut.tidy	Rice_201505	Rice_leaf_IEX_fraction_41a_20150518	ENOG411E0B4	14	3719.88107563	orysj	0.15217391304347827	1	0.9671822492606622	1
orysj_Rice_201505_virNOG_elut.tidy	Rice_201505	Rice_leaf_IEX_fraction_41a_20150518	ENOG411E0HM	1	36.478026024	orysj	0.010869565217391304	1	0.4016687293609977	0.782608695652174
orysj_Rice_201505_virNOG_elut.tidy	Rice_201505	Rice_leaf_IEX_fraction_41a_20150518	ENOG411E0RJ	1	10.4758168503	orysj	0.010869565217391304	1	0.6159131469571334	0.8043478260869564
orysj_Rice_201505_virNOG_elut.tidy	Rice_201505	Rice_leaf_IEX_fraction_41a_20150518	ENOG411E0UD	3	511.187337119	orysj	0.03260869565217391	0.2	0.07256841551628648	0.1863354037267081
orysj_Rice_201505_virNOG_elut.tidy	Rice_201505	Rice_leaf_IEX_fraction_41a_20150518	ENOG411E0VP	2	162.880384004	orysj	0.021739130434782608	1	0.5902500991702889	0.7717391304347826
orysj_Rice_201505_virNOG_elut.tidy	Rice_201505	Rice_leaf_IEX_fraction_41a_20150518	ENOG411E0YV	1	286.338993908	orysj	0.010869565217391304	0.5	0.1844079083065254	0.7717391304347826
orysj_Rice_201505_virNOG_elut.tidy	Rice_201505	Rice_leaf_IEX_fraction_41a_20150518	ENOG411E0ZG	1	203.349017905	orysj	0.010869565217391304	0.08333333333333333	0.1229348853746979	0.10265700483091787
orysj_Rice_201505_virNOG_elut.tidy	Rice_201505	Rice_leaf_IEX_fraction_41a_20150518	ENOG411E14B	2	1238.54147725	orysj	0.021739130434782608	0.14285714285714285	0.15575180112416012	0.34161490683229817
orysj_Rice_201505_virNOG_elut.tidy	Rice_201505	Rice_leaf_IEX_fraction_41a_20150518	ENOG411E15G	12	5649.82880484	orysj	0.13043478260869565	0.3157894736842105	0.2417885368230787	0.3359683794466403
orysj_Rice_201505_virNOG_elut.tidy	Rice_201505	Rice_leaf_IEX_fraction_41a_20150518	ENOG411E187	1	314.822977595	orysj	0.010869565217391304	0.5	0.7331977994048751	1
orysj_Rice_201505_virNOG_elut.tidy	Rice_201505	Rice_leaf_IEX_fraction_41a_20150518	ENOG411E189	1	202.121642759	orysj	0.010869565217391304	0.25	0.16707301970158991	0.18478260869565216
orysj_Rice_201505_virNOG_elut.tidy	Rice_201505	Rice_leaf_IEX_fraction_41a_20150518	ENOG411E1CA	2	238.284877039	orysj	0.021739130434782608	0.6666666666666666	0.02008557847394449	0.043478260869565216
orysj_Rice_201505_virNOG_elut.tidy	Rice_201505	Rice_leaf_IEX_fraction_41a_20150518	ENOG411E1DD	1	46.5591860013	orysj	0.010869565217391304	0.2	0.11367721152157821	0.582608695652174
orysj_Rice_201505_virNOG_elut.tidy	Rice_201505	Rice_leaf_IEX_fraction_41a_20150518	ENOG411E1EM	1	47.9321004482	orysj	0.010869565217391304	0.25	0.26389352674715727	0.7282608695652174
orysj_Rice_201505_virNOG_elut.tidy	Rice_201505	Rice_leaf_IEX_fraction_41a_20150518	ENOG411E1JJ	8	1098.22755506	orysj	0.08695652173913043	0.34782608695652173	0.23707763465800277	0.6173913043478261
orysj_Rice_201505_virNOG_elut.tidy	Rice_201505	Rice_leaf_IEX_fraction_41a_20150518	ENOG411E1MR	2	1188.77199637	orysj	0.021739130434782608	0.16666666666666666	0.1961517693968309	0.22644927536231882
orysj_Rice_201505_virNOG_elut.tidy	Rice_201505	Rice_leaf_IEX_fraction_41a_20150518	ENOG411E1Q2	1	44.2184444951	orysj	0.010869565217391304	1	0.07387324705715667	1
orysj_Rice_201505_virNOG_elut.tidy	Rice_201505	Rice_leaf_IEX_fraction_41a_20150518	ENOG411E1TV	1	2066.36387356	orysj	0.010869565217391304	0.3333333333333333	0.21061009750726736	0.34782608695652173
orysj_Rice_201505_virNOG_elut.tidy	Rice_201505	Rice_leaf_IEX_fraction_41a_20150518	ENOG411E1UZ	1	489.003974416	orysj	0.010869565217391304	0.5	0.19372039639146185	1
orysj_Rice_201505_virNOG_elut.tidy	Rice_201505	Rice_leaf_IEX_fraction_41a_20150518	ENOG411E1X8	1	79.1929260118	orysj	0.010869565217391304	1	1	1
orysj_Rice_201505_virNOG_elut.tidy	Rice_201505	Rice_leaf_IEX_fraction_41a_20150518	ENOG411E1YB	1	105.515091686	orysj	0.010869565217391304	0.25	0.14642444102413288	0.12771739130434784
orysj_Rice_201505_virNOG_elut.tidy	Rice_201505	Rice_leaf_IEX_fraction_41a_20150518	ENOG411E20J	1	86.7693920934	orysj	0.010869565217391304	1	0.7314214992119844	0.8043478260869564
orysj_Rice_201505_virNOG_elut.tidy	Rice_201505	Rice_leaf_IEX_fraction_41a_20150518	ENOG411E230	2	470.198768944	orysj	0.021739130434782608	0.5	0.37777719722024483	0.8043478260869564
orysj_Rice_201505_virNOG_elut.tidy	Rice_201505	Rice_leaf_IEX_fraction_41a_20150518	ENOG411E24G	1	177.549545264	orysj	0.010869565217391304	1	0.36129342763289785	0.8695652173913043
orysj_Rice_201505_virNOG_elut.tidy	Rice_201505	Rice_leaf_IEX_fraction_41a_20150518	ENOG411E28U	1	824.536369893	orysj	0.010869565217391304	1	1	1
orysj_Rice_201505_virNOG_elut.tidy	Rice_201505	Rice_leaf_IEX_fraction_41a_20150518	ENOG411E29D	1	437.244352483	orysj	0.010869565217391304	0.5	0.30795657348004507	0.3858695652173913
orysj_Rice_201505_virNOG_elut.tidy	Rice_201505	Rice_leaf_IEX_fraction_41a_20150518	ENOG411E2E2	2	851.448550168	orysj	0.021739130434782608	0.6666666666666666	0.2689053210216665	0.49275362318840576
orysj_Rice_201505_virNOG_elut.tidy	Rice_201505	Rice_leaf_IEX_fraction_41a_20150518	ENOG411E2H4	1	308.536479518	orysj	0.010869565217391304	1	1	1
orysj_Rice_201505_virNOG_elut.tidy	Rice_201505	Rice_leaf_IEX_fraction_41a_20150518	ENOG411E2NU	2	1679.28131766	orysj	0.021739130434782608	0.6666666666666666	0.43280383299923225	0.536231884057971
orysj_Rice_201505_virNOG_elut.tidy	Rice_201505	Rice_leaf_IEX_fraction_41a_20150518	ENOG411E2VH	1	408.191807578	orysj	0.010869565217391304	0.1	0.032223464650851984	0.15108695652173915
orysj_Rice_201505_virNOG_elut.tidy	Rice_201505	Rice_leaf_IEX_fraction_41a_20150518	ENOG411E2VT	2	2538.96644845	orysj	0.021739130434782608	0.06060606060606061	0.02198077607487168	0.055994729907773384
orysj_Rice_201505_virNOG_elut.tidy	Rice_201505	Rice_leaf_IEX_fraction_41a_20150518	ENOG411E2WJ	2	532.506448704	orysj	0.021739130434782608	0.11764705882352941	0.06976434623599435	0.10869565217391304
orysj_Rice_201505_virNOG_elut.tidy	Rice_201505	Rice_leaf_IEX_fraction_41a_20150518	ENOG411E2XF	1	627.78342148	orysj	0.010869565217391304	0.5	0.30795657347968536	0.3858695652173913
orysj_Rice_201505_virNOG_elut.tidy	Rice_201505	Rice_leaf_IEX_fraction_41a_20150518	ENOG411E31A	2	701.018252506	orysj	0.021739130434782608	0.2	0.1933739671908885	0.34782608695652173
orysj_Rice_201505_virNOG_elut.tidy	Rice_201505	Rice_leaf_IEX_fraction_41a_20150518	ENOG411E369	2	2710.90171747	orysj	0.021739130434782608	0.5	0.3710563504404907	0.44565217391304346
orysj_Rice_201505_virNOG_elut.tidy	Rice_201505	Rice_leaf_IEX_fraction_41a_20150518	ENOG411E36A	2	2344.02707694	orysj	0.021739130434782608	1	0.6670306931951082	1
orysj_Rice_201505_virNOG_elut.tidy	Rice_201505	Rice_leaf_IEX_fraction_41a_20150518	ENOG411E38Q	1	475.909685166	orysj	0.010869565217391304	1	0.3645229520771537	0.3695652173913043
orysj_Rice_201505_virNOG_elut.tidy	Rice_201505	Rice_leaf_IEX_fraction_41a_20150518	ENOG411E3MC	2	3327.91082508	orysj	0.021739130434782608	0.2857142857142857	0.22178049728920193	0.2329192546583851
orysj_Rice_201505_virNOG_elut.tidy	Rice_201505	Rice_leaf_IEX_fraction_41a_20150518	ENOG411E3MR	7	5710.43099597	orysj	0.07608695652173914	0.7777777777777778	0.4531575561960298	0.6086956521739131
orysj_Rice_201505_virNOG_elut.tidy	Rice_201505	Rice_leaf_IEX_fraction_41a_20150518	ENOG411E3N6	14	35469.0882777	orysj	0.15217391304347827	0.04501607717041801	0.06009240808331439	0.15217391304347827
orysj_Rice_201505_virNOG_elut.tidy	Rice_201505	Rice_leaf_IEX_fraction_41a_20150518	ENOG411E3R3	5	3433.6583421	orysj	0.05434782608695652	0.38461538461538464	0.24217037905822103	0.6229096989966555
orysj_Rice_201505_virNOG_elut.tidy	Rice_201505	Rice_leaf_IEX_fraction_41a_20150518	ENOG411E3R6	1	1031.57061124	orysj	0.010869565217391304	1	1	1
orysj_Rice_201505_virNOG_elut.tidy	Rice_201505	Rice_leaf_IEX_fraction_41a_20150518	ENOG411E3YN	1	552.285893295	orysj	0.010869565217391304	0.007575757575757576	0.0029431622741791534	0.010869565217391304
orysj_Rice_201505_virNOG_elut.tidy	Rice_201505	Rice_leaf_IEX_fraction_41a_20150518	ENOG411E43J	13	50722.9074923	orysj	0.14130434782608695	0.08227848101265822	0.083928776144534	0.14130434782608695
orysj_Rice_201505_virNOG_elut.tidy	Rice_201505	Rice_leaf_IEX_fraction_41a_20150518	ENOG411E49T	1	772.283593528	orysj	0.010869565217391304	0.05	0.04933653273830954	0.10543478260869565
orysj_Rice_201505_virNOG_elut.tidy	Rice_201505	Rice_leaf_IEX_fraction_41a_20150518	ENOG411E4AR	1	120.886149975	orysj	0.010869565217391304	0.25	0.045543314142746316	0.2608695652173913
orysj_Rice_201505_virNOG_elut.tidy	Rice_201505	Rice_leaf_IEX_fraction_41a_20150518	ENOG411E4B7	1	1698.05682434	orysj	0.010869565217391304	0.5	0.58963181854294	1
orysj_Rice_201505_virNOG_elut.tidy	Rice_201505	Rice_leaf_IEX_fraction_41a_20150518	ENOG411E4EC	1	357.923742385	orysj	0.010869565217391304	1	1	1
orysj_Rice_201505_virNOG_elut.tidy	Rice_201505	Rice_leaf_IEX_fraction_41a_20150518	ENOG411E4KC	2	3390.85650681	orysj	0.021739130434782608	0.5	0.5351833337198031	0.6902173913043478
orysj_Rice_201505_virNOG_elut.tidy	Rice_201505	Rice_leaf_IEX_fraction_41a_20150518	ENOG411E4R5	2	810.393378986	orysj	0.021739130434782608	1	0.8033374587205591	1
orysj_Rice_201505_virNOG_elut.tidy	Rice_201505	Rice_leaf_IEX_fraction_41a_20150518	ENOG411E4RQ	2	1283.85690203	orysj	0.021739130434782608	0.3333333333333333	0.3276591512067483	0.6413043478260869
orysj_Rice_201505_virNOG_elut.tidy	Rice_201505	Rice_leaf_IEX_fraction_41a_20150518	ENOG411E4RY	2	1825.26848706	orysj	0.021739130434782608	0.05128205128205128	0.10605188467331701	0.10652173913043478
orysj_Rice_201505_virNOG_elut.tidy	Rice_201505	Rice_leaf_IEX_fraction_41a_20150518	ENOG411E4UU	2	1871.12609881	orysj	0.021739130434782608	1	0.730925282682837	1
orysj_Rice_201505_virNOG_elut.tidy	Rice_201505	Rice_leaf_IEX_fraction_41a_20150518	ENOG411E4YB	2	285.150865303	orysj	0.021739130434782608	0.0392156862745098	0.039052397869483765	0.054919908466819226
orysj_Rice_201505_virNOG_elut.tidy	Rice_201505	Rice_leaf_IEX_fraction_41a_20150518	ENOG411E56E	3	1021.62574635	orysj	0.03260869565217391	0.5	0.33310877101711805	0.7717391304347826
orysj_Rice_201505_virNOG_elut.tidy	Rice_201505	Rice_leaf_IEX_fraction_41a_20150518	ENOG411E57B	3	3862.06544917	orysj	0.03260869565217391	0.3333333333333333	0.24304655471033063	0.2572463768115942
orysj_Rice_201505_virNOG_elut.tidy	Rice_201505	Rice_leaf_IEX_fraction_41a_20150518	ENOG411E596	33	45169.976289	orysj	0.358695652173913	0.2357142857142857	0.23766028650788817	0.5636645962732919
orysj_Rice_201505_virNOG_elut.tidy	Rice_201505	Rice_leaf_IEX_fraction_41a_20150518	ENOG411E5DH	14	17221.1803785	orysj	0.15217391304347827	1	1	1
orysj_Rice_201505_virNOG_elut.tidy	Rice_201505	Rice_leaf_IEX_fraction_41a_20150518	ENOG411E5EK	2	1196.40248151	orysj	0.021739130434782608	0.2857142857142857	0.18917018529558383	0.3858695652173913
orysj_Rice_201505_virNOG_elut.tidy	Rice_201505	Rice_leaf_IEX_fraction_41a_20150518	ENOG411E5VG	1	5001.12626347	orysj	0.010869565217391304	0.2	0.1078528731182657	0.18478260869565216
orysj_Rice_201505_virNOG_elut.tidy	Rice_201505	Rice_leaf_IEX_fraction_41a_20150518	ENOG411E5YG	1	811.571276339	orysj	0.010869565217391304	0.2	0.24490738713245103	0.47282608695652173
orysj_Rice_201505_virNOG_elut.tidy	Rice_201505	Rice_leaf_IEX_fraction_41a_20150518	ENOG411E64A	2	3073.69541483	orysj	0.021739130434782608	0.023809523809523808	0.022186544628520828	0.04503105590062111
orysj_Rice_201505_virNOG_elut.tidy	Rice_201505	Rice_leaf_IEX_fraction_41a_20150518	ENOG411E67W	2	2008.49294288	orysj	0.021739130434782608	0.05	0.03574539446207514	0.06630434782608696
orysj_Rice_201505_virNOG_elut.tidy	Rice_201505	Rice_leaf_IEX_fraction_41a_20150518	ENOG411E6EI	1	629.700902914	orysj	0.010869565217391304	0.125	0.12056953905332422	0.10434782608695652
orysj_Rice_201505_virNOG_elut.tidy	Rice_201505	Rice_leaf_IEX_fraction_41a_20150518	ENOG411E6R3	1	215.755969576	orysj	0.010869565217391304	1	0.5685201545378955	1
orysj_Rice_201505_virNOG_elut.tidy	Rice_201505	Rice_leaf_IEX_fraction_41a_20150518	ENOG411E6SH	2	5053.04106897	orysj	0.021739130434782608	0.046511627906976744	0.08338895661579969	0.08948432760364003
orysj_Rice_201505_virNOG_elut.tidy	Rice_201505	Rice_leaf_IEX_fraction_41a_20150518	ENOG411E6XE	3	1561.84905768	orysj	0.03260869565217391	0.058823529411764705	0.02606593714053394	0.08439897698209718
orysj_Rice_201505_virNOG_elut.tidy	Rice_201505	Rice_leaf_IEX_fraction_41a_20150518	ENOG411E76R	4	2108.01713307	orysj	0.043478260869565216	1	0.8882900560482427	1
orysj_Rice_201505_virNOG_elut.tidy	Rice_201505	Rice_leaf_IEX_fraction_41a_20150518	ENOG411E819	1	92.646352645	orysj	0.010869565217391304	0.25	0.2189657137173261	0.2898550724637681
orysj_Rice_201505_virNOG_elut.tidy	Rice_201505	Rice_leaf_IEX_fraction_41a_20150518	ENOG411E8JX	1	1581.75931479	orysj	0.010869565217391304	0.5	0.33469783716512175	0.7717391304347826
orysj_Rice_201505_virNOG_elut.tidy	Rice_201505	Rice_leaf_IEX_fraction_41a_20150518	ENOG411E8YN	1	173.188907606	orysj	0.010869565217391304	1	0.21491411255673665	0.8152173913043478
orysj_Rice_201505_virNOG_elut.tidy	Rice_201505	Rice_leaf_IEX_fraction_41a_20150518	ENOG411E93M	1	97.0341630619	orysj	0.010869565217391304	0.5	0.28319432646768755	0.46739130434782605
orysj_Rice_201505_virNOG_elut.tidy	Rice_201505	Rice_leaf_IEX_fraction_41a_20150518	ENOG411E98E	1	145.160805439	orysj	0.010869565217391304	1	0.6693956743295254	1
orysj_Rice_201505_virNOG_elut.tidy	Rice_201505	Rice_leaf_IEX_fraction_41a_20150518	ENOG411EB1N	3	285.014683259	orysj	0.03260869565217391	0.375	0.16750692471025772	0.3260869565217391
orysj_Rice_201505_virNOG_elut.tidy	Rice_201505	Rice_leaf_IEX_fraction_41a_20150518	ENOG411EBU5	1	145.330827205	orysj	0.010869565217391304	0.07142857142857142	0.03811633844594451	0.05512422360248447
orysj_Rice_201505_virNOG_elut.tidy	Rice_201505	Rice_leaf_IEX_fraction_41a_20150518	ENOG411ECET	1	80.172974707	orysj	0.010869565217391304	0.5	0.5119950494493923	0.7554347826086956
orysj_Rice_201505_virNOG_elut.tidy	Rice_201505	Rice_leaf_IEX_fraction_41a_20150518	ENOG411ECNY	4	117.408184477	orysj	0.043478260869565216	0.6666666666666666	0.6693956743296445	1
orysj_Rice_201505_virNOG_elut.tidy	Rice_201505	Rice_leaf_IEX_fraction_41a_20150518	ENOG411ED51	2	692.755630423	orysj	0.021739130434782608	0.1111111111111111	0.06829407322414723	0.08574879227053141
orysj_Rice_201505_virNOG_elut.tidy	Rice_201505	Rice_leaf_IEX_fraction_41a_20150518	ENOG411EDWG	3	2386.15828257	orysj	0.03260869565217391	0.2727272727272727	0.1660985520596898	0.41205533596837945
orysj_Rice_201505_virNOG_elut.tidy	Rice_201505	Rice_leaf_IEX_fraction_41a_20150518	ENOG411EEN8	1	149.674584673	orysj	0.010869565217391304	1	1	1
orysj_Rice_201505_virNOG_elut.tidy	Rice_201505	Rice_leaf_IEX_fraction_41a_20150518	ENOG411EEZI	9	9643.54124561	orysj	0.09782608695652174	0.75	0.6607852816063126	0.8021739130434783
orysj_Rice_201505_virNOG_elut.tidy	Rice_201505	Rice_leaf_IEX_fraction_41a_20150518	ENOG411EF4S	1	181.995123247	orysj	0.010869565217391304	1	1	1
orysj_Rice_201505_virNOG_elut.tidy	Rice_201505	Rice_leaf_IEX_fraction_41a_20150518	ENOG411EGS4	1	3285.19242303	orysj	0.010869565217391304	1	1	1
orysj_Rice_201505_virNOG_elut.tidy	Rice_201505	Rice_leaf_IEX_fraction_41a_20150518	ENOG411EJZ3	1	173.819704922	orysj	0.010869565217391304	0.5	0.3079565734791882	0.4021739130434782
orysj_Rice_201505_virNOG_elut.tidy	Rice_201505	Rice_leaf_IEX_fraction_41a_20150518	ENOG411EK1C	1	228.797689842	orysj	0.010869565217391304	1	0.6670306931927029	1
orysj_Rice_201505_virNOG_elut.tidy	Rice_201505	Rice_leaf_IEX_fraction_41a_20150518	ENOG411EK1K	1	45.4987808117	orysj	0.010869565217391304	1	0.01787269723107713	0.11956521739130434
orysj_Rice_201505_virNOG_elut.tidy	Rice_201505	Rice_leaf_IEX_fraction_41a_20150518	ENOG411EK32	1	202.18110779	orysj	0.010869565217391304	0.25	0.12722614770879645	0.6123188405797101
orysj_Rice_201505_virNOG_elut.tidy	Rice_201505	Rice_leaf_IEX_fraction_41a_20150518	ENOG411EK42	3	453.274790699	orysj	0.03260869565217391	0.42857142857142855	0.520034591584132	0.670807453416149
orysj_Rice_201505_virNOG_elut.tidy	Rice_201505	Rice_leaf_IEX_fraction_41a_20150518	ENOG411EK6X	2	218.270831042	orysj	0.021739130434782608	0.2857142857142857	0.11585694363411632	0.46195652173913043
orysj_Rice_201505_virNOG_elut.tidy	Rice_201505	Rice_leaf_IEX_fraction_41a_20150518	ENOG411EKD0	63	13295.4731822	orysj	0.6847826086956522	0.6363636363636364	0.35979594633023854	0.6847826086956522
orysj_Rice_201505_virNOG_elut.tidy	Rice_201505	Rice_leaf_IEX_fraction_41a_20150518	ENOG411EKFX	12	2065.04444749	orysj	0.13043478260869565	0.2553191489361702	0.18770143049067214	0.20814061054579092
orysj_Rice_201505_virNOG_elut.tidy	Rice_201505	Rice_leaf_IEX_fraction_41a_20150518	ENOG411EKQF	1	312.117595298	orysj	0.010869565217391304	0.5	0.015064183855417345	0.03260869565217391
orysj_Rice_201505_virNOG_elut.tidy	Rice_201505	Rice_leaf_IEX_fraction_41a_20150518	ENOG411EKS7	1	179.925759188	orysj	0.010869565217391304	1	1	1
orysj_Rice_201505_virNOG_elut.tidy	Rice_201505	Rice_leaf_IEX_fraction_41a_20150518	ENOG411EKXM	2	217.727057173	orysj	0.021739130434782608	0.03389830508474576	0.030573992109896687	0.04233409610983982
orysj_Rice_201505_virNOG_elut.tidy	Rice_201505	Rice_leaf_IEX_fraction_41a_20150518	ENOG411EKZN	1	234.704093367	orysj	0.010869565217391304	1	0.755554394441258	1
orysj_Rice_201505_virNOG_elut.tidy	Rice_201505	Rice_leaf_IEX_fraction_41a_20150518	ENOG411EM24	6	2632.47139561	orysj	0.06521739130434782	0.0425531914893617	0.032907058403699306	0.08454106280193237
orysj_Rice_201505_virNOG_elut.tidy	Rice_201505	Rice_leaf_IEX_fraction_41a_20150518	ENOG411EM2T	1	182.436858983	orysj	0.010869565217391304	0.25	0.05711950010164519	0.5217391304347826
orysj_Rice_201505_virNOG_elut.tidy	Rice_201505	Rice_leaf_IEX_fraction_41a_20150518	ENOG411EM46	3	232.089943232	orysj	0.03260869565217391	1	1	1
orysj_Rice_201505_virNOG_elut.tidy	Rice_201505	Rice_leaf_IEX_fraction_41a_20150518	ENOG411EMG1	3	696.671427793	orysj	0.03260869565217391	0.14285714285714285	0.09815518689019566	0.12732919254658384
orysj_Rice_201505_virNOG_elut.tidy	Rice_201505	Rice_leaf_IEX_fraction_41a_20150518	ENOG411EMHS	1	273.205936605	orysj	0.010869565217391304	0.3333333333333333	0.12914693092781682	0.6123188405797101
orysj_Rice_201505_virNOG_elut.tidy	Rice_201505	Rice_leaf_IEX_fraction_41a_20150518	ENOG411EMPR	5	1462.65053645	orysj	0.05434782608695652	0.11627906976744186	0.08145919577355025	0.08973710819009101
orysj_Rice_201505_virNOG_elut.tidy	Rice_201505	Rice_leaf_IEX_fraction_41a_20150518	ENOG411EMR3	1	393.357100223	orysj	0.010869565217391304	1	1	1
orysj_Rice_201505_virNOG_elut.tidy	Rice_201505	Rice_leaf_IEX_fraction_41a_20150518	ENOG411EMRR	2	347.652200109	orysj	0.021739130434782608	1	0.42312488414065824	1
orysj_Rice_201505_virNOG_elut.tidy	Rice_201505	Rice_leaf_IEX_fraction_41a_20150518	tr|A0A0N7KQV3|A0A0N7KQV3_ORYSJ	1	737.353632382	orysj	0.010869565217391304	1	1	1
orysj_Rice_201505_virNOG_elut.tidy	Rice_201505	Rice_leaf_IEX_fraction_41a_20150518	tr|A0A0P0V1U3|A0A0P0V1U3_ORYSJ	2	2202.60764545	orysj	0.021739130434782608	1	0.751234805467683	0.7717391304347826
orysj_Rice_201505_virNOG_elut.tidy	Rice_201505	Rice_leaf_IEX_fraction_41a_20150518	tr|A0A0P0V3R5|A0A0P0V3R5_ORYSJ	1	752.423633627	orysj	0.010869565217391304	1	0.8665675468575113	1
orysj_Rice_201505_virNOG_elut.tidy	Rice_201505	Rice_leaf_IEX_fraction_41a_20150518	tr|A0A0P0V7W5|A0A0P0V7W5_ORYSJ	2	1714.91593448	orysj	0.021739130434782608	0.5	0.07615661193774444	0.32608695652173914
orysj_Rice_201505_virNOG_elut.tidy	Rice_201505	Rice_leaf_IEX_fraction_41a_20150518	tr|A0A0P0VF36|A0A0P0VF36_ORYSJ	1	754.541943407	orysj	0.010869565217391304	0.3333333333333333	0.1034261550535172	0.12318840579710144
orysj_Rice_201505_virNOG_elut.tidy	Rice_201505	Rice_leaf_IEX_fraction_41a_20150518	tr|A0A0P0VIW8|A0A0P0VIW8_ORYSJ	1	900.167495819	orysj	0.010869565217391304	1	1	1
orysj_Rice_201505_virNOG_elut.tidy	Rice_201505	Rice_leaf_IEX_fraction_41a_20150518	tr|A0A0P0VP04|A0A0P0VP04_ORYSJ	1	1444.53528317	orysj	0.010869565217391304	0.5	0.15056741097700396	0.782608695652174
orysj_Rice_201505_virNOG_elut.tidy	Rice_201505	Rice_leaf_IEX_fraction_41a_20150518	tr|A0A0P0VQU3|A0A0P0VQU3_ORYSJ	1	632.959881271	orysj	0.010869565217391304	1	1	1
orysj_Rice_201505_virNOG_elut.tidy	Rice_201505	Rice_leaf_IEX_fraction_41a_20150518	tr|A0A0P0VWK2|A0A0P0VWK2_ORYSJ	1	1648.11397656	orysj	0.010869565217391304	1	1	1
orysj_Rice_201505_virNOG_elut.tidy	Rice_201505	Rice_leaf_IEX_fraction_41a_20150518	tr|A0A0P0VY04|A0A0P0VY04_ORYSJ	1	1379.57759378	orysj	0.010869565217391304	1	0.9010428508384155	1
orysj_Rice_201505_virNOG_elut.tidy	Rice_201505	Rice_leaf_IEX_fraction_41a_20150518	tr|A0A0P0VY12|A0A0P0VY12_ORYSJ	1	829.166970777	orysj	0.010869565217391304	0.25	0.15056741097693693	0.4076086956521739
orysj_Rice_201505_virNOG_elut.tidy	Rice_201505	Rice_leaf_IEX_fraction_41a_20150518	tr|A0A0P0W116|A0A0P0W116_ORYSJ	2	4118.57456991	orysj	0.021739130434782608	0.4	0.25445229541882486	0.4021739130434782
orysj_Rice_201505_virNOG_elut.tidy	Rice_201505	Rice_leaf_IEX_fraction_41a_20150518	tr|A0A0P0W1D9|A0A0P0W1D9_ORYSJ	1	1122.23121128	orysj	0.010869565217391304	1	1	1
orysj_Rice_201505_virNOG_elut.tidy	Rice_201505	Rice_leaf_IEX_fraction_41a_20150518	tr|A0A0P0W7Z9|A0A0P0W7Z9_ORYSJ	4	4303.36060209	orysj	0.043478260869565216	1	1	1
orysj_Rice_201505_virNOG_elut.tidy	Rice_201505	Rice_leaf_IEX_fraction_41a_20150518	tr|A0A0P0W8I9|A0A0P0W8I9_ORYSJ	2	2069.92043789	orysj	0.021739130434782608	1	0.6159131469594935	0.7717391304347826
orysj_Rice_201505_virNOG_elut.tidy	Rice_201505	Rice_leaf_IEX_fraction_41a_20150518	tr|A0A0P0WEF9|A0A0P0WEF9_ORYSJ	1	947.981389	orysj	0.010869565217391304	0.5	0.33469783716561496	0.3858695652173913
orysj_Rice_201505_virNOG_elut.tidy	Rice_201505	Rice_leaf_IEX_fraction_41a_20150518	tr|A0A0P0WKL8|A0A0P0WKL8_ORYSJ	1	2119.8916931	orysj	0.010869565217391304	1	1	1
orysj_Rice_201505_virNOG_elut.tidy	Rice_201505	Rice_leaf_IEX_fraction_41a_20150518	tr|A0A0P0WSC4|A0A0P0WSC4_ORYSJ	1	380.657451281	orysj	0.010869565217391304	1	1	1
orysj_Rice_201505_virNOG_elut.tidy	Rice_201505	Rice_leaf_IEX_fraction_41a_20150518	tr|A0A0P0WW15|A0A0P0WW15_ORYSJ	1	1461.34545708	orysj	0.010869565217391304	1	0.9444001586757883	0.8043478260869564
orysj_Rice_201505_virNOG_elut.tidy	Rice_201505	Rice_leaf_IEX_fraction_41a_20150518	tr|A0A0P0X323|A0A0P0X323_ORYSJ	1	2597.83361409	orysj	0.010869565217391304	1	0.4916822156857068	0.9239130434782609
orysj_Rice_201505_virNOG_elut.tidy	Rice_201505	Rice_leaf_IEX_fraction_41a_20150518	tr|A0A0P0X9M8|A0A0P0X9M8_ORYSJ	1	379.466364097	orysj	0.010869565217391304	1	1	1
orysj_Rice_201505_virNOG_elut.tidy	Rice_201505	Rice_leaf_IEX_fraction_41a_20150518	tr|A0A0P0XB36|A0A0P0XB36_ORYSJ	1	609.952886432	orysj	0.010869565217391304	0.3333333333333333	0.36807039316603546	0.4601449275362319
orysj_Rice_201505_virNOG_elut.tidy	Rice_201505	Rice_leaf_IEX_fraction_41a_20150518	tr|A0A0P0XHY2|A0A0P0XHY2_ORYSJ	2	2023.38047087	orysj	0.021739130434782608	1	1	1
orysj_Rice_201505_virNOG_elut.tidy	Rice_201505	Rice_leaf_IEX_fraction_41a_20150518	tr|A0A0P0XL85|A0A0P0XL85_ORYSJ	1	948.914107719	orysj	0.010869565217391304	1	1	1
orysj_Rice_201505_virNOG_elut.tidy	Rice_201505	Rice_leaf_IEX_fraction_41a_20150518	tr|A0A0P0XNX5|A0A0P0XNX5_ORYSJ	3	1956.54627074	orysj	0.03260869565217391	0.75	0.5465197697156674	1
orysj_Rice_201505_virNOG_elut.tidy	Rice_201505	Rice_leaf_IEX_fraction_41a_20150518	tr|A0A0P0XQ48|A0A0P0XQ48_ORYSJ	1	1193.07914128	orysj	0.010869565217391304	1	1	1
orysj_Rice_201505_virNOG_elut.tidy	Rice_201505	Rice_leaf_IEX_fraction_41a_20150518	tr|A0A0P0XTP3|A0A0P0XTP3_ORYSJ	1	4435.14202521	orysj	0.010869565217391304	1	1	1
orysj_Rice_201505_virNOG_elut.tidy	Rice_201505	Rice_leaf_IEX_fraction_41a_20150518	tr|A0A0P0XVB5|A0A0P0XVB5_ORYSJ	1	4201.71349757	orysj	0.010869565217391304	0.5	0.22332561089623107	0.7717391304347826
orysj_Rice_201505_virNOG_elut.tidy	Rice_201505	Rice_leaf_IEX_fraction_41a_20150518	tr|A0A0P0XY38|A0A0P0XY38_ORYSJ	1	1013.35941583	orysj	0.010869565217391304	0.5	0.11423900020340674	1
orysj_Rice_201505_virNOG_elut.tidy	Rice_201505	Rice_leaf_IEX_fraction_41a_20150518	tr|A0A0P0Y081|A0A0P0Y081_ORYSJ	4	7469.71288456	orysj	0.043478260869565216	1	0.5000566812577627	0.7717391304347826
orysj_Rice_201505_virNOG_elut.tidy	Rice_201505	Rice_leaf_IEX_fraction_41a_20150518	tr|A0A0P0Y387|A0A0P0Y387_ORYSJ	2	1800.87417552	orysj	0.021739130434782608	1	1	1
orysj_Rice_201505_virNOG_elut.tidy	Rice_201505	Rice_leaf_IEX_fraction_41a_20150518	tr|A0A0P0Y4Q8|A0A0P0Y4Q8_ORYSJ	1	1427.7290555	orysj	0.010869565217391304	1	1	1
orysj_Rice_201505_virNOG_elut.tidy	Rice_201505	Rice_leaf_IEX_fraction_41a_20150518	tr|A0A0P0Y7E6|A0A0P0Y7E6_ORYSJ	1	448.963579299	orysj	0.010869565217391304	0.25	0.21664188671409498	0.3695652173913043
orysj_Rice_201505_virNOG_elut.tidy	Rice_201505	Rice_leaf_IEX_fraction_41a_20150518	tr|A0A0P0Y8W2|A0A0P0Y8W2_ORYSJ	1	2946.49624338	orysj	0.010869565217391304	1	1	1
orysj_Rice_201505_virNOG_elut.tidy	Rice_201505	Rice_leaf_IEX_fraction_41a_20150518	tr|B9F8M1|B9F8M1_ORYSJ	4	2190.5715381	orysj	0.043478260869565216	0.5714285714285714	0.43037115810376037	1
orysj_Rice_201505_virNOG_elut.tidy	Rice_201505	Rice_leaf_IEX_fraction_41a_20150518	tr|B9FIS4|B9FIS4_ORYSJ	2	723.600345616	orysj	0.021739130434782608	1	0.6159131469605428	0.8043478260869564
orysj_Rice_201505_virNOG_elut.tidy	Rice_201505	Rice_leaf_IEX_fraction_41a_20150518	tr|B9FMT1|B9FMT1_ORYSJ	1	390.068256081	orysj	0.010869565217391304	1	1	1
orysj_Rice_201505_virNOG_elut.tidy	Rice_201505	Rice_leaf_IEX_fraction_41a_20150518	tr|B9FZ13|B9FZ13_ORYSJ	1	1301.5408814	orysj	0.010869565217391304	1	1	1
orysj_Rice_201505_virNOG_elut.tidy	Rice_201505	Rice_leaf_IEX_fraction_41a_20150518	tr|B9G8P4|B9G8P4_ORYSJ	1	1678.8605506	orysj	0.010869565217391304	0.5	0.5119950494493903	0.7554347826086956
orysj_Rice_201505_virNOG_elut.tidy	Rice_201505	Rice_leaf_IEX_fraction_41a_20150518	tr|Q5N7M8|Q5N7M8_ORYSJ	1	1247.80754226	orysj	0.010869565217391304	1	1	1
orysj_Rice_201505_virNOG_elut.tidy	Rice_201505	Rice_leaf_IEX_fraction_41a_20150518	tr|Q5ZAM7|Q5ZAM7_ORYSJ	1	1693.83630199	orysj	0.010869565217391304	0.5	0.27814491432989635	1
orysj_Rice_201505_virNOG_elut.tidy	Rice_201505	Rice_leaf_IEX_fraction_41a_20150518	tr|Q6H680|Q6H680_ORYSJ	1	295.448660954	orysj	0.010869565217391304	1	1	1
orysj_Rice_201505_virNOG_elut.tidy	Rice_201505	Rice_leaf_IEX_fraction_41a_20150518	tr|Q6ZBP4|Q6ZBP4_ORYSJ	1	254.494547913	orysj	0.010869565217391304	0.5	0.11423491790654958	0.48913043478260865
orysj_Rice_201505_virNOG_elut.tidy	Rice_201505	Rice_leaf_IEX_fraction_41a_20150518	tr|Q9AWN7|Q9AWN7_ORYSJ	1	835.155398899	orysj	0.010869565217391304	0.25	0.188287381670235	0.875
orysj_Rice_201505_virNOG_elut.tidy	Rice_201505	Rice_leaf_IEX_fraction_42a_20150518	ENOG411DPN6	2	318.053874421	orysj	0.024390243902439025	0.2222222222222222	0.16424446580627713	0.45121951219512196
orysj_Rice_201505_virNOG_elut.tidy	Rice_201505	Rice_leaf_IEX_fraction_42a_20150518	ENOG411DPSD	1	142.863316469	orysj	0.012195121951219513	0.015151515151515152	0.04220908484320158	0.03473762010347376
orysj_Rice_201505_virNOG_elut.tidy	Rice_201505	Rice_leaf_IEX_fraction_42a_20150518	ENOG411DPUI	1	708.278241839	orysj	0.012195121951219513	0.16666666666666666	0.18318694978193448	0.17276422764227642
orysj_Rice_201505_virNOG_elut.tidy	Rice_201505	Rice_leaf_IEX_fraction_42a_20150518	ENOG411DPVX	2	741.734079699	orysj	0.024390243902439025	0.03278688524590164	0.01953378538643731	0.025589764094362255
orysj_Rice_201505_virNOG_elut.tidy	Rice_201505	Rice_leaf_IEX_fraction_42a_20150518	ENOG411DPVY	1	506.735652698	orysj	0.012195121951219513	0.16666666666666666	0.34126865843435644	0.21463414634146344
orysj_Rice_201505_virNOG_elut.tidy	Rice_201505	Rice_leaf_IEX_fraction_42a_20150518	ENOG411DPWJ	1	142.126667119	orysj	0.012195121951219513	1	1	1
orysj_Rice_201505_virNOG_elut.tidy	Rice_201505	Rice_leaf_IEX_fraction_42a_20150518	ENOG411DPYQ	21	4111.92506306	orysj	0.25609756097560976	0.35	0.4960990267553239	0.4445467096180396
orysj_Rice_201505_virNOG_elut.tidy	Rice_201505	Rice_leaf_IEX_fraction_42a_20150518	ENOG411DQ1S	3	1327.32664768	orysj	0.036585365853658534	0.17647058823529413	0.1802750618733505	0.16920731707317072
orysj_Rice_201505_virNOG_elut.tidy	Rice_201505	Rice_leaf_IEX_fraction_42a_20150518	ENOG411DQ47	6	2875.84847795	orysj	0.07317073170731707	0.46153846153846156	0.5950887214043079	0.5178236397748593
orysj_Rice_201505_virNOG_elut.tidy	Rice_201505	Rice_leaf_IEX_fraction_42a_20150518	ENOG411DQ52	42	27918.287859	orysj	0.5121951219512195	0.6	0.8605287732629054	0.673170731707317
orysj_Rice_201505_virNOG_elut.tidy	Rice_201505	Rice_leaf_IEX_fraction_42a_20150518	ENOG411DQ83	1	357.601643557	orysj	0.012195121951219513	0.16666666666666666	0.2120942302710467	0.2804878048780488
orysj_Rice_201505_virNOG_elut.tidy	Rice_201505	Rice_leaf_IEX_fraction_42a_20150518	ENOG411DQAN	29	9511.09235143	orysj	0.35365853658536583	0.5370370370370371	0.9297287996007463	0.8841463414634145
orysj_Rice_201505_virNOG_elut.tidy	Rice_201505	Rice_leaf_IEX_fraction_42a_20150518	ENOG411DQB7	2	927.332385033	orysj	0.024390243902439025	0.10526315789473684	0.22703839700617331	0.2886178861788618
orysj_Rice_201505_virNOG_elut.tidy	Rice_201505	Rice_leaf_IEX_fraction_42a_20150518	ENOG411DQBJ	22	8933.48216759	orysj	0.2682926829268293	0.10945273631840796	0.12097623165411939	0.2682926829268293
orysj_Rice_201505_virNOG_elut.tidy	Rice_201505	Rice_leaf_IEX_fraction_42a_20150518	ENOG411DQBR	3	1318.77981731	orysj	0.036585365853658534	0.13043478260869565	0.10786605884363051	0.08597560975609755
orysj_Rice_201505_virNOG_elut.tidy	Rice_201505	Rice_leaf_IEX_fraction_42a_20150518	ENOG411DQBZ	10	1396.12133418	orysj	0.12195121951219512	0.029940119760479042	0.018340678043476378	0.12195121951219512
orysj_Rice_201505_virNOG_elut.tidy	Rice_201505	Rice_leaf_IEX_fraction_42a_20150518	ENOG411DQC1	1	85.1828911693	orysj	0.012195121951219513	1	0.4773285534012353	1
orysj_Rice_201505_virNOG_elut.tidy	Rice_201505	Rice_leaf_IEX_fraction_42a_20150518	ENOG411DQFM	1	866.341880365	orysj	0.012195121951219513	1	1	1
orysj_Rice_201505_virNOG_elut.tidy	Rice_201505	Rice_leaf_IEX_fraction_42a_20150518	ENOG411DQG6	1	855.125529627	orysj	0.012195121951219513	0.09090909090909091	0.036726799515699966	0.07804878048780488
orysj_Rice_201505_virNOG_elut.tidy	Rice_201505	Rice_leaf_IEX_fraction_42a_20150518	ENOG411DQH4	2	1317.86984331	orysj	0.024390243902439025	0.05128205128205128	0.07225060510251902	0.10220673635307781
orysj_Rice_201505_virNOG_elut.tidy	Rice_201505	Rice_leaf_IEX_fraction_42a_20150518	ENOG411DQI8	1	1002.47893682	orysj	0.012195121951219513	0.5	0.6870179543777071	1
orysj_Rice_201505_virNOG_elut.tidy	Rice_201505	Rice_leaf_IEX_fraction_42a_20150518	ENOG411DQIA	1	601.433939284	orysj	0.012195121951219513	0.25	0.4142532962462158	0.2804878048780488
orysj_Rice_201505_virNOG_elut.tidy	Rice_201505	Rice_leaf_IEX_fraction_42a_20150518	ENOG411DQMW	1	729.657723384	orysj	0.012195121951219513	1	1	1
orysj_Rice_201505_virNOG_elut.tidy	Rice_201505	Rice_leaf_IEX_fraction_42a_20150518	ENOG411DQPH	4	8958.47300821	orysj	0.04878048780487805	0.8	1	1
orysj_Rice_201505_virNOG_elut.tidy	Rice_201505	Rice_leaf_IEX_fraction_42a_20150518	ENOG411DQRF	1	625.179335653	orysj	0.012195121951219513	0.5	0.7296035031286832	0.9024390243902439
orysj_Rice_201505_virNOG_elut.tidy	Rice_201505	Rice_leaf_IEX_fraction_42a_20150518	ENOG411DQSK	7	2453.11717754	orysj	0.08536585365853659	0.25925925925925924	0.394237424232688	0.43947606142728096
orysj_Rice_201505_virNOG_elut.tidy	Rice_201505	Rice_leaf_IEX_fraction_42a_20150518	ENOG411DQVB	2	1118.64285596	orysj	0.024390243902439025	0.5	0.04059810278824628	0.07317073170731708
orysj_Rice_201505_virNOG_elut.tidy	Rice_201505	Rice_leaf_IEX_fraction_42a_20150518	ENOG411DQVH	8	2266.44443399	orysj	0.0975609756097561	0.06451612903225806	0.10741317149801999	0.1018970189701897
orysj_Rice_201505_virNOG_elut.tidy	Rice_201505	Rice_leaf_IEX_fraction_42a_20150518	ENOG411DQYF	1	545.536381154	orysj	0.012195121951219513	0.25	0.24076259952861828	0.3739837398373984
orysj_Rice_201505_virNOG_elut.tidy	Rice_201505	Rice_leaf_IEX_fraction_42a_20150518	ENOG411DQZ9	20	7507.28179896	orysj	0.24390243902439024	0.6666666666666666	0.6098595041538153	0.7737594617325483
orysj_Rice_201505_virNOG_elut.tidy	Rice_201505	Rice_leaf_IEX_fraction_42a_20150518	ENOG411DQZA	3	1978.68207244	orysj	0.036585365853658534	0.02702702702702703	0.017312960386186415	0.04152933421226104
orysj_Rice_201505_virNOG_elut.tidy	Rice_201505	Rice_leaf_IEX_fraction_42a_20150518	ENOG411DQZC	14	3091.94057178	orysj	0.17073170731707318	0.22580645161290322	0.4449375654019484	0.4619799139167863
orysj_Rice_201505_virNOG_elut.tidy	Rice_201505	Rice_leaf_IEX_fraction_42a_20150518	ENOG411DR1J	3	540.502610842	orysj	0.036585365853658534	0.21428571428571427	0.10941465916596588	0.5121951219512195
orysj_Rice_201505_virNOG_elut.tidy	Rice_201505	Rice_leaf_IEX_fraction_42a_20150518	ENOG411DR1Y	1	363.161348005	orysj	0.012195121951219513	0.07142857142857142	0.09841869698924967	0.26287262872628725
orysj_Rice_201505_virNOG_elut.tidy	Rice_201505	Rice_leaf_IEX_fraction_42a_20150518	ENOG411DR5S	1	734.939055477	orysj	0.012195121951219513	1	1	1
orysj_Rice_201505_virNOG_elut.tidy	Rice_201505	Rice_leaf_IEX_fraction_42a_20150518	ENOG411DR9B	5	390.840045807	orysj	0.06097560975609756	0.07936507936507936	0.08069483512481165	0.06871854432830042
orysj_Rice_201505_virNOG_elut.tidy	Rice_201505	Rice_leaf_IEX_fraction_42a_20150518	ENOG411DRC7	2	3299.0294033	orysj	0.024390243902439025	0.037037037037037035	0.03441896107803113	0.047425474254742556
orysj_Rice_201505_virNOG_elut.tidy	Rice_201505	Rice_leaf_IEX_fraction_42a_20150518	ENOG411DRHH	1	1079.52465053	orysj	0.012195121951219513	1	1	1
orysj_Rice_201505_virNOG_elut.tidy	Rice_201505	Rice_leaf_IEX_fraction_42a_20150518	ENOG411DRNP	2	1135.52815439	orysj	0.024390243902439025	0.2	0.13856007934447015	0.14329268292682928
orysj_Rice_201505_virNOG_elut.tidy	Rice_201505	Rice_leaf_IEX_fraction_42a_20150518	ENOG411DRQT	6	846.19848605	orysj	0.07317073170731707	0.04195804195804196	0.058086444024418475	0.07317073170731707
orysj_Rice_201505_virNOG_elut.tidy	Rice_201505	Rice_leaf_IEX_fraction_42a_20150518	ENOG411DRR5	58	14745.4517046	orysj	0.7073170731707317	0.1475826972010178	0.04286676155702108	0.7073170731707317
orysj_Rice_201505_virNOG_elut.tidy	Rice_201505	Rice_leaf_IEX_fraction_42a_20150518	ENOG411DRS5	7	693.090053652	orysj	0.08536585365853659	0.3181818181818182	0.2811832205161415	0.27549889135254996
orysj_Rice_201505_virNOG_elut.tidy	Rice_201505	Rice_leaf_IEX_fraction_42a_20150518	ENOG411DRSV	2	1000.3337144	orysj	0.024390243902439025	0.05714285714285714	0.05181907309039344	0.10034843205574913
orysj_Rice_201505_virNOG_elut.tidy	Rice_201505	Rice_leaf_IEX_fraction_42a_20150518	ENOG411DRVJ	8	1667.02961214	orysj	0.0975609756097561	0.1038961038961039	0.13412137897946244	0.20990391722099042
orysj_Rice_201505_virNOG_elut.tidy	Rice_201505	Rice_leaf_IEX_fraction_42a_20150518	ENOG411DRY3	2	1129.72050757	orysj	0.024390243902439025	0.5	0.5786388000795057	0.7479674796747968
orysj_Rice_201505_virNOG_elut.tidy	Rice_201505	Rice_leaf_IEX_fraction_42a_20150518	ENOG411DRYQ	2	851.861177939	orysj	0.024390243902439025	0.25	0.2436117844123772	0.3983739837398374
orysj_Rice_201505_virNOG_elut.tidy	Rice_201505	Rice_leaf_IEX_fraction_42a_20150518	ENOG411DRZ6	1	321.040404049	orysj	0.012195121951219513	0.06666666666666667	0.06424633112020463	0.06504065040650407
orysj_Rice_201505_virNOG_elut.tidy	Rice_201505	Rice_leaf_IEX_fraction_42a_20150518	ENOG411DS18	2	1914.32581981	orysj	0.024390243902439025	0.25	0.23251498669088272	0.44878048780487806
orysj_Rice_201505_virNOG_elut.tidy	Rice_201505	Rice_leaf_IEX_fraction_42a_20150518	ENOG411DS1Q	5	2045.23105101	orysj	0.06097560975609756	0.625	0.7918323797474097	0.7012195121951219
orysj_Rice_201505_virNOG_elut.tidy	Rice_201505	Rice_leaf_IEX_fraction_42a_20150518	ENOG411DS3J	2	1791.84057643	orysj	0.024390243902439025	0.08	0.16963273300369808	0.1404878048780488
orysj_Rice_201505_virNOG_elut.tidy	Rice_201505	Rice_leaf_IEX_fraction_42a_20150518	ENOG411DS83	2	523.123218412	orysj	0.024390243902439025	0.04	0.04105507205260536	0.14536585365853658
orysj_Rice_201505_virNOG_elut.tidy	Rice_201505	Rice_leaf_IEX_fraction_42a_20150518	ENOG411DS8A	4	3038.13389075	orysj	0.04878048780487805	0.12121212121212122	0.20729050876186866	0.21286031042128606
orysj_Rice_201505_virNOG_elut.tidy	Rice_201505	Rice_leaf_IEX_fraction_42a_20150518	ENOG411DS8M	1	811.98449816	orysj	0.012195121951219513	0.07692307692307693	0.0042820135018065185	0.013550135501355014
orysj_Rice_201505_virNOG_elut.tidy	Rice_201505	Rice_leaf_IEX_fraction_42a_20150518	ENOG411DS98	10	703.250306758	orysj	0.12195121951219512	0.2777777777777778	0.167859159896913	0.429732868757259
orysj_Rice_201505_virNOG_elut.tidy	Rice_201505	Rice_leaf_IEX_fraction_42a_20150518	ENOG411DSBV	1	470.834704659	orysj	0.012195121951219513	0.3333333333333333	0.3018790438876139	0.2886178861788618
orysj_Rice_201505_virNOG_elut.tidy	Rice_201505	Rice_leaf_IEX_fraction_42a_20150518	ENOG411DSDF	2	1213.13084267	orysj	0.024390243902439025	0.023809523809523808	0.030116348841721437	0.04190999656475438
orysj_Rice_201505_virNOG_elut.tidy	Rice_201505	Rice_leaf_IEX_fraction_42a_20150518	ENOG411DSED	4	391.453842535	orysj	0.04878048780487805	1	1	1
orysj_Rice_201505_virNOG_elut.tidy	Rice_201505	Rice_leaf_IEX_fraction_42a_20150518	ENOG411DSG8	2	1403.06546955	orysj	0.024390243902439025	0.1111111111111111	0.094572419765202	0.10643015521064303
orysj_Rice_201505_virNOG_elut.tidy	Rice_201505	Rice_leaf_IEX_fraction_42a_20150518	ENOG411DSG9	3	905.892270556	orysj	0.036585365853658534	0.08571428571428572	0.14017381335330167	0.1084010840108401
orysj_Rice_201505_virNOG_elut.tidy	Rice_201505	Rice_leaf_IEX_fraction_42a_20150518	ENOG411DSM3	1	599.995102109	orysj	0.012195121951219513	0.3333333333333333	0.3664816167266131	0.975609756097561
orysj_Rice_201505_virNOG_elut.tidy	Rice_201505	Rice_leaf_IEX_fraction_42a_20150518	ENOG411DSPZ	2	444.405814836	orysj	0.024390243902439025	0.10526315789473684	0.1455031375126568	0.16937669376693767
orysj_Rice_201505_virNOG_elut.tidy	Rice_201505	Rice_leaf_IEX_fraction_42a_20150518	ENOG411DSQK	1	1176.57837657	orysj	0.012195121951219513	1	1	1
orysj_Rice_201505_virNOG_elut.tidy	Rice_201505	Rice_leaf_IEX_fraction_42a_20150518	ENOG411DSW1	3	2051.09147031	orysj	0.036585365853658534	0.04225352112676056	0.08787281214136053	0.07420130539333561
orysj_Rice_201505_virNOG_elut.tidy	Rice_201505	Rice_leaf_IEX_fraction_42a_20150518	ENOG411DT28	27	3691.65778181	orysj	0.32926829268292684	0.2076923076923077	0.10530644351245505	0.32926829268292684
orysj_Rice_201505_virNOG_elut.tidy	Rice_201505	Rice_leaf_IEX_fraction_42a_20150518	ENOG411DT2P	17	13648.3364101	orysj	0.2073170731707317	1	1	1
orysj_Rice_201505_virNOG_elut.tidy	Rice_201505	Rice_leaf_IEX_fraction_42a_20150518	ENOG411DT3B	5	3097.41677996	orysj	0.06097560975609756	0.03597122302158273	0.05010877788851558	0.06097560975609756
orysj_Rice_201505_virNOG_elut.tidy	Rice_201505	Rice_leaf_IEX_fraction_42a_20150518	ENOG411DT88	2	582.122907578	orysj	0.024390243902439025	0.01652892561983471	0.018529529889814617	0.03567829066720419
orysj_Rice_201505_virNOG_elut.tidy	Rice_201505	Rice_leaf_IEX_fraction_42a_20150518	ENOG411DT8H	2	633.271050147	orysj	0.024390243902439025	0.3333333333333333	0.38726260702952875	0.4878048780487805
orysj_Rice_201505_virNOG_elut.tidy	Rice_201505	Rice_leaf_IEX_fraction_42a_20150518	ENOG411DT8S	6	2637.97111552	orysj	0.07317073170731707	0.06976744186046512	0.03544218297748183	0.07317073170731707
orysj_Rice_201505_virNOG_elut.tidy	Rice_201505	Rice_leaf_IEX_fraction_42a_20150518	ENOG411DTCX	2	1643.94262409	orysj	0.024390243902439025	0.5	0.10145730316656704	0.17073170731707318
orysj_Rice_201505_virNOG_elut.tidy	Rice_201505	Rice_leaf_IEX_fraction_42a_20150518	ENOG411DTEA	23	5623.17882873	orysj	0.2804878048780488	0.40350877192982454	0.5327514131969471	0.6010452961672474
orysj_Rice_201505_virNOG_elut.tidy	Rice_201505	Rice_leaf_IEX_fraction_42a_20150518	ENOG411DTET	10	2385.64146649	orysj	0.12195121951219512	1	1	1
orysj_Rice_201505_virNOG_elut.tidy	Rice_201505	Rice_leaf_IEX_fraction_42a_20150518	ENOG411DTEX	7	7947.82244413	orysj	0.08536585365853659	0.7	1	0.8726287262872628
orysj_Rice_201505_virNOG_elut.tidy	Rice_201505	Rice_leaf_IEX_fraction_42a_20150518	ENOG411DTFQ	2	611.471099904	orysj	0.024390243902439025	0.0425531914893617	0.08963452478353945	0.06282335550628233
orysj_Rice_201505_virNOG_elut.tidy	Rice_201505	Rice_leaf_IEX_fraction_42a_20150518	ENOG411DTGI	3	526.499772659	orysj	0.036585365853658534	0.1875	0.08765887435590003	0.1719512195121951
orysj_Rice_201505_virNOG_elut.tidy	Rice_201505	Rice_leaf_IEX_fraction_42a_20150518	ENOG411DTN4	1	1106.92665118	orysj	0.012195121951219513	0.020833333333333332	0.049822201301819816	0.03658536585365854
orysj_Rice_201505_virNOG_elut.tidy	Rice_201505	Rice_leaf_IEX_fraction_42a_20150518	ENOG411DTQ7	4	849.609817803	orysj	0.04878048780487805	0.15384615384615385	0.21437660563867816	0.2776735459662289
orysj_Rice_201505_virNOG_elut.tidy	Rice_201505	Rice_leaf_IEX_fraction_42a_20150518	ENOG411DTTJ	1	628.116518344	orysj	0.012195121951219513	0.125	0.1675107243193117	0.2886178861788618
orysj_Rice_201505_virNOG_elut.tidy	Rice_201505	Rice_leaf_IEX_fraction_42a_20150518	ENOG411DTWY	2	306.678945628	orysj	0.024390243902439025	0.13333333333333333	0.12344744279280921	0.14071294559099437
orysj_Rice_201505_virNOG_elut.tidy	Rice_201505	Rice_leaf_IEX_fraction_42a_20150518	ENOG411DTXR	4	2984.76457664	orysj	0.04878048780487805	0.23529411764705882	0.1956883591372801	0.21520803443328554
orysj_Rice_201505_virNOG_elut.tidy	Rice_201505	Rice_leaf_IEX_fraction_42a_20150518	ENOG411DU5B	8	4586.58238618	orysj	0.0975609756097561	0.38095238095238093	0.48329938775508946	0.4274099883855982
orysj_Rice_201505_virNOG_elut.tidy	Rice_201505	Rice_leaf_IEX_fraction_42a_20150518	ENOG411DU61	1	560.697584036	orysj	0.012195121951219513	0.05	0.06395864019462388	0.08203991130820398
orysj_Rice_201505_virNOG_elut.tidy	Rice_201505	Rice_leaf_IEX_fraction_42a_20150518	ENOG411DU80	12	2724.94143032	orysj	0.14634146341463414	0.17391304347826086	0.03631348168911097	0.14634146341463414
orysj_Rice_201505_virNOG_elut.tidy	Rice_201505	Rice_leaf_IEX_fraction_42a_20150518	ENOG411DUAN	33	6697.37133487	orysj	0.4024390243902439	0.4852941176470588	0.5156339843964381	0.5030487804878049
orysj_Rice_201505_virNOG_elut.tidy	Rice_201505	Rice_leaf_IEX_fraction_42a_20150518	ENOG411DUCK	4	1218.45159198	orysj	0.04878048780487805	0.2	0.17714253227380297	0.17317073170731706
orysj_Rice_201505_virNOG_elut.tidy	Rice_201505	Rice_leaf_IEX_fraction_42a_20150518	ENOG411DUE1	1	363.397843221	orysj	0.012195121951219513	1	1	1
orysj_Rice_201505_virNOG_elut.tidy	Rice_201505	Rice_leaf_IEX_fraction_42a_20150518	ENOG411DUED	6	644.737662334	orysj	0.07317073170731707	0.2	0.31958749412949466	0.3273427471116816
orysj_Rice_201505_virNOG_elut.tidy	Rice_201505	Rice_leaf_IEX_fraction_42a_20150518	ENOG411DUFW	38	20419.61353	orysj	0.4634146341463415	0.21839080459770116	0.2056338467339948	0.4634146341463415
orysj_Rice_201505_virNOG_elut.tidy	Rice_201505	Rice_leaf_IEX_fraction_42a_20150518	ENOG411DUKH	1	1521.8865592	orysj	0.012195121951219513	0.5	0.6488502902463456	1
orysj_Rice_201505_virNOG_elut.tidy	Rice_201505	Rice_leaf_IEX_fraction_42a_20150518	ENOG411DUNR	1	166.385196383	orysj	0.012195121951219513	0.021739130434782608	0.03397857650005454	0.0331389183457052
orysj_Rice_201505_virNOG_elut.tidy	Rice_201505	Rice_leaf_IEX_fraction_42a_20150518	ENOG411DUPG	1	655.205101345	orysj	0.012195121951219513	0.038461538461538464	0.060457621078178106	0.05956848030018762
orysj_Rice_201505_virNOG_elut.tidy	Rice_201505	Rice_leaf_IEX_fraction_42a_20150518	ENOG411DUPT	1	275.257211954	orysj	0.012195121951219513	1	1	1
orysj_Rice_201505_virNOG_elut.tidy	Rice_201505	Rice_leaf_IEX_fraction_42a_20150518	ENOG411DUQA	1	509.176984916	orysj	0.012195121951219513	1	1	1
orysj_Rice_201505_virNOG_elut.tidy	Rice_201505	Rice_leaf_IEX_fraction_42a_20150518	ENOG411DUZJ	2	609.719495984	orysj	0.024390243902439025	0.4	0.411985835487578	0.524390243902439
orysj_Rice_201505_virNOG_elut.tidy	Rice_201505	Rice_leaf_IEX_fraction_42a_20150518	ENOG411DV3W	5	562.640065293	orysj	0.06097560975609756	0.12195121951219512	0.06742356613857803	0.07138607971445568
orysj_Rice_201505_virNOG_elut.tidy	Rice_201505	Rice_leaf_IEX_fraction_42a_20150518	ENOG411DVH6	3	1385.55114341	orysj	0.036585365853658534	0.42857142857142855	0.40633789562755535	0.48083623693379784
orysj_Rice_201505_virNOG_elut.tidy	Rice_201505	Rice_leaf_IEX_fraction_42a_20150518	ENOG411DVHH	2	878.579895542	orysj	0.024390243902439025	1	1	1
orysj_Rice_201505_virNOG_elut.tidy	Rice_201505	Rice_leaf_IEX_fraction_42a_20150518	ENOG411DVJX	2	1351.57682846	orysj	0.024390243902439025	0.6666666666666666	0.3428755431836713	1
orysj_Rice_201505_virNOG_elut.tidy	Rice_201505	Rice_leaf_IEX_fraction_42a_20150518	ENOG411DVNT	2	1289.15892351	orysj	0.024390243902439025	0.15384615384615385	0.3160131394949719	0.2787456445993032
orysj_Rice_201505_virNOG_elut.tidy	Rice_201505	Rice_leaf_IEX_fraction_42a_20150518	ENOG411DVPV	1	2613.77518924	orysj	0.012195121951219513	1	1	1
orysj_Rice_201505_virNOG_elut.tidy	Rice_201505	Rice_leaf_IEX_fraction_42a_20150518	ENOG411DVTX	6	2176.03365251	orysj	0.07317073170731707	0.10344827586206896	0.04421638973213636	0.2701688555347092
orysj_Rice_201505_virNOG_elut.tidy	Rice_201505	Rice_leaf_IEX_fraction_42a_20150518	ENOG411DVUV	9	6582.59195975	orysj	0.10975609756097561	0.11538461538461539	0.14874263457662423	0.19207317073170732
orysj_Rice_201505_virNOG_elut.tidy	Rice_201505	Rice_leaf_IEX_fraction_42a_20150518	ENOG411DVVE	2	868.245423535	orysj	0.024390243902439025	0.16666666666666666	0.13218372335942646	0.1524390243902439
orysj_Rice_201505_virNOG_elut.tidy	Rice_201505	Rice_leaf_IEX_fraction_42a_20150518	ENOG411DW0S	1	271.181783401	orysj	0.012195121951219513	0.09090909090909091	0.176225380249883	0.1951219512195122
orysj_Rice_201505_virNOG_elut.tidy	Rice_201505	Rice_leaf_IEX_fraction_42a_20150518	ENOG411DW33	1	1431.01114167	orysj	0.012195121951219513	1	1	1
orysj_Rice_201505_virNOG_elut.tidy	Rice_201505	Rice_leaf_IEX_fraction_42a_20150518	ENOG411DW6U	8	5791.48047942	orysj	0.0975609756097561	0.25	0.3056628798755701	0.2776735459662289
orysj_Rice_201505_virNOG_elut.tidy	Rice_201505	Rice_leaf_IEX_fraction_42a_20150518	ENOG411DW6W	1	148.321090067	orysj	0.012195121951219513	1	1	1
orysj_Rice_201505_virNOG_elut.tidy	Rice_201505	Rice_leaf_IEX_fraction_42a_20150518	ENOG411DWBE	1	191.10842216	orysj	0.012195121951219513	0.125	0.13849258564192218	0.2508710801393728
orysj_Rice_201505_virNOG_elut.tidy	Rice_201505	Rice_leaf_IEX_fraction_42a_20150518	ENOG411DWBJ	1	1038.96479464	orysj	0.012195121951219513	0.25	0.13256952528981666	0.45121951219512196
orysj_Rice_201505_virNOG_elut.tidy	Rice_201505	Rice_leaf_IEX_fraction_42a_20150518	ENOG411DWEV	2	971.183230101	orysj	0.024390243902439025	0.05405405405405406	0.12036025401592805	0.0949241924851681
orysj_Rice_201505_virNOG_elut.tidy	Rice_201505	Rice_leaf_IEX_fraction_42a_20150518	ENOG411DWGQ	28	26722.235083	orysj	0.34146341463414637	1	1	1
orysj_Rice_201505_virNOG_elut.tidy	Rice_201505	Rice_leaf_IEX_fraction_42a_20150518	ENOG411DWGY	1	1361.79883809	orysj	0.012195121951219513	0.05263157894736842	0.22754371605209117	0.08468834688346884
orysj_Rice_201505_virNOG_elut.tidy	Rice_201505	Rice_leaf_IEX_fraction_42a_20150518	ENOG411DWHI	1	127.604838652	orysj	0.012195121951219513	1	1	1
orysj_Rice_201505_virNOG_elut.tidy	Rice_201505	Rice_leaf_IEX_fraction_42a_20150518	ENOG411DWP1	3	1423.82225592	orysj	0.036585365853658534	0.75	1	1
orysj_Rice_201505_virNOG_elut.tidy	Rice_201505	Rice_leaf_IEX_fraction_42a_20150518	ENOG411DWP8	23	7918.09339532	orysj	0.2804878048780488	0.9583333333333334	0.7319969397714796	1
orysj_Rice_201505_virNOG_elut.tidy	Rice_201505	Rice_leaf_IEX_fraction_42a_20150518	ENOG411DWT1	2	1626.88547066	orysj	0.024390243902439025	0.6666666666666666	0.8116652851830594	1
orysj_Rice_201505_virNOG_elut.tidy	Rice_201505	Rice_leaf_IEX_fraction_42a_20150518	ENOG411DWT8	5	1199.07440733	orysj	0.06097560975609756	0.22727272727272727	0.14939309232206568	0.7427937915742794
orysj_Rice_201505_virNOG_elut.tidy	Rice_201505	Rice_leaf_IEX_fraction_42a_20150518	ENOG411DWUA	2	1535.69354876	orysj	0.024390243902439025	0.047619047619047616	0.044624342327968226	0.05975609756097561
orysj_Rice_201505_virNOG_elut.tidy	Rice_201505	Rice_leaf_IEX_fraction_42a_20150518	ENOG411DWW3	1	292.843126406	orysj	0.012195121951219513	0.1111111111111111	0.09363554400604947	0.2576219512195122
orysj_Rice_201505_virNOG_elut.tidy	Rice_201505	Rice_leaf_IEX_fraction_42a_20150518	ENOG411DWX4	11	1979.65449335	orysj	0.13414634146341464	0.4782608695652174	0.2575999491089181	0.6707317073170732
orysj_Rice_201505_virNOG_elut.tidy	Rice_201505	Rice_leaf_IEX_fraction_42a_20150518	ENOG411DWXK	12	3861.08370703	orysj	0.14634146341463414	0.4444444444444444	0.40353243149624674	0.4329268292682927
orysj_Rice_201505_virNOG_elut.tidy	Rice_201505	Rice_leaf_IEX_fraction_42a_20150518	ENOG411DWYK	17	5321.76081096	orysj	0.2073170731707317	0.53125	0.20614887028912673	0.7774390243902439
orysj_Rice_201505_virNOG_elut.tidy	Rice_201505	Rice_leaf_IEX_fraction_42a_20150518	ENOG411DX4E	10	984.58458893	orysj	0.12195121951219512	0.4166666666666667	0.90733787420321	0.7317073170731707
orysj_Rice_201505_virNOG_elut.tidy	Rice_201505	Rice_leaf_IEX_fraction_42a_20150518	ENOG411DX8U	1	570.722507223	orysj	0.012195121951219513	1	1	1
orysj_Rice_201505_virNOG_elut.tidy	Rice_201505	Rice_leaf_IEX_fraction_42a_20150518	ENOG411DXBT	4	1789.35721529	orysj	0.04878048780487805	0.8	1	0.8975609756097561
orysj_Rice_201505_virNOG_elut.tidy	Rice_201505	Rice_leaf_IEX_fraction_42a_20150518	ENOG411DXCE	2	303.629482665	orysj	0.024390243902439025	0.06666666666666667	0.07336524663611038	0.10685249709639955
orysj_Rice_201505_virNOG_elut.tidy	Rice_201505	Rice_leaf_IEX_fraction_42a_20150518	ENOG411DXDZ	1	425.778048693	orysj	0.012195121951219513	1	1	1
orysj_Rice_201505_virNOG_elut.tidy	Rice_201505	Rice_leaf_IEX_fraction_42a_20150518	ENOG411DXIU	1	133.61814166	orysj	0.012195121951219513	0.14285714285714285	0.07157079710192205	0.08536585365853659
orysj_Rice_201505_virNOG_elut.tidy	Rice_201505	Rice_leaf_IEX_fraction_42a_20150518	ENOG411DXKI	34	5755.91952121	orysj	0.4146341463414634	0.8717948717948718	0.3936085160729031	1
orysj_Rice_201505_virNOG_elut.tidy	Rice_201505	Rice_leaf_IEX_fraction_42a_20150518	ENOG411DXPA	38	33613.6538825	orysj	0.4634146341463415	1	0.502449621073185	1
orysj_Rice_201505_virNOG_elut.tidy	Rice_201505	Rice_leaf_IEX_fraction_42a_20150518	ENOG411DXPP	8	3385.82526472	orysj	0.0975609756097561	0.4444444444444444	0.6808442400912575	0.4986449864498645
orysj_Rice_201505_virNOG_elut.tidy	Rice_201505	Rice_leaf_IEX_fraction_42a_20150518	ENOG411DXQY	5	5284.64840634	orysj	0.06097560975609756	0.11363636363636363	0.22782389707565148	0.19955654101995562
orysj_Rice_201505_virNOG_elut.tidy	Rice_201505	Rice_leaf_IEX_fraction_42a_20150518	ENOG411DXSW	21	5455.06223528	orysj	0.25609756097560976	0.21649484536082475	0.33763498794246605	0.4445467096180396
orysj_Rice_201505_virNOG_elut.tidy	Rice_201505	Rice_leaf_IEX_fraction_42a_20150518	ENOG411DXT1	12	1835.29128991	orysj	0.14634146341463414	0.17391304347826086	0.06857427419560494	0.1621013133208255
orysj_Rice_201505_virNOG_elut.tidy	Rice_201505	Rice_leaf_IEX_fraction_42a_20150518	ENOG411DXV0	1	158.070680582	orysj	0.012195121951219513	0.14285714285714285	0.10155040393793366	0.15609756097560976
orysj_Rice_201505_virNOG_elut.tidy	Rice_201505	Rice_leaf_IEX_fraction_42a_20150518	ENOG411DXVG	4	1389.72967969	orysj	0.04878048780487805	0.09090909090909091	0.08610411439084695	0.10199556541019955
orysj_Rice_201505_virNOG_elut.tidy	Rice_201505	Rice_leaf_IEX_fraction_42a_20150518	ENOG411DXWH	1	1102.8652562	orysj	0.012195121951219513	1	1	1
orysj_Rice_201505_virNOG_elut.tidy	Rice_201505	Rice_leaf_IEX_fraction_42a_20150518	ENOG411DXYB	12	1472.51095302	orysj	0.14634146341463414	0.2553191489361702	0.16730891150732718	0.3923196678775298
orysj_Rice_201505_virNOG_elut.tidy	Rice_201505	Rice_leaf_IEX_fraction_42a_20150518	ENOG411DY5G	4	3257.94589576	orysj	0.04878048780487805	0.6666666666666666	1	0.8975609756097561
orysj_Rice_201505_virNOG_elut.tidy	Rice_201505	Rice_leaf_IEX_fraction_42a_20150518	ENOG411DYBQ	1	1287.87786273	orysj	0.012195121951219513	1	1	1
orysj_Rice_201505_virNOG_elut.tidy	Rice_201505	Rice_leaf_IEX_fraction_42a_20150518	ENOG411DYJD	82	254863.084332	orysj	1	0.37272727272727274	0.4895111719254493	1
orysj_Rice_201505_virNOG_elut.tidy	Rice_201505	Rice_leaf_IEX_fraction_42a_20150518	ENOG411DYMB	8	2826.42320828	orysj	0.0975609756097561	0.1095890410958904	0.07520032613856946	0.14890885750962773
orysj_Rice_201505_virNOG_elut.tidy	Rice_201505	Rice_leaf_IEX_fraction_42a_20150518	ENOG411DYMK	2	661.985546294	orysj	0.024390243902439025	0.044444444444444446	0.08059473739996462	0.07804878048780488
orysj_Rice_201505_virNOG_elut.tidy	Rice_201505	Rice_leaf_IEX_fraction_42a_20150518	ENOG411DYRK	1	493.966861612	orysj	0.012195121951219513	0.0625	0.04861995743272188	0.03582317073170732
orysj_Rice_201505_virNOG_elut.tidy	Rice_201505	Rice_leaf_IEX_fraction_42a_20150518	ENOG411DZ3F	2	1255.34099851	orysj	0.024390243902439025	0.08695652173913043	0.07818999002349464	0.0545876887340302
orysj_Rice_201505_virNOG_elut.tidy	Rice_201505	Rice_leaf_IEX_fraction_42a_20150518	ENOG411DZ4G	1	78.4917474245	orysj	0.012195121951219513	0.125	0.019599084104596837	0.07317073170731708
orysj_Rice_201505_virNOG_elut.tidy	Rice_201505	Rice_leaf_IEX_fraction_42a_20150518	ENOG411DZ53	2	521.913242295	orysj	0.024390243902439025	0.2857142857142857	0.23945838848390663	0.426829268292683
orysj_Rice_201505_virNOG_elut.tidy	Rice_201505	Rice_leaf_IEX_fraction_42a_20150518	ENOG411DZ63	5	2160.4176066	orysj	0.06097560975609756	0.06329113924050633	0.14478732018323834	0.14945002391200382
orysj_Rice_201505_virNOG_elut.tidy	Rice_201505	Rice_leaf_IEX_fraction_42a_20150518	ENOG411DZAV	2	1027.15885057	orysj	0.024390243902439025	0.18181818181818182	0.2666039822944104	0.3924611973392461
orysj_Rice_201505_virNOG_elut.tidy	Rice_201505	Rice_leaf_IEX_fraction_42a_20150518	ENOG411DZBW	4	1195.02817226	orysj	0.04878048780487805	0.08695652173913043	0.07697144984411032	0.08483563096500531
orysj_Rice_201505_virNOG_elut.tidy	Rice_201505	Rice_leaf_IEX_fraction_42a_20150518	ENOG411DZFT	14	9957.70637995	orysj	0.17073170731707318	0.15555555555555556	0.162268481548998	0.17073170731707318
orysj_Rice_201505_virNOG_elut.tidy	Rice_201505	Rice_leaf_IEX_fraction_42a_20150518	ENOG411DZR1	1	2503.17545271	orysj	0.012195121951219513	1	1	1
orysj_Rice_201505_virNOG_elut.tidy	Rice_201505	Rice_leaf_IEX_fraction_42a_20150518	ENOG411DZV3	2	1765.53519524	orysj	0.024390243902439025	0.2222222222222222	0.2931276605341923	0.4796747967479675
orysj_Rice_201505_virNOG_elut.tidy	Rice_201505	Rice_leaf_IEX_fraction_42a_20150518	ENOG411DZZH	2	1808.63908184	orysj	0.024390243902439025	0.08333333333333333	0.05122792449806523	0.047764227642276426
orysj_Rice_201505_virNOG_elut.tidy	Rice_201505	Rice_leaf_IEX_fraction_42a_20150518	ENOG411E0AG	2	1599.74394603	orysj	0.024390243902439025	0.16666666666666666	0.27939508965332155	0.29268292682926833
orysj_Rice_201505_virNOG_elut.tidy	Rice_201505	Rice_leaf_IEX_fraction_42a_20150518	ENOG411E0B4	7	2599.10283453	orysj	0.08536585365853659	0.5	0.6757759386527564	0.5609756097560976
orysj_Rice_201505_virNOG_elut.tidy	Rice_201505	Rice_leaf_IEX_fraction_42a_20150518	ENOG411E0JK	4	2667.55657173	orysj	0.04878048780487805	0.09302325581395349	0.12007267421558458	0.16335791264889393
orysj_Rice_201505_virNOG_elut.tidy	Rice_201505	Rice_leaf_IEX_fraction_42a_20150518	ENOG411E0UD	2	389.337054616	orysj	0.024390243902439025	0.13333333333333333	0.05527048716522456	0.1393728222996516
orysj_Rice_201505_virNOG_elut.tidy	Rice_201505	Rice_leaf_IEX_fraction_42a_20150518	ENOG411E0ZG	3	583.768233907	orysj	0.036585365853658534	0.25	0.35291776503328903	0.34552845528455284
orysj_Rice_201505_virNOG_elut.tidy	Rice_201505	Rice_leaf_IEX_fraction_42a_20150518	ENOG411E14B	2	1668.93987366	orysj	0.024390243902439025	0.14285714285714285	0.20987621009482285	0.3832752613240419
orysj_Rice_201505_virNOG_elut.tidy	Rice_201505	Rice_leaf_IEX_fraction_42a_20150518	ENOG411E15G	18	14203.0610783	orysj	0.21951219512195122	0.47368421052631576	0.6078303387863851	0.565410199556541
orysj_Rice_201505_virNOG_elut.tidy	Rice_201505	Rice_leaf_IEX_fraction_42a_20150518	ENOG411E15I	1	252.013392271	orysj	0.012195121951219513	0.5	0.8988266774038305	0.8292682926829269
orysj_Rice_201505_virNOG_elut.tidy	Rice_201505	Rice_leaf_IEX_fraction_42a_20150518	ENOG411E1JJ	2	547.177444613	orysj	0.024390243902439025	0.08695652173913043	0.11812081540785337	0.17317073170731706
orysj_Rice_201505_virNOG_elut.tidy	Rice_201505	Rice_leaf_IEX_fraction_42a_20150518	ENOG411E1QE	1	32.3300253186	orysj	0.012195121951219513	0.5	0.5088011903237332	0.5975609756097562
orysj_Rice_201505_virNOG_elut.tidy	Rice_201505	Rice_leaf_IEX_fraction_42a_20150518	ENOG411E1X6	1	301.652158458	orysj	0.012195121951219513	0.5	1	0.975609756097561
orysj_Rice_201505_virNOG_elut.tidy	Rice_201505	Rice_leaf_IEX_fraction_42a_20150518	ENOG411E249	1	647.870715882	orysj	0.012195121951219513	0.5	0.5061460372322591	0.4329268292682927
orysj_Rice_201505_virNOG_elut.tidy	Rice_201505	Rice_leaf_IEX_fraction_42a_20150518	ENOG411E2WJ	3	1076.33203435	orysj	0.036585365853658534	0.17647058823529413	0.1410116269803617	0.18292682926829265
orysj_Rice_201505_virNOG_elut.tidy	Rice_201505	Rice_leaf_IEX_fraction_42a_20150518	ENOG411E369	4	7305.9030367	orysj	0.04878048780487805	1	1	1
orysj_Rice_201505_virNOG_elut.tidy	Rice_201505	Rice_leaf_IEX_fraction_42a_20150518	ENOG411E37K	3	12093.5866965	orysj	0.036585365853658534	1	0.5300350904663294	1
orysj_Rice_201505_virNOG_elut.tidy	Rice_201505	Rice_leaf_IEX_fraction_42a_20150518	ENOG411E3BJ	2	768.757408599	orysj	0.024390243902439025	0.09523809523809523	0.117841732214581	0.18847006651884698
orysj_Rice_201505_virNOG_elut.tidy	Rice_201505	Rice_leaf_IEX_fraction_42a_20150518	ENOG411E3GH	1	336.792237263	orysj	0.012195121951219513	0.125	0.1505325826742853	0.3536585365853659
orysj_Rice_201505_virNOG_elut.tidy	Rice_201505	Rice_leaf_IEX_fraction_42a_20150518	ENOG411E3MC	2	4484.37389783	orysj	0.024390243902439025	0.2857142857142857	0.29885015716055013	0.2613240418118467
orysj_Rice_201505_virNOG_elut.tidy	Rice_201505	Rice_leaf_IEX_fraction_42a_20150518	ENOG411E3MR	2	3115.69799416	orysj	0.024390243902439025	0.2222222222222222	0.24724965416355324	0.1951219512195122
orysj_Rice_201505_virNOG_elut.tidy	Rice_201505	Rice_leaf_IEX_fraction_42a_20150518	ENOG411E3N6	9	34725.8703713	orysj	0.10975609756097561	0.028938906752411574	0.058833234084351045	0.10975609756097561
orysj_Rice_201505_virNOG_elut.tidy	Rice_201505	Rice_leaf_IEX_fraction_42a_20150518	ENOG411E43J	10	66144.5149929	orysj	0.12195121951219512	0.06329113924050633	0.10944617464743349	0.12195121951219512
orysj_Rice_201505_virNOG_elut.tidy	Rice_201505	Rice_leaf_IEX_fraction_42a_20150518	ENOG411E4KP	4	12440.732376	orysj	0.04878048780487805	0.8	0.5280219823033758	0.8487804878048781
orysj_Rice_201505_virNOG_elut.tidy	Rice_201505	Rice_leaf_IEX_fraction_42a_20150518	ENOG411E4RQ	1	1022.27426365	orysj	0.012195121951219513	0.16666666666666666	0.26089941721576354	0.3597560975609756
orysj_Rice_201505_virNOG_elut.tidy	Rice_201505	Rice_leaf_IEX_fraction_42a_20150518	ENOG411E4RY	2	2459.55699841	orysj	0.024390243902439025	0.05128205128205128	0.14290536268610476	0.11951219512195121
orysj_Rice_201505_virNOG_elut.tidy	Rice_201505	Rice_leaf_IEX_fraction_42a_20150518	ENOG411E4W0	1	291.5022696	orysj	0.012195121951219513	1	1	1
orysj_Rice_201505_virNOG_elut.tidy	Rice_201505	Rice_leaf_IEX_fraction_42a_20150518	ENOG411E545	1	159.038688204	orysj	0.012195121951219513	1	1	1
orysj_Rice_201505_virNOG_elut.tidy	Rice_201505	Rice_leaf_IEX_fraction_42a_20150518	ENOG411E57B	2	4100.23900842	orysj	0.024390243902439025	0.2222222222222222	0.2580352346694571	0.1924119241192412
orysj_Rice_201505_virNOG_elut.tidy	Rice_201505	Rice_leaf_IEX_fraction_42a_20150518	ENOG411E596	31	59516.2833864	orysj	0.3780487804878049	0.22142857142857142	0.31314289099906084	0.5940766550522648
orysj_Rice_201505_virNOG_elut.tidy	Rice_201505	Rice_leaf_IEX_fraction_42a_20150518	ENOG411E5DH	7	16234.7571466	orysj	0.08536585365853659	0.5	0.9427203472572929	0.5609756097560976
orysj_Rice_201505_virNOG_elut.tidy	Rice_201505	Rice_leaf_IEX_fraction_42a_20150518	ENOG411E5EK	2	1612.15739885	orysj	0.024390243902439025	0.2857142857142857	0.2549076239637939	0.4329268292682927
orysj_Rice_201505_virNOG_elut.tidy	Rice_201505	Rice_leaf_IEX_fraction_42a_20150518	ENOG411E5VG	2	13478.0775414	orysj	0.024390243902439025	0.4	0.2906644044499999	0.41463414634146345
orysj_Rice_201505_virNOG_elut.tidy	Rice_201505	Rice_leaf_IEX_fraction_42a_20150518	ENOG411E5X0	1	1939.00799028	orysj	0.012195121951219513	1	1	1
orysj_Rice_201505_virNOG_elut.tidy	Rice_201505	Rice_leaf_IEX_fraction_42a_20150518	ENOG411E61Y	2	2590.27471301	orysj	0.024390243902439025	1	1	1
orysj_Rice_201505_virNOG_elut.tidy	Rice_201505	Rice_leaf_IEX_fraction_42a_20150518	ENOG411E64A	3	6212.72633761	orysj	0.036585365853658534	0.03571428571428571	0.044844693943688826	0.07578397212543553
orysj_Rice_201505_virNOG_elut.tidy	Rice_201505	Rice_leaf_IEX_fraction_42a_20150518	ENOG411E67W	2	2706.45272678	orysj	0.024390243902439025	0.05	0.048167070068460785	0.07439024390243903
orysj_Rice_201505_virNOG_elut.tidy	Rice_201505	Rice_leaf_IEX_fraction_42a_20150518	ENOG411E6XE	5	3663.55983715	orysj	0.06097560975609756	0.09803921568627451	0.0611417088970079	0.15781922525107603
orysj_Rice_201505_virNOG_elut.tidy	Rice_201505	Rice_leaf_IEX_fraction_42a_20150518	ENOG411E9DE	1	603.059175844	orysj	0.012195121951219513	1	1	1
orysj_Rice_201505_virNOG_elut.tidy	Rice_201505	Rice_leaf_IEX_fraction_42a_20150518	ENOG411EA02	1	320.349357669	orysj	0.012195121951219513	1	1	1
orysj_Rice_201505_virNOG_elut.tidy	Rice_201505	Rice_leaf_IEX_fraction_42a_20150518	ENOG411EATG	1	109.042588122	orysj	0.012195121951219513	1	1	1
orysj_Rice_201505_virNOG_elut.tidy	Rice_201505	Rice_leaf_IEX_fraction_42a_20150518	ENOG411EBU5	1	195.833903708	orysj	0.012195121951219513	0.07142857142857142	0.051361927104395	0.06184668989547039
orysj_Rice_201505_virNOG_elut.tidy	Rice_201505	Rice_leaf_IEX_fraction_42a_20150518	ENOG411ED23	1	737.682364042	orysj	0.012195121951219513	1	1	1
orysj_Rice_201505_virNOG_elut.tidy	Rice_201505	Rice_leaf_IEX_fraction_42a_20150518	ENOG411ED51	1	466.745569507	orysj	0.012195121951219513	0.05555555555555555	0.04601327611223274	0.0481029810298103
orysj_Rice_201505_virNOG_elut.tidy	Rice_201505	Rice_leaf_IEX_fraction_42a_20150518	ENOG411EDWG	1	969.711253755	orysj	0.012195121951219513	0.09090909090909091	0.06750081767049201	0.1541019955654102
orysj_Rice_201505_virNOG_elut.tidy	Rice_201505	Rice_leaf_IEX_fraction_42a_20150518	ENOG411EEZI	10	14594.0618141	orysj	0.12195121951219512	0.8333333333333334	1	1
orysj_Rice_201505_virNOG_elut.tidy	Rice_201505	Rice_leaf_IEX_fraction_42a_20150518	ENOG411EKD0	46	13111.8621783	orysj	0.5609756097560976	0.46464646464646464	0.3548271502596113	0.5609756097560976
orysj_Rice_201505_virNOG_elut.tidy	Rice_201505	Rice_leaf_IEX_fraction_42a_20150518	ENOG411EKFX	2	475.428683508	orysj	0.024390243902439025	0.0425531914893617	0.04321390955977511	0.038920601971977165
orysj_Rice_201505_virNOG_elut.tidy	Rice_201505	Rice_leaf_IEX_fraction_42a_20150518	ENOG411EKSI	1	452.15977046	orysj	0.012195121951219513	0.14285714285714285	0.11617362108824973	0.11707317073170731
orysj_Rice_201505_virNOG_elut.tidy	Rice_201505	Rice_leaf_IEX_fraction_42a_20150518	ENOG411EKYE	1	354.719250531	orysj	0.012195121951219513	1	1	1
orysj_Rice_201505_virNOG_elut.tidy	Rice_201505	Rice_leaf_IEX_fraction_42a_20150518	ENOG411EM24	5	3267.21898655	orysj	0.06097560975609756	0.03546099290780142	0.040841684429077214	0.07904245709123757
orysj_Rice_201505_virNOG_elut.tidy	Rice_201505	Rice_leaf_IEX_fraction_42a_20150518	ENOG411EMBS	1	131.502226747	orysj	0.012195121951219513	1	1	0.878048780487805
orysj_Rice_201505_virNOG_elut.tidy	Rice_201505	Rice_leaf_IEX_fraction_42a_20150518	ENOG411EMG1	21	7097.65270553	orysj	0.25609756097560976	1	1	1
orysj_Rice_201505_virNOG_elut.tidy	Rice_201505	Rice_leaf_IEX_fraction_42a_20150518	ENOG411EMPR	2	813.398765454	orysj	0.024390243902439025	0.046511627906976744	0.04530050591435072	0.04027226318774816
orysj_Rice_201505_virNOG_elut.tidy	Rice_201505	Rice_leaf_IEX_fraction_42a_20150518	tr|A0A0P0VJ31|A0A0P0VJ31_ORYSJ	1	3937.17351148	orysj	0.012195121951219513	1	1	1
orysj_Rice_201505_virNOG_elut.tidy	Rice_201505	Rice_leaf_IEX_fraction_42a_20150518	tr|A0A0P0Y2T3|A0A0P0Y2T3_ORYSJ	1	4761.04478098	orysj	0.012195121951219513	1	0.8988266774027882	1
orysj_Rice_201505_virNOG_elut.tidy	Rice_201505	Rice_leaf_IEX_fraction_43a_20150518	ENOG411DPUG	2	146.701156845	orysj	0.023529411764705882	0.3333333333333333	0.04375084844092029	0.0392156862745098
orysj_Rice_201505_virNOG_elut.tidy	Rice_201505	Rice_leaf_IEX_fraction_43a_20150518	ENOG411DPYQ	8	2002.02207523	orysj	0.09411764705882353	0.13333333333333333	0.24154165940104935	0.16337402885682575
orysj_Rice_201505_virNOG_elut.tidy	Rice_201505	Rice_leaf_IEX_fraction_43a_20150518	ENOG411DPZV	1	1141.17226845	orysj	0.011764705882352941	1	1	1
orysj_Rice_201505_virNOG_elut.tidy	Rice_201505	Rice_leaf_IEX_fraction_43a_20150518	ENOG411DQ0F	1	781.434422912	orysj	0.011764705882352941	1	1	1
orysj_Rice_201505_virNOG_elut.tidy	Rice_201505	Rice_leaf_IEX_fraction_43a_20150518	ENOG411DQ52	15	17205.3528103	orysj	0.17647058823529413	0.21428571428571427	0.5303226767407242	0.2319327731092437
orysj_Rice_201505_virNOG_elut.tidy	Rice_201505	Rice_leaf_IEX_fraction_43a_20150518	ENOG411DQAN	2	1065.68585672	orysj	0.023529411764705882	0.037037037037037035	0.10417297989655323	0.058823529411764705
orysj_Rice_201505_virNOG_elut.tidy	Rice_201505	Rice_leaf_IEX_fraction_43a_20150518	ENOG411DQBJ	3	2203.54693998	orysj	0.03529411764705882	0.014925373134328358	0.029840189980886393	0.03529411764705882
orysj_Rice_201505_virNOG_elut.tidy	Rice_201505	Rice_leaf_IEX_fraction_43a_20150518	ENOG411DQBK	1	307.460298413	orysj	0.011764705882352941	1	0.7762705889144593	1
orysj_Rice_201505_virNOG_elut.tidy	Rice_201505	Rice_leaf_IEX_fraction_43a_20150518	ENOG411DQBZ	3	770.222844303	orysj	0.03529411764705882	0.008982035928143712	0.010118324864213168	0.03529411764705882
orysj_Rice_201505_virNOG_elut.tidy	Rice_201505	Rice_leaf_IEX_fraction_43a_20150518	ENOG411DQMP	1	150.074488587	orysj	0.011764705882352941	0.5	0.07317479369824167	0.11764705882352941
orysj_Rice_201505_virNOG_elut.tidy	Rice_201505	Rice_leaf_IEX_fraction_43a_20150518	ENOG411DQZ9	3	1487.19321243	orysj	0.03529411764705882	0.1	0.120813223667603	0.11196754563894523
orysj_Rice_201505_virNOG_elut.tidy	Rice_201505	Rice_leaf_IEX_fraction_43a_20150518	ENOG411DQZC	6	2490.25182082	orysj	0.07058823529411765	0.0967741935483871	0.358353130233532	0.19100346020761247
orysj_Rice_201505_virNOG_elut.tidy	Rice_201505	Rice_leaf_IEX_fraction_43a_20150518	ENOG411DRCY	1	676.420659119	orysj	0.011764705882352941	1	1	0.5764705882352942
orysj_Rice_201505_virNOG_elut.tidy	Rice_201505	Rice_leaf_IEX_fraction_43a_20150518	ENOG411DRGW	1	529.917711217	orysj	0.011764705882352941	0.5	0.37375991318169854	1
orysj_Rice_201505_virNOG_elut.tidy	Rice_201505	Rice_leaf_IEX_fraction_43a_20150518	ENOG411DRIC	1	208.263329521	orysj	0.011764705882352941	0.5	1	1
orysj_Rice_201505_virNOG_elut.tidy	Rice_201505	Rice_leaf_IEX_fraction_43a_20150518	ENOG411DRJ7	1	1995.41641863	orysj	0.011764705882352941	1	1	1
orysj_Rice_201505_virNOG_elut.tidy	Rice_201505	Rice_leaf_IEX_fraction_43a_20150518	ENOG411DRKF	1	680.00817673	orysj	0.011764705882352941	0.5	0.7662974378173463	0.4411764705882353
orysj_Rice_201505_virNOG_elut.tidy	Rice_201505	Rice_leaf_IEX_fraction_43a_20150518	ENOG411DRQT	4	745.031100632	orysj	0.047058823529411764	0.027972027972027972	0.051141910599866586	0.047058823529411764
orysj_Rice_201505_virNOG_elut.tidy	Rice_201505	Rice_leaf_IEX_fraction_43a_20150518	ENOG411DRR5	18	7974.72126632	orysj	0.21176470588235294	0.04580152671755725	0.023183452216685958	0.21176470588235294
orysj_Rice_201505_virNOG_elut.tidy	Rice_201505	Rice_leaf_IEX_fraction_43a_20150518	ENOG411DRSV	19	19304.3536818	orysj	0.2235294117647059	0.5428571428571428	1	0.9196638655462186
orysj_Rice_201505_virNOG_elut.tidy	Rice_201505	Rice_leaf_IEX_fraction_43a_20150518	ENOG411DS8A	9	10470.3594289	orysj	0.10588235294117647	0.2727272727272727	0.7143879140891051	0.46203208556149733
orysj_Rice_201505_virNOG_elut.tidy	Rice_201505	Rice_leaf_IEX_fraction_43a_20150518	ENOG411DS8M	1	1225.55583623	orysj	0.011764705882352941	0.07692307692307693	0.006462988702181553	0.0130718954248366
orysj_Rice_201505_virNOG_elut.tidy	Rice_201505	Rice_leaf_IEX_fraction_43a_20150518	ENOG411DSNP	1	194.554335299	orysj	0.011764705882352941	1	1	1
orysj_Rice_201505_virNOG_elut.tidy	Rice_201505	Rice_leaf_IEX_fraction_43a_20150518	ENOG411DSPY	1	142.903546587	orysj	0.011764705882352941	0.5	0.6092160086657576	0.8
orysj_Rice_201505_virNOG_elut.tidy	Rice_201505	Rice_leaf_IEX_fraction_43a_20150518	ENOG411DSW1	22	22478.0704525	orysj	0.25882352941176473	0.30985915492957744	0.9630049613897851	0.5249378624689313
orysj_Rice_201505_virNOG_elut.tidy	Rice_201505	Rice_leaf_IEX_fraction_43a_20150518	ENOG411DT28	9	1771.78066857	orysj	0.10588235294117647	0.06923076923076923	0.05054095799739796	0.10588235294117647
orysj_Rice_201505_virNOG_elut.tidy	Rice_201505	Rice_leaf_IEX_fraction_43a_20150518	ENOG411DT2P	2	2123.70088855	orysj	0.023529411764705882	0.11764705882352941	0.15560144656006758	0.11349480968858132
orysj_Rice_201505_virNOG_elut.tidy	Rice_201505	Rice_leaf_IEX_fraction_43a_20150518	ENOG411DT3B	6	7248.93308706	orysj	0.07058823529411765	0.04316546762589928	0.1172703590741482	0.07058823529411765
orysj_Rice_201505_virNOG_elut.tidy	Rice_201505	Rice_leaf_IEX_fraction_43a_20150518	ENOG411DTEA	2	685.599999979	orysj	0.023529411764705882	0.03508771929824561	0.06495514014430379	0.05042016806722689
orysj_Rice_201505_virNOG_elut.tidy	Rice_201505	Rice_leaf_IEX_fraction_43a_20150518	ENOG411DTEE	1	215.159843717	orysj	0.011764705882352941	1	1	1
orysj_Rice_201505_virNOG_elut.tidy	Rice_201505	Rice_leaf_IEX_fraction_43a_20150518	ENOG411DTJP	1	184.804752715	orysj	0.011764705882352941	1	1	1
orysj_Rice_201505_virNOG_elut.tidy	Rice_201505	Rice_leaf_IEX_fraction_43a_20150518	ENOG411DTN4	1	1034.25651652	orysj	0.011764705882352941	0.020833333333333332	0.04655135578210876	0.03529411764705882
orysj_Rice_201505_virNOG_elut.tidy	Rice_201505	Rice_leaf_IEX_fraction_43a_20150518	ENOG411DTPV	1	540.897192255	orysj	0.011764705882352941	1	0.04907263368926938	0.12941176470588234
orysj_Rice_201505_virNOG_elut.tidy	Rice_201505	Rice_leaf_IEX_fraction_43a_20150518	ENOG411DTT6	8	7736.22700066	orysj	0.09411764705882353	0.27586206896551724	0.8326258757760152	0.46734279918864097
orysj_Rice_201505_virNOG_elut.tidy	Rice_201505	Rice_leaf_IEX_fraction_43a_20150518	ENOG411DU32	1	1401.93248474	orysj	0.011764705882352941	1	1	1
orysj_Rice_201505_virNOG_elut.tidy	Rice_201505	Rice_leaf_IEX_fraction_43a_20150518	ENOG411DU5B	3	2288.0060211	orysj	0.03529411764705882	0.14285714285714285	0.24109278239708296	0.1546218487394958
orysj_Rice_201505_virNOG_elut.tidy	Rice_201505	Rice_leaf_IEX_fraction_43a_20150518	ENOG411DU7U	4	4200.67262094	orysj	0.047058823529411764	0.25	0.40513449058013784	0.4235294117647059
orysj_Rice_201505_virNOG_elut.tidy	Rice_201505	Rice_leaf_IEX_fraction_43a_20150518	ENOG411DU97	1	2761.63566461	orysj	0.011764705882352941	1	1	1
orysj_Rice_201505_virNOG_elut.tidy	Rice_201505	Rice_leaf_IEX_fraction_43a_20150518	ENOG411DUAN	11	3369.52349273	orysj	0.12941176470588237	0.16176470588235295	0.2594213068383638	0.16176470588235295
orysj_Rice_201505_virNOG_elut.tidy	Rice_201505	Rice_leaf_IEX_fraction_43a_20150518	ENOG411DUFW	16	11864.7613819	orysj	0.18823529411764706	0.09195402298850575	0.11948299217105922	0.18823529411764706
orysj_Rice_201505_virNOG_elut.tidy	Rice_201505	Rice_leaf_IEX_fraction_43a_20150518	ENOG411DUP7	7	12114.3111252	orysj	0.08235294117647059	0.3181818181818182	1	0.5390374331550801
orysj_Rice_201505_virNOG_elut.tidy	Rice_201505	Rice_leaf_IEX_fraction_43a_20150518	ENOG411DUV1	1	318.335099965	orysj	0.011764705882352941	1	0.11743648792075861	0.11764705882352941
orysj_Rice_201505_virNOG_elut.tidy	Rice_201505	Rice_leaf_IEX_fraction_43a_20150518	ENOG411DUZR	1	510.420931422	orysj	0.011764705882352941	1	0.6449750421728336	0.8705882352941176
orysj_Rice_201505_virNOG_elut.tidy	Rice_201505	Rice_leaf_IEX_fraction_43a_20150518	ENOG411DVMD	1	473.265764024	orysj	0.011764705882352941	1	1	1
orysj_Rice_201505_virNOG_elut.tidy	Rice_201505	Rice_leaf_IEX_fraction_43a_20150518	ENOG411DVUV	7	7872.25605943	orysj	0.08235294117647059	0.08974358974358974	0.17788435216724013	0.14411764705882354
orysj_Rice_201505_virNOG_elut.tidy	Rice_201505	Rice_leaf_IEX_fraction_43a_20150518	ENOG411DW7K	3	729.195302775	orysj	0.03529411764705882	1	0.08401885312827778	0.11764705882352941
orysj_Rice_201505_virNOG_elut.tidy	Rice_201505	Rice_leaf_IEX_fraction_43a_20150518	ENOG411DWEV	6	3206.52478156	orysj	0.07058823529411765	0.16216216216216217	0.39738962252961624	0.27472178060413355
orysj_Rice_201505_virNOG_elut.tidy	Rice_201505	Rice_leaf_IEX_fraction_43a_20150518	ENOG411DWF9	1	176.593456636	orysj	0.011764705882352941	1	0.6774879391426616	1
orysj_Rice_201505_virNOG_elut.tidy	Rice_201505	Rice_leaf_IEX_fraction_43a_20150518	ENOG411DWGQ	6	9443.7725999	orysj	0.07058823529411765	0.21428571428571427	0.35340504155312535	0.20672268907563024
orysj_Rice_201505_virNOG_elut.tidy	Rice_201505	Rice_leaf_IEX_fraction_43a_20150518	ENOG411DWH9	7	8152.18664497	orysj	0.08235294117647059	0.06422018348623854	0.15188109487123846	0.09217485159201295
orysj_Rice_201505_virNOG_elut.tidy	Rice_201505	Rice_leaf_IEX_fraction_43a_20150518	ENOG411DWNM	1	77.7444824494	orysj	0.011764705882352941	0.5	0.8060018548816792	0.7176470588235294
orysj_Rice_201505_virNOG_elut.tidy	Rice_201505	Rice_leaf_IEX_fraction_43a_20150518	ENOG411DWX4	4	1116.1919158	orysj	0.047058823529411764	0.17391304347826086	0.1452430116829638	0.23529411764705882
orysj_Rice_201505_virNOG_elut.tidy	Rice_201505	Rice_leaf_IEX_fraction_43a_20150518	ENOG411DWXF	1	610.873402441	orysj	0.011764705882352941	0.0125	0.03257402639861394	0.017941176470588235
orysj_Rice_201505_virNOG_elut.tidy	Rice_201505	Rice_leaf_IEX_fraction_43a_20150518	ENOG411DWYU	1	1014.39361781	orysj	0.011764705882352941	0.5	0.5759702454843049	0.5058823529411764
orysj_Rice_201505_virNOG_elut.tidy	Rice_201505	Rice_leaf_IEX_fraction_43a_20150518	ENOG411DWZW	1	4924.41818782	orysj	0.011764705882352941	1	1	1
orysj_Rice_201505_virNOG_elut.tidy	Rice_201505	Rice_leaf_IEX_fraction_43a_20150518	ENOG411DX1U	1	1594.309899	orysj	0.011764705882352941	1	1	1
orysj_Rice_201505_virNOG_elut.tidy	Rice_201505	Rice_leaf_IEX_fraction_43a_20150518	ENOG411DX2N	1	1363.39860835	orysj	0.011764705882352941	0.5	1	0.8058823529411765
orysj_Rice_201505_virNOG_elut.tidy	Rice_201505	Rice_leaf_IEX_fraction_43a_20150518	ENOG411DXC7	6	5809.82684887	orysj	0.07058823529411765	0.11538461538461539	0.43927827974802863	0.23891402714932125
orysj_Rice_201505_virNOG_elut.tidy	Rice_201505	Rice_leaf_IEX_fraction_43a_20150518	ENOG411DXKI	24	8157.45607947	orysj	0.2823529411764706	0.6153846153846154	0.5578334044696805	0.6809688581314879
orysj_Rice_201505_virNOG_elut.tidy	Rice_201505	Rice_leaf_IEX_fraction_43a_20150518	ENOG411DXPA	37	66899.5506668	orysj	0.43529411764705883	0.9736842105263158	1	0.9393188854489164
orysj_Rice_201505_virNOG_elut.tidy	Rice_201505	Rice_leaf_IEX_fraction_43a_20150518	ENOG411DXQY	8	11916.3995293	orysj	0.09411764705882353	0.18181818181818182	0.5137220816087948	0.3080213903743315
orysj_Rice_201505_virNOG_elut.tidy	Rice_201505	Rice_leaf_IEX_fraction_43a_20150518	ENOG411DXT1	8	1792.39668353	orysj	0.09411764705882353	0.11594202898550725	0.06697154959510901	0.10425339366515837
orysj_Rice_201505_virNOG_elut.tidy	Rice_201505	Rice_leaf_IEX_fraction_43a_20150518	ENOG411DYJD	85	417743.594569	orysj	1	0.38636363636363635	0.8023529852422242	1
orysj_Rice_201505_virNOG_elut.tidy	Rice_201505	Rice_leaf_IEX_fraction_43a_20150518	ENOG411DYMB	4	1837.66874784	orysj	0.047058823529411764	0.0547945205479452	0.048893346462549434	0.07182662538699691
orysj_Rice_201505_virNOG_elut.tidy	Rice_201505	Rice_leaf_IEX_fraction_43a_20150518	ENOG411DYMK	6	4186.94493264	orysj	0.07058823529411765	0.13333333333333333	0.5097478777948536	0.22588235294117648
orysj_Rice_201505_virNOG_elut.tidy	Rice_201505	Rice_leaf_IEX_fraction_43a_20150518	ENOG411DYPD	5	3774.59429533	orysj	0.058823529411764705	0.35714285714285715	0.02613385489218972	0.058823529411764705
orysj_Rice_201505_virNOG_elut.tidy	Rice_201505	Rice_leaf_IEX_fraction_43a_20150518	ENOG411DZEY	1	1441.96048617	orysj	0.011764705882352941	1	1	1
orysj_Rice_201505_virNOG_elut.tidy	Rice_201505	Rice_leaf_IEX_fraction_43a_20150518	ENOG411DZF6	4	1239.47612001	orysj	0.047058823529411764	1	0.11926508385968358	0.11764705882352941
orysj_Rice_201505_virNOG_elut.tidy	Rice_201505	Rice_leaf_IEX_fraction_43a_20150518	ENOG411E0AG	2	2414.54797964	orysj	0.023529411764705882	0.16666666666666666	0.42170051708457174	0.2823529411764706
orysj_Rice_201505_virNOG_elut.tidy	Rice_201505	Rice_leaf_IEX_fraction_43a_20150518	ENOG411E0JK	17	22216.1835668	orysj	0.2	0.3953488372093023	1	0.6697674418604652
orysj_Rice_201505_virNOG_elut.tidy	Rice_201505	Rice_leaf_IEX_fraction_43a_20150518	ENOG411E1AG	1	354.423207956	orysj	0.011764705882352941	0.5	0.06562627266149137	0.058823529411764705
orysj_Rice_201505_virNOG_elut.tidy	Rice_201505	Rice_leaf_IEX_fraction_43a_20150518	ENOG411E1CA	1	242.315940497	orysj	0.011764705882352941	0.3333333333333333	0.0204253660526831	0.023529411764705882
orysj_Rice_201505_virNOG_elut.tidy	Rice_201505	Rice_leaf_IEX_fraction_43a_20150518	ENOG411E2IW	1	5020.3963534	orysj	0.011764705882352941	1	1	1
orysj_Rice_201505_virNOG_elut.tidy	Rice_201505	Rice_leaf_IEX_fraction_43a_20150518	ENOG411E2WJ	4	2166.05942504	orysj	0.047058823529411764	0.23529411764705882	0.2837781966096485	0.23529411764705882
orysj_Rice_201505_virNOG_elut.tidy	Rice_201505	Rice_leaf_IEX_fraction_43a_20150518	ENOG411E37K	3	22816.5774569	orysj	0.03529411764705882	1	1	0.9647058823529412
orysj_Rice_201505_virNOG_elut.tidy	Rice_201505	Rice_leaf_IEX_fraction_43a_20150518	ENOG411E3HJ	1	892.778030769	orysj	0.011764705882352941	1	0.32644385722882396	1
orysj_Rice_201505_virNOG_elut.tidy	Rice_201505	Rice_leaf_IEX_fraction_43a_20150518	ENOG411E3N6	3	28742.5788645	orysj	0.03529411764705882	0.00964630225080386	0.04869622711949737	0.03529411764705882
orysj_Rice_201505_virNOG_elut.tidy	Rice_201505	Rice_leaf_IEX_fraction_43a_20150518	ENOG411E45Q	1	2709.78454601	orysj	0.011764705882352941	1	1	1
orysj_Rice_201505_virNOG_elut.tidy	Rice_201505	Rice_leaf_IEX_fraction_43a_20150518	ENOG411E4AF	1	3466.46414877	orysj	0.011764705882352941	1	1	1
orysj_Rice_201505_virNOG_elut.tidy	Rice_201505	Rice_leaf_IEX_fraction_43a_20150518	ENOG411E596	17	73669.2960898	orysj	0.2	0.12142857142857143	0.38760848364226413	0.31428571428571433
orysj_Rice_201505_virNOG_elut.tidy	Rice_201505	Rice_leaf_IEX_fraction_43a_20150518	ENOG411E5VG	5	46369.8937161	orysj	0.058823529411764705	1	1	1
orysj_Rice_201505_virNOG_elut.tidy	Rice_201505	Rice_leaf_IEX_fraction_43a_20150518	ENOG411E6D5	4	17715.3286708	orysj	0.047058823529411764	0.5714285714285714	1	0.9680672268907563
orysj_Rice_201505_virNOG_elut.tidy	Rice_201505	Rice_leaf_IEX_fraction_43a_20150518	ENOG411E6SH	4	20554.0933057	orysj	0.047058823529411764	0.09302325581395349	0.3391985878506803	0.19370725034199726
orysj_Rice_201505_virNOG_elut.tidy	Rice_201505	Rice_leaf_IEX_fraction_43a_20150518	ENOG411E7KF	4	2938.76859711	orysj	0.047058823529411764	1	1	1
orysj_Rice_201505_virNOG_elut.tidy	Rice_201505	Rice_leaf_IEX_fraction_43a_20150518	ENOG411E819	1	188.42730058	orysj	0.011764705882352941	0.25	0.44533991007098256	0.3137254901960784
orysj_Rice_201505_virNOG_elut.tidy	Rice_201505	Rice_leaf_IEX_fraction_43a_20150518	ENOG411E8H7	1	2988.8145009	orysj	0.011764705882352941	0.5	0.6807198358766038	1
orysj_Rice_201505_virNOG_elut.tidy	Rice_201505	Rice_leaf_IEX_fraction_43a_20150518	ENOG411EBBB	1	52.0031530832	orysj	0.011764705882352941	0.5	0.04503910600793796	0.041176470588235294
orysj_Rice_201505_virNOG_elut.tidy	Rice_201505	Rice_leaf_IEX_fraction_43a_20150518	ENOG411EBFP	4	867.315137937	orysj	0.047058823529411764	1	0.07317479369860055	0.08235294117647059
orysj_Rice_201505_virNOG_elut.tidy	Rice_201505	Rice_leaf_IEX_fraction_43a_20150518	ENOG411EKFX	2	759.791320553	orysj	0.023529411764705882	0.0425531914893617	0.06906094341724116	0.03754693366708385
orysj_Rice_201505_virNOG_elut.tidy	Rice_201505	Rice_leaf_IEX_fraction_43a_20150518	ENOG411EKIC	1	430.054875319	orysj	0.011764705882352941	1	1	1
orysj_Rice_201505_virNOG_elut.tidy	Rice_201505	Rice_leaf_IEX_fraction_43a_20150518	tr|A0A0P0V7W5|A0A0P0V7W5_ORYSJ	1	1743.92715434	orysj	0.011764705882352941	0.25	0.07744495276442673	0.17647058823529413
orysj_Rice_201505_virNOG_elut.tidy	Rice_201505	Rice_leaf_IEX_fraction_43a_20150518	tr|A0A0P0VBJ3|A0A0P0VBJ3_ORYSJ	1	3512.52206404	orysj	0.011764705882352941	1	1	1
orysj_Rice_201505_virNOG_elut.tidy	Rice_201505	Rice_leaf_IEX_fraction_43a_20150518	tr|A0A0P0VX86|A0A0P0VX86_ORYSJ	1	1046.16642574	orysj	0.011764705882352941	1	0.4646863220145653	0.4
orysj_Rice_201505_virNOG_elut.tidy	Rice_201505	Rice_leaf_IEX_fraction_43a_20150518	tr|A0A0P0W7Z9|A0A0P0W7Z9_ORYSJ	1	2188.08026038	orysj	0.011764705882352941	0.25	0.5084584962081313	0.27058823529411763
orysj_Rice_201505_virNOG_elut.tidy	Rice_201505	Rice_leaf_IEX_fraction_43a_20150518	tr|A0A0P0X323|A0A0P0X323_ORYSJ	1	5283.56229128	orysj	0.011764705882352941	1	1	1
orysj_Rice_201505_virNOG_elut.tidy	Rice_201505	Rice_leaf_IEX_fraction_43a_20150518	tr|Q2QSF7|Q2QSF7_ORYSJ	1	4663.07276953	orysj	0.011764705882352941	1	1	1
orysj_Rice_201505_virNOG_elut.tidy	Rice_201505	Rice_leaf_IEX_fraction_43a_20150518	tr|Q5VQE3|Q5VQE3_ORYSJ	1	1684.12625367	orysj	0.011764705882352941	1	0.1312525453225157	0.11764705882352941
orysj_Rice_201505_virNOG_elut.tidy	Rice_201505	Rice_leaf_IEX_fraction_44a_20150518	ENOG411DPN6	4	264.699640527	orysj	0.027777777777777776	0.4444444444444444	0.13669209701222923	0.5138888888888888
orysj_Rice_201505_virNOG_elut.tidy	Rice_201505	Rice_leaf_IEX_fraction_44a_20150518	ENOG411DPQZ	1	150.84625733	orysj	0.006944444444444444	1	0.23398602788927328	0.5
orysj_Rice_201505_virNOG_elut.tidy	Rice_201505	Rice_leaf_IEX_fraction_44a_20150518	ENOG411DPR5	1	301.047183077	orysj	0.006944444444444444	1	1	1
orysj_Rice_201505_virNOG_elut.tidy	Rice_201505	Rice_leaf_IEX_fraction_44a_20150518	ENOG411DPRQ	1	120.845386359	orysj	0.006944444444444444	1	0.23921116977033693	1
orysj_Rice_201505_virNOG_elut.tidy	Rice_201505	Rice_leaf_IEX_fraction_44a_20150518	ENOG411DPSD	3	198.162803826	orysj	0.020833333333333332	0.045454545454545456	0.05854736405530185	0.05934343434343434
orysj_Rice_201505_virNOG_elut.tidy	Rice_201505	Rice_leaf_IEX_fraction_44a_20150518	ENOG411DPU7	1	281.414390867	orysj	0.006944444444444444	0.5	0.27530876904164603	0.4930555555555555
orysj_Rice_201505_virNOG_elut.tidy	Rice_201505	Rice_leaf_IEX_fraction_44a_20150518	ENOG411DPUG	2	57.2978749171	orysj	0.013888888888888888	0.3333333333333333	0.017088008679669045	0.023148148148148147
orysj_Rice_201505_virNOG_elut.tidy	Rice_201505	Rice_leaf_IEX_fraction_44a_20150518	ENOG411DPUI	6	2743.80999028	orysj	0.041666666666666664	1	0.709650746287991	0.5902777777777778
orysj_Rice_201505_virNOG_elut.tidy	Rice_201505	Rice_leaf_IEX_fraction_44a_20150518	ENOG411DPUM	1	106.241443613	orysj	0.006944444444444444	0.5	0.22094877600440463	0.5
orysj_Rice_201505_virNOG_elut.tidy	Rice_201505	Rice_leaf_IEX_fraction_44a_20150518	ENOG411DPV1	2	57.6259537317	orysj	0.013888888888888888	1	0.8758152197113325	1
orysj_Rice_201505_virNOG_elut.tidy	Rice_201505	Rice_leaf_IEX_fraction_44a_20150518	ENOG411DPV8	37	13926.5733607	orysj	0.2569444444444444	1	1	1
orysj_Rice_201505_virNOG_elut.tidy	Rice_201505	Rice_leaf_IEX_fraction_44a_20150518	ENOG411DPVX	2	299.834616613	orysj	0.013888888888888888	0.03278688524590164	0.00789623291236641	0.014571948998178506
orysj_Rice_201505_virNOG_elut.tidy	Rice_201505	Rice_leaf_IEX_fraction_44a_20150518	ENOG411DPVY	2	597.450319552	orysj	0.013888888888888888	0.3333333333333333	0.4023617993901089	0.24444444444444444
orysj_Rice_201505_virNOG_elut.tidy	Rice_201505	Rice_leaf_IEX_fraction_44a_20150518	ENOG411DPWA	2	125.197659719	orysj	0.013888888888888888	1	1	1
orysj_Rice_201505_virNOG_elut.tidy	Rice_201505	Rice_leaf_IEX_fraction_44a_20150518	ENOG411DPWH	17	1003.33610824	orysj	0.11805555555555555	0.68	0.3290903327089406	0.9444444444444444
orysj_Rice_201505_virNOG_elut.tidy	Rice_201505	Rice_leaf_IEX_fraction_44a_20150518	ENOG411DPWP	4	1371.60525623	orysj	0.027777777777777776	0.5	0.2320436984000804	0.38492063492063494
orysj_Rice_201505_virNOG_elut.tidy	Rice_201505	Rice_leaf_IEX_fraction_44a_20150518	ENOG411DPYQ	42	4318.05050474	orysj	0.2916666666666667	0.7	0.5209678240798697	0.5062893081761006
orysj_Rice_201505_virNOG_elut.tidy	Rice_201505	Rice_leaf_IEX_fraction_44a_20150518	ENOG411DQ1S	6	1417.30564772	orysj	0.041666666666666664	0.35294117647058826	0.19249584402058262	0.19270833333333331
orysj_Rice_201505_virNOG_elut.tidy	Rice_201505	Rice_leaf_IEX_fraction_44a_20150518	ENOG411DQ47	13	3030.41698576	orysj	0.09027777777777778	1	0.627073012783801	0.638888888888889
orysj_Rice_201505_virNOG_elut.tidy	Rice_201505	Rice_leaf_IEX_fraction_44a_20150518	ENOG411DQ52	34	11742.2964844	orysj	0.2361111111111111	0.4857142857142857	0.3619342289198674	0.31031746031746027
orysj_Rice_201505_virNOG_elut.tidy	Rice_201505	Rice_leaf_IEX_fraction_44a_20150518	ENOG411DQ6D	1	159.881353087	orysj	0.006944444444444444	0.5	0.4050031749254652	0.48263888888888884
orysj_Rice_201505_virNOG_elut.tidy	Rice_201505	Rice_leaf_IEX_fraction_44a_20150518	ENOG411DQ83	4	778.372944838	orysj	0.027777777777777776	0.6666666666666666	0.46165450739297065	0.6388888888888888
orysj_Rice_201505_virNOG_elut.tidy	Rice_201505	Rice_leaf_IEX_fraction_44a_20150518	ENOG411DQ8A	2	349.369406751	orysj	0.013888888888888888	1	0.6538153294068789	0.6805555555555556
orysj_Rice_201505_virNOG_elut.tidy	Rice_201505	Rice_leaf_IEX_fraction_44a_20150518	ENOG411DQAF	2	399.828290024	orysj	0.013888888888888888	0.05	0.026273404621992454	0.02611111111111111
orysj_Rice_201505_virNOG_elut.tidy	Rice_201505	Rice_leaf_IEX_fraction_44a_20150518	ENOG411DQAN	54	9928.32798249	orysj	0.375	1	0.9705144389450799	0.9375
orysj_Rice_201505_virNOG_elut.tidy	Rice_201505	Rice_leaf_IEX_fraction_44a_20150518	ENOG411DQB7	6	1447.06940028	orysj	0.041666666666666664	0.3157894736842105	0.35428539140748805	0.4930555555555555
orysj_Rice_201505_virNOG_elut.tidy	Rice_201505	Rice_leaf_IEX_fraction_44a_20150518	ENOG411DQBJ	39	9405.69036857	orysj	0.2708333333333333	0.19402985074626866	0.12737082310670886	0.2708333333333333
orysj_Rice_201505_virNOG_elut.tidy	Rice_201505	Rice_leaf_IEX_fraction_44a_20150518	ENOG411DQBP	1	388.447978164	orysj	0.006944444444444444	0.025	0.00978727286496296	0.02361111111111111
orysj_Rice_201505_virNOG_elut.tidy	Rice_201505	Rice_leaf_IEX_fraction_44a_20150518	ENOG411DQBR	2	494.729705315	orysj	0.013888888888888888	0.08695652173913043	0.04046508962659958	0.032638888888888884
orysj_Rice_201505_virNOG_elut.tidy	Rice_201505	Rice_leaf_IEX_fraction_44a_20150518	ENOG411DQBZ	20	1782.27678508	orysj	0.1388888888888889	0.059880239520958084	0.023413555755677596	0.1388888888888889
orysj_Rice_201505_virNOG_elut.tidy	Rice_201505	Rice_leaf_IEX_fraction_44a_20150518	ENOG411DQC7	1	67.5349975232	orysj	0.006944444444444444	1	1	1
orysj_Rice_201505_virNOG_elut.tidy	Rice_201505	Rice_leaf_IEX_fraction_44a_20150518	ENOG411DQD5	4	979.123288595	orysj	0.027777777777777776	0.5	0.3201141953366379	0.2951388888888889
orysj_Rice_201505_virNOG_elut.tidy	Rice_201505	Rice_leaf_IEX_fraction_44a_20150518	ENOG411DQF6	4	722.853405693	orysj	0.027777777777777776	1	0.6959004246474481	1
orysj_Rice_201505_virNOG_elut.tidy	Rice_201505	Rice_leaf_IEX_fraction_44a_20150518	ENOG411DQG6	1	160.396753016	orysj	0.006944444444444444	0.09090909090909091	0.00688888261067054	0.04444444444444444
orysj_Rice_201505_virNOG_elut.tidy	Rice_201505	Rice_leaf_IEX_fraction_44a_20150518	ENOG411DQH4	2	776.895956328	orysj	0.013888888888888888	0.05128205128205128	0.04259237225234431	0.0582010582010582
orysj_Rice_201505_virNOG_elut.tidy	Rice_201505	Rice_leaf_IEX_fraction_44a_20150518	ENOG411DQHY	1	20.991497714	orysj	0.006944444444444444	0.5	0.020006196178721163	0.06944444444444443
orysj_Rice_201505_virNOG_elut.tidy	Rice_201505	Rice_leaf_IEX_fraction_44a_20150518	ENOG411DQIE	3	701.068782508	orysj	0.020833333333333332	1	1	1
orysj_Rice_201505_virNOG_elut.tidy	Rice_201505	Rice_leaf_IEX_fraction_44a_20150518	ENOG411DQKP	2	825.64779036	orysj	0.013888888888888888	1	0.40193283472948654	0.673611111111111
orysj_Rice_201505_virNOG_elut.tidy	Rice_201505	Rice_leaf_IEX_fraction_44a_20150518	ENOG411DQN3	1	66.3070884773	orysj	0.006944444444444444	0.2	0.017088008679689074	0.023148148148148147
orysj_Rice_201505_virNOG_elut.tidy	Rice_201505	Rice_leaf_IEX_fraction_44a_20150518	ENOG411DQNW	2	149.352201721	orysj	0.013888888888888888	0.5	0.32579382888289937	0.2951388888888889
orysj_Rice_201505_virNOG_elut.tidy	Rice_201505	Rice_leaf_IEX_fraction_44a_20150518	ENOG411DQRF	1	67.0088656276	orysj	0.006944444444444444	0.5	0.07820140608376099	0.5138888888888888
orysj_Rice_201505_virNOG_elut.tidy	Rice_201505	Rice_leaf_IEX_fraction_44a_20150518	ENOG411DQRX	2	293.845097357	orysj	0.013888888888888888	0.3333333333333333	0.3110595297630626	0.3472222222222222
orysj_Rice_201505_virNOG_elut.tidy	Rice_201505	Rice_leaf_IEX_fraction_44a_20150518	ENOG411DQS2	2	450.907675093	orysj	0.013888888888888888	0.25	0.11513850267063547	0.3263888888888889
orysj_Rice_201505_virNOG_elut.tidy	Rice_201505	Rice_leaf_IEX_fraction_44a_20150518	ENOG411DQS6	1	153.151185406	orysj	0.006944444444444444	0.5	0.3442543449207306	0.7152777777777778
orysj_Rice_201505_virNOG_elut.tidy	Rice_201505	Rice_leaf_IEX_fraction_44a_20150518	ENOG411DQSK	8	1580.6584477	orysj	0.05555555555555555	0.2962962962962963	0.2540256620100757	0.28600823045267487
orysj_Rice_201505_virNOG_elut.tidy	Rice_201505	Rice_leaf_IEX_fraction_44a_20150518	ENOG411DQU7	2	50.690128635	orysj	0.013888888888888888	1	0.307769671594808	0.4930555555555555
orysj_Rice_201505_virNOG_elut.tidy	Rice_201505	Rice_leaf_IEX_fraction_44a_20150518	ENOG411DQVH	20	2468.86026984	orysj	0.1388888888888889	0.16129032258064516	0.11700622684233072	0.14506172839506173
orysj_Rice_201505_virNOG_elut.tidy	Rice_201505	Rice_leaf_IEX_fraction_44a_20150518	ENOG411DQX8	2	666.194603183	orysj	0.013888888888888888	0.5	0.44484478481363454	0.3194444444444444
orysj_Rice_201505_virNOG_elut.tidy	Rice_201505	Rice_leaf_IEX_fraction_44a_20150518	ENOG411DQXN	1	61.3444733959	orysj	0.006944444444444444	0.25	0.06049836126510996	0.2361111111111111
orysj_Rice_201505_virNOG_elut.tidy	Rice_201505	Rice_leaf_IEX_fraction_44a_20150518	ENOG411DQXV	2	675.060459991	orysj	0.013888888888888888	1	1	1
orysj_Rice_201505_virNOG_elut.tidy	Rice_201505	Rice_leaf_IEX_fraction_44a_20150518	ENOG411DQZ9	29	5103.2805822	orysj	0.2013888888888889	0.9666666666666667	0.4145687145844768	0.6388888888888888
orysj_Rice_201505_virNOG_elut.tidy	Rice_201505	Rice_leaf_IEX_fraction_44a_20150518	ENOG411DQZC	14	1409.16661229	orysj	0.09722222222222222	0.22580645161290322	0.20278241032202998	0.2630718954248366
orysj_Rice_201505_virNOG_elut.tidy	Rice_201505	Rice_leaf_IEX_fraction_44a_20150518	ENOG411DQZJ	2	430.293398828	orysj	0.013888888888888888	1	1	1
orysj_Rice_201505_virNOG_elut.tidy	Rice_201505	Rice_leaf_IEX_fraction_44a_20150518	ENOG411DR1J	3	301.861024073	orysj	0.020833333333333332	0.21428571428571427	0.06110612678259844	0.2916666666666667
orysj_Rice_201505_virNOG_elut.tidy	Rice_201505	Rice_leaf_IEX_fraction_44a_20150518	ENOG411DR1Y	2	428.173668577	orysj	0.013888888888888888	0.14285714285714285	0.11603738882992304	0.2993827160493827
orysj_Rice_201505_virNOG_elut.tidy	Rice_201505	Rice_leaf_IEX_fraction_44a_20150518	ENOG411DR2P	2	168.946178503	orysj	0.013888888888888888	1	0.18768932718301043	0.9444444444444444
orysj_Rice_201505_virNOG_elut.tidy	Rice_201505	Rice_leaf_IEX_fraction_44a_20150518	ENOG411DR3X	1	152.877589016	orysj	0.006944444444444444	1	0.7227231703015488	1
orysj_Rice_201505_virNOG_elut.tidy	Rice_201505	Rice_leaf_IEX_fraction_44a_20150518	ENOG411DR43	2	513.384537912	orysj	0.013888888888888888	0.5	0.3121440737223211	0.6388888888888888
orysj_Rice_201505_virNOG_elut.tidy	Rice_201505	Rice_leaf_IEX_fraction_44a_20150518	ENOG411DR4Y	2	172.909151306	orysj	0.013888888888888888	1	0.4128975638740458	0.4722222222222222
orysj_Rice_201505_virNOG_elut.tidy	Rice_201505	Rice_leaf_IEX_fraction_44a_20150518	ENOG411DR9B	12	448.182485321	orysj	0.08333333333333333	0.19047619047619047	0.09253404851115356	0.09391534391534391
orysj_Rice_201505_virNOG_elut.tidy	Rice_201505	Rice_leaf_IEX_fraction_44a_20150518	ENOG411DR9M	2	520.895889293	orysj	0.013888888888888888	0.6666666666666666	0.38708130962876003	0.5138888888888888
orysj_Rice_201505_virNOG_elut.tidy	Rice_201505	Rice_leaf_IEX_fraction_44a_20150518	ENOG411DRC7	8	6553.15429498	orysj	0.05555555555555555	0.14814814814814814	0.06836943083672731	0.1080246913580247
orysj_Rice_201505_virNOG_elut.tidy	Rice_201505	Rice_leaf_IEX_fraction_44a_20150518	ENOG411DRDN	2	196.689944609	orysj	0.013888888888888888	1	0.03828498798205523	0.27777777777777773
orysj_Rice_201505_virNOG_elut.tidy	Rice_201505	Rice_leaf_IEX_fraction_44a_20150518	ENOG411DRE6	2	431.608864626	orysj	0.013888888888888888	1	0.38281405254195583	0.8680555555555555
orysj_Rice_201505_virNOG_elut.tidy	Rice_201505	Rice_leaf_IEX_fraction_44a_20150518	ENOG411DRHN	2	129.184238574	orysj	0.013888888888888888	0.5	0.0465820175102577	0.06944444444444443
orysj_Rice_201505_virNOG_elut.tidy	Rice_201505	Rice_leaf_IEX_fraction_44a_20150518	ENOG411DRHX	3	310.842644565	orysj	0.020833333333333332	1	1	0.9583333333333333
orysj_Rice_201505_virNOG_elut.tidy	Rice_201505	Rice_leaf_IEX_fraction_44a_20150518	ENOG411DRI9	2	138.867517136	orysj	0.013888888888888888	0.18181818181818182	0.1182390025416504	0.1284722222222222
orysj_Rice_201505_virNOG_elut.tidy	Rice_201505	Rice_leaf_IEX_fraction_44a_20150518	ENOG411DRJU	2	240.866083648	orysj	0.013888888888888888	0.6666666666666666	0.2894243682798871	0.4930555555555555
orysj_Rice_201505_virNOG_elut.tidy	Rice_201505	Rice_leaf_IEX_fraction_44a_20150518	ENOG411DRKF	1	265.594520798	orysj	0.006944444444444444	0.5	0.29929699046345953	0.26041666666666663
orysj_Rice_201505_virNOG_elut.tidy	Rice_201505	Rice_leaf_IEX_fraction_44a_20150518	ENOG411DRKU	1	154.233623016	orysj	0.006944444444444444	1	0.16609158397631454	0.8680555555555555
orysj_Rice_201505_virNOG_elut.tidy	Rice_201505	Rice_leaf_IEX_fraction_44a_20150518	ENOG411DRNP	2	669.403914138	orysj	0.013888888888888888	0.2	0.0816823951901804	0.08159722222222222
orysj_Rice_201505_virNOG_elut.tidy	Rice_201505	Rice_leaf_IEX_fraction_44a_20150518	ENOG411DRNX	1	72.9551263337	orysj	0.006944444444444444	1	0.7943656871658507	0.6388888888888888
orysj_Rice_201505_virNOG_elut.tidy	Rice_201505	Rice_leaf_IEX_fraction_44a_20150518	ENOG411DRQT	12	846.991313135	orysj	0.08333333333333333	0.08391608391608392	0.05814086684229524	0.08333333333333333
orysj_Rice_201505_virNOG_elut.tidy	Rice_201505	Rice_leaf_IEX_fraction_44a_20150518	ENOG411DRR5	144	21203.6262713	orysj	1	0.366412213740458	0.06164143423510413	1
orysj_Rice_201505_virNOG_elut.tidy	Rice_201505	Rice_leaf_IEX_fraction_44a_20150518	ENOG411DRS5	2	137.542701619	orysj	0.013888888888888888	0.09090909090909091	0.055800396493843885	0.04482323232323233
orysj_Rice_201505_virNOG_elut.tidy	Rice_201505	Rice_leaf_IEX_fraction_44a_20150518	ENOG411DRSV	35	13331.5585889	orysj	0.24305555555555555	1	0.6905985462475697	1
orysj_Rice_201505_virNOG_elut.tidy	Rice_201505	Rice_leaf_IEX_fraction_44a_20150518	ENOG411DRTQ	2	59.0458853453	orysj	0.013888888888888888	0.6666666666666666	0.3870813096280389	0.6527777777777778
orysj_Rice_201505_virNOG_elut.tidy	Rice_201505	Rice_leaf_IEX_fraction_44a_20150518	ENOG411DRU5	2	67.3118239186	orysj	0.013888888888888888	0.5	0.028127746272493294	0.24652777777777776
orysj_Rice_201505_virNOG_elut.tidy	Rice_201505	Rice_leaf_IEX_fraction_44a_20150518	ENOG411DRVJ	8	968.887485765	orysj	0.05555555555555555	0.1038961038961039	0.07795213997424347	0.11952861952861953
orysj_Rice_201505_virNOG_elut.tidy	Rice_201505	Rice_leaf_IEX_fraction_44a_20150518	ENOG411DRY3	2	665.980254855	orysj	0.013888888888888888	0.5	0.34111270262309784	0.42592592592592593
orysj_Rice_201505_virNOG_elut.tidy	Rice_201505	Rice_leaf_IEX_fraction_44a_20150518	ENOG411DRYC	1	361.86479582	orysj	0.006944444444444444	0.5	0.4067112992817336	0.48263888888888884
orysj_Rice_201505_virNOG_elut.tidy	Rice_201505	Rice_leaf_IEX_fraction_44a_20150518	ENOG411DRYQ	2	295.399833322	orysj	0.013888888888888888	0.25	0.08447723921965644	0.22685185185185183
orysj_Rice_201505_virNOG_elut.tidy	Rice_201505	Rice_leaf_IEX_fraction_44a_20150518	ENOG411DRZJ	3	567.400380066	orysj	0.020833333333333332	1	0.2860442066156358	0.3402777777777778
orysj_Rice_201505_virNOG_elut.tidy	Rice_201505	Rice_leaf_IEX_fraction_44a_20150518	ENOG411DS0V	2	145.521296956	orysj	0.013888888888888888	1	0.5317449548265413	0.4930555555555555
orysj_Rice_201505_virNOG_elut.tidy	Rice_201505	Rice_leaf_IEX_fraction_44a_20150518	ENOG411DS18	4	1655.15099553	orysj	0.027777777777777776	0.5	0.20103548085417142	0.5111111111111111
orysj_Rice_201505_virNOG_elut.tidy	Rice_201505	Rice_leaf_IEX_fraction_44a_20150518	ENOG411DS2G	2	405.691804384	orysj	0.013888888888888888	1	0.31227546847600735	0.4722222222222222
orysj_Rice_201505_virNOG_elut.tidy	Rice_201505	Rice_leaf_IEX_fraction_44a_20150518	ENOG411DS3J	25	10563.0590553	orysj	0.1736111111111111	1	1	1
orysj_Rice_201505_virNOG_elut.tidy	Rice_201505	Rice_leaf_IEX_fraction_44a_20150518	ENOG411DS67	2	529.793179328	orysj	0.013888888888888888	0.2222222222222222	0.04817263095051836	0.11419753086419752
orysj_Rice_201505_virNOG_elut.tidy	Rice_201505	Rice_leaf_IEX_fraction_44a_20150518	ENOG411DS6S	1	47.701755678	orysj	0.006944444444444444	0.5	0.27635220234436975	1
orysj_Rice_201505_virNOG_elut.tidy	Rice_201505	Rice_leaf_IEX_fraction_44a_20150518	ENOG411DS7N	4	411.895542238	orysj	0.027777777777777776	0.6666666666666666	0.25063716403626524	0.32870370370370366
orysj_Rice_201505_virNOG_elut.tidy	Rice_201505	Rice_leaf_IEX_fraction_44a_20150518	ENOG411DS7X	1	79.0333119035	orysj	0.006944444444444444	1	0.2837341923061194	0.5972222222222222
orysj_Rice_201505_virNOG_elut.tidy	Rice_201505	Rice_leaf_IEX_fraction_44a_20150518	ENOG411DS80	1	506.053812823	orysj	0.006944444444444444	1	1	1
orysj_Rice_201505_virNOG_elut.tidy	Rice_201505	Rice_leaf_IEX_fraction_44a_20150518	ENOG411DS83	3	504.631268264	orysj	0.020833333333333332	0.06	0.03960381101314332	0.12416666666666665
orysj_Rice_201505_virNOG_elut.tidy	Rice_201505	Rice_leaf_IEX_fraction_44a_20150518	ENOG411DS8A	33	14656.4061659	orysj	0.22916666666666666	1	1	1
orysj_Rice_201505_virNOG_elut.tidy	Rice_201505	Rice_leaf_IEX_fraction_44a_20150518	ENOG411DS8M	6	2872.03236232	orysj	0.041666666666666664	0.46153846153846156	0.01514570953133664	0.046296296296296294
orysj_Rice_201505_virNOG_elut.tidy	Rice_201505	Rice_leaf_IEX_fraction_44a_20150518	ENOG411DS98	10	414.572290563	orysj	0.06944444444444445	0.2777777777777778	0.09895446292978452	0.24470899470899474
orysj_Rice_201505_virNOG_elut.tidy	Rice_201505	Rice_leaf_IEX_fraction_44a_20150518	ENOG411DS9D	2	197.455591505	orysj	0.013888888888888888	1	0.39992375002595715	0.3402777777777778
orysj_Rice_201505_virNOG_elut.tidy	Rice_201505	Rice_leaf_IEX_fraction_44a_20150518	ENOG411DSDF	4	1400.50479929	orysj	0.027777777777777776	0.047619047619047616	0.034767965339247524	0.04773082942097027
orysj_Rice_201505_virNOG_elut.tidy	Rice_201505	Rice_leaf_IEX_fraction_44a_20150518	ENOG411DSG9	7	830.715705186	orysj	0.04861111111111111	0.2	0.12854131997056314	0.14403292181069957
orysj_Rice_201505_virNOG_elut.tidy	Rice_201505	Rice_leaf_IEX_fraction_44a_20150518	ENOG411DSI3	3	175.724560923	orysj	0.020833333333333332	0.1	0.02890996571052133	0.05208333333333333
orysj_Rice_201505_virNOG_elut.tidy	Rice_201505	Rice_leaf_IEX_fraction_44a_20150518	ENOG411DSJJ	2	497.719631637	orysj	0.013888888888888888	1	0.6063845175038513	1
orysj_Rice_201505_virNOG_elut.tidy	Rice_201505	Rice_leaf_IEX_fraction_44a_20150518	ENOG411DSMD	2	126.110715133	orysj	0.013888888888888888	1	0.18330062320054188	0.5972222222222222
orysj_Rice_201505_virNOG_elut.tidy	Rice_201505	Rice_leaf_IEX_fraction_44a_20150518	ENOG411DSNV	2	795.981947478	orysj	0.013888888888888888	0.5	0.4543556320917012	0.7638888888888888
orysj_Rice_201505_virNOG_elut.tidy	Rice_201505	Rice_leaf_IEX_fraction_44a_20150518	ENOG411DSPZ	5	585.091274677	orysj	0.034722222222222224	0.2631578947368421	0.19156503662806448	0.24112654320987656
orysj_Rice_201505_virNOG_elut.tidy	Rice_201505	Rice_leaf_IEX_fraction_44a_20150518	ENOG411DST3	2	781.770098989	orysj	0.013888888888888888	0.6666666666666666	0.2127145708076038	0.3333333333333333
orysj_Rice_201505_virNOG_elut.tidy	Rice_201505	Rice_leaf_IEX_fraction_44a_20150518	ENOG411DSUZ	3	491.540315871	orysj	0.020833333333333332	0.16666666666666666	0.09039336762340501	0.1111111111111111
orysj_Rice_201505_virNOG_elut.tidy	Rice_201505	Rice_leaf_IEX_fraction_44a_20150518	ENOG411DSW1	71	23341.5936093	orysj	0.4930555555555556	1	1	1
orysj_Rice_201505_virNOG_elut.tidy	Rice_201505	Rice_leaf_IEX_fraction_44a_20150518	ENOG411DSXY	1	85.4628796934	orysj	0.006944444444444444	1	0.29861341672968367	0.2361111111111111
orysj_Rice_201505_virNOG_elut.tidy	Rice_201505	Rice_leaf_IEX_fraction_44a_20150518	ENOG411DSZ2	16	5444.47033224	orysj	0.1111111111111111	0.8421052631578947	0.5401318742018972	1
orysj_Rice_201505_virNOG_elut.tidy	Rice_201505	Rice_leaf_IEX_fraction_44a_20150518	ENOG411DT08	1	87.5461516004	orysj	0.006944444444444444	1	1	1
orysj_Rice_201505_virNOG_elut.tidy	Rice_201505	Rice_leaf_IEX_fraction_44a_20150518	ENOG411DT26	2	554.775296727	orysj	0.013888888888888888	0.09523809523809523	0.04944640244897755	0.046296296296296294
orysj_Rice_201505_virNOG_elut.tidy	Rice_201505	Rice_leaf_IEX_fraction_44a_20150518	ENOG411DT28	70	4820.23605486	orysj	0.4861111111111111	0.5384615384615384	0.13749972121710027	0.4861111111111111
orysj_Rice_201505_virNOG_elut.tidy	Rice_201505	Rice_leaf_IEX_fraction_44a_20150518	ENOG411DT2C	2	680.106592998	orysj	0.013888888888888888	1	0.6908310160252878	1
orysj_Rice_201505_virNOG_elut.tidy	Rice_201505	Rice_leaf_IEX_fraction_44a_20150518	ENOG411DT2F	2	1064.82228605	orysj	0.013888888888888888	0.2222222222222222	0.06978091070979622	0.3395061728395062
orysj_Rice_201505_virNOG_elut.tidy	Rice_201505	Rice_leaf_IEX_fraction_44a_20150518	ENOG411DT2P	4	1658.9309926400001	orysj	0.027777777777777776	0.23529411764705882	0.12154821970920668	0.13398692810457516
orysj_Rice_201505_virNOG_elut.tidy	Rice_201505	Rice_leaf_IEX_fraction_44a_20150518	ENOG411DT32	1	200.698122051	orysj	0.006944444444444444	0.5	0.26244442523457856	1
orysj_Rice_201505_virNOG_elut.tidy	Rice_201505	Rice_leaf_IEX_fraction_44a_20150518	ENOG411DT38	1	80.2981425011	orysj	0.006944444444444444	0.5	0.29662602307664987	0.36458333333333326
orysj_Rice_201505_virNOG_elut.tidy	Rice_201505	Rice_leaf_IEX_fraction_44a_20150518	ENOG411DT3B	5	1374.59507526	orysj	0.034722222222222224	0.03597122302158273	0.022237652923718	0.034722222222222224
orysj_Rice_201505_virNOG_elut.tidy	Rice_201505	Rice_leaf_IEX_fraction_44a_20150518	ENOG411DT3X	3	443.94762551	orysj	0.020833333333333332	0.6	0.482293452922465	0.3833333333333333
orysj_Rice_201505_virNOG_elut.tidy	Rice_201505	Rice_leaf_IEX_fraction_44a_20150518	ENOG411DT68	1	57.1382553883	orysj	0.006944444444444444	0.3333333333333333	0.18960892880008756	0.449074074074074
orysj_Rice_201505_virNOG_elut.tidy	Rice_201505	Rice_leaf_IEX_fraction_44a_20150518	ENOG411DT88	2	343.166614881	orysj	0.013888888888888888	0.01652892561983471	0.010923322145284194	0.020316804407713496
orysj_Rice_201505_virNOG_elut.tidy	Rice_201505	Rice_leaf_IEX_fraction_44a_20150518	ENOG411DT8H	2	373.318898384	orysj	0.013888888888888888	0.3333333333333333	0.22829474015592574	0.27777777777777773
orysj_Rice_201505_virNOG_elut.tidy	Rice_201505	Rice_leaf_IEX_fraction_44a_20150518	ENOG411DT8S	20	4965.10181132	orysj	0.1388888888888889	0.23255813953488372	0.06670810224695796	0.1388888888888889
orysj_Rice_201505_virNOG_elut.tidy	Rice_201505	Rice_leaf_IEX_fraction_44a_20150518	ENOG411DT9U	1	144.702069216	orysj	0.006944444444444444	1	0.30967317290518154	0.2361111111111111
orysj_Rice_201505_virNOG_elut.tidy	Rice_201505	Rice_leaf_IEX_fraction_44a_20150518	ENOG411DTEA	42	5318.6360247	orysj	0.2916666666666667	0.7368421052631579	0.5038984077764195	0.625
orysj_Rice_201505_virNOG_elut.tidy	Rice_201505	Rice_leaf_IEX_fraction_44a_20150518	ENOG411DTEK	3	561.42170978	orysj	0.020833333333333332	1	1	1
orysj_Rice_201505_virNOG_elut.tidy	Rice_201505	Rice_leaf_IEX_fraction_44a_20150518	ENOG411DTET	3	331.249327657	orysj	0.020833333333333332	0.3	0.13885126172977197	0.17083333333333334
orysj_Rice_201505_virNOG_elut.tidy	Rice_201505	Rice_leaf_IEX_fraction_44a_20150518	ENOG411DTFP	1	797.57954997	orysj	0.006944444444444444	0.2	0.060836885392939036	0.06527777777777777
orysj_Rice_201505_virNOG_elut.tidy	Rice_201505	Rice_leaf_IEX_fraction_44a_20150518	ENOG411DTFQ	35	3638.20821743	orysj	0.24305555555555555	0.7446808510638298	0.5333188513473569	0.6260521885521886
orysj_Rice_201505_virNOG_elut.tidy	Rice_201505	Rice_leaf_IEX_fraction_44a_20150518	ENOG411DTG7	2	297.036397496	orysj	0.013888888888888888	0.5	0.271471583721614	0.5902777777777778
orysj_Rice_201505_virNOG_elut.tidy	Rice_201505	Rice_leaf_IEX_fraction_44a_20150518	ENOG411DTGI	10	976.549770709	orysj	0.06944444444444445	0.625	0.1625893458995018	0.3263888888888889
orysj_Rice_201505_virNOG_elut.tidy	Rice_201505	Rice_leaf_IEX_fraction_44a_20150518	ENOG411DTKW	1	14.6355334225	orysj	0.006944444444444444	1	0.015544280834749537	0.13888888888888887
orysj_Rice_201505_virNOG_elut.tidy	Rice_201505	Rice_leaf_IEX_fraction_44a_20150518	ENOG411DTMC	2	90.0526050775	orysj	0.013888888888888888	1	0.17845486381948172	0.8888888888888888
orysj_Rice_201505_virNOG_elut.tidy	Rice_201505	Rice_leaf_IEX_fraction_44a_20150518	ENOG411DTN4	48	22217.5380103	orysj	0.3333333333333333	1	1	1
orysj_Rice_201505_virNOG_elut.tidy	Rice_201505	Rice_leaf_IEX_fraction_44a_20150518	ENOG411DTQ7	9	948.584317969	orysj	0.0625	0.34615384615384615	0.2393502075742571	0.3557692307692307
orysj_Rice_201505_virNOG_elut.tidy	Rice_201505	Rice_leaf_IEX_fraction_44a_20150518	ENOG411DTT6	29	9291.36029246	orysj	0.2013888888888889	1	1	1
orysj_Rice_201505_virNOG_elut.tidy	Rice_201505	Rice_leaf_IEX_fraction_44a_20150518	ENOG411DTW1	1	154.324978886	orysj	0.006944444444444444	1	1	1
orysj_Rice_201505_virNOG_elut.tidy	Rice_201505	Rice_leaf_IEX_fraction_44a_20150518	ENOG411DTWY	5	477.285487371	orysj	0.034722222222222224	0.3333333333333333	0.19212167557644746	0.20032051282051283
orysj_Rice_201505_virNOG_elut.tidy	Rice_201505	Rice_leaf_IEX_fraction_44a_20150518	ENOG411DTXR	5	1649.5736059	orysj	0.034722222222222224	0.29411764705882354	0.10815002119132675	0.15318627450980393
orysj_Rice_201505_virNOG_elut.tidy	Rice_201505	Rice_leaf_IEX_fraction_44a_20150518	ENOG411DU0N	1	87.6711282622	orysj	0.006944444444444444	0.006944444444444444	0.0032589311442513427	0.006944444444444444
orysj_Rice_201505_virNOG_elut.tidy	Rice_201505	Rice_leaf_IEX_fraction_44a_20150518	ENOG411DU19	1	73.4884449258	orysj	0.006944444444444444	1	0.1468114507818967	0.875
orysj_Rice_201505_virNOG_elut.tidy	Rice_201505	Rice_leaf_IEX_fraction_44a_20150518	ENOG411DU52	3	552.209861829	orysj	0.020833333333333332	0.6	0.1925280715940817	0.5208333333333333
orysj_Rice_201505_virNOG_elut.tidy	Rice_201505	Rice_leaf_IEX_fraction_44a_20150518	ENOG411DU5B	14	4536.93672817	orysj	0.09722222222222222	0.6666666666666666	0.4780681035219253	0.42592592592592593
orysj_Rice_201505_virNOG_elut.tidy	Rice_201505	Rice_leaf_IEX_fraction_44a_20150518	ENOG411DU61	3	679.435515448	orysj	0.020833333333333332	0.15	0.07750304781979825	0.14015151515151514
orysj_Rice_201505_virNOG_elut.tidy	Rice_201505	Rice_leaf_IEX_fraction_44a_20150518	ENOG411DU7U	16	6749.15979838	orysj	0.1111111111111111	1	0.6509237123431815	1
orysj_Rice_201505_virNOG_elut.tidy	Rice_201505	Rice_leaf_IEX_fraction_44a_20150518	ENOG411DU80	32	3789.89574711	orysj	0.2222222222222222	0.463768115942029	0.05050541941378784	0.2222222222222222
orysj_Rice_201505_virNOG_elut.tidy	Rice_201505	Rice_leaf_IEX_fraction_44a_20150518	ENOG411DUAN	57	6218.35165044	orysj	0.3958333333333333	0.8382352941176471	0.47875401819224084	0.49479166666666663
orysj_Rice_201505_virNOG_elut.tidy	Rice_201505	Rice_leaf_IEX_fraction_44a_20150518	ENOG411DUB9	1	72.370522446	orysj	0.006944444444444444	1	0.5638805179549491	0.8819444444444444
orysj_Rice_201505_virNOG_elut.tidy	Rice_201505	Rice_leaf_IEX_fraction_44a_20150518	ENOG411DUCF	1	288.123975359	orysj	0.006944444444444444	1	0.48793651727612325	1
orysj_Rice_201505_virNOG_elut.tidy	Rice_201505	Rice_leaf_IEX_fraction_44a_20150518	ENOG411DUCK	5	877.907574821	orysj	0.034722222222222224	0.25	0.12763311397002775	0.1232638888888889
orysj_Rice_201505_virNOG_elut.tidy	Rice_201505	Rice_leaf_IEX_fraction_44a_20150518	ENOG411DUEC	2	55.8350099191	orysj	0.013888888888888888	1	0.41200864860467423	1
orysj_Rice_201505_virNOG_elut.tidy	Rice_201505	Rice_leaf_IEX_fraction_44a_20150518	ENOG411DUED	17	861.806055181	orysj	0.11805555555555555	0.5666666666666667	0.4271852781236175	0.5281432748538011
orysj_Rice_201505_virNOG_elut.tidy	Rice_201505	Rice_leaf_IEX_fraction_44a_20150518	ENOG411DUFW	72	18425.5646035	orysj	0.5	0.41379310344827586	0.1855529597608128	0.5
orysj_Rice_201505_virNOG_elut.tidy	Rice_201505	Rice_leaf_IEX_fraction_44a_20150518	ENOG411DUH6	1	58.8591387269	orysj	0.006944444444444444	1	0.21724917994962362	0.6249999999999999
orysj_Rice_201505_virNOG_elut.tidy	Rice_201505	Rice_leaf_IEX_fraction_44a_20150518	ENOG411DUK0	1	128.888702235	orysj	0.006944444444444444	0.047619047619047616	0.038709630370664355	0.06510416666666666
orysj_Rice_201505_virNOG_elut.tidy	Rice_201505	Rice_leaf_IEX_fraction_44a_20150518	ENOG411DUNR	4	399.887235666	orysj	0.027777777777777776	0.08695652173913043	0.08166350927756455	0.07548309178743962
orysj_Rice_201505_virNOG_elut.tidy	Rice_201505	Rice_leaf_IEX_fraction_44a_20150518	ENOG411DUP7	22	8046.85866715	orysj	0.1527777777777778	1	0.6642440155273089	1
orysj_Rice_201505_virNOG_elut.tidy	Rice_201505	Rice_leaf_IEX_fraction_44a_20150518	ENOG411DUPG	2	772.498432046	orysj	0.013888888888888888	0.07692307692307693	0.07128060723619424	0.06784188034188034
orysj_Rice_201505_virNOG_elut.tidy	Rice_201505	Rice_leaf_IEX_fraction_44a_20150518	ENOG411DUPS	2	266.872954112	orysj	0.013888888888888888	1	0.21374078674763705	0.3333333333333333
orysj_Rice_201505_virNOG_elut.tidy	Rice_201505	Rice_leaf_IEX_fraction_44a_20150518	ENOG411DUQ7	1	101.057837716	orysj	0.006944444444444444	1	0.11943937466042089	0.6388888888888888
orysj_Rice_201505_virNOG_elut.tidy	Rice_201505	Rice_leaf_IEX_fraction_44a_20150518	ENOG411DUT0	2	214.414333063	orysj	0.013888888888888888	0.08	0.046127429739415714	0.06535947712418301
orysj_Rice_201505_virNOG_elut.tidy	Rice_201505	Rice_leaf_IEX_fraction_44a_20150518	ENOG411DUU7	2	441.25776488	orysj	0.013888888888888888	0.03125	0.011833128442292855	0.015625
orysj_Rice_201505_virNOG_elut.tidy	Rice_201505	Rice_leaf_IEX_fraction_44a_20150518	ENOG411DUUA	1	241.690772718	orysj	0.006944444444444444	1	0.39416617945044663	0.3402777777777778
orysj_Rice_201505_virNOG_elut.tidy	Rice_201505	Rice_leaf_IEX_fraction_44a_20150518	ENOG411DUV3	2	435.094759814	orysj	0.013888888888888888	0.3333333333333333	0.1355182622601844	0.16203703703703703
orysj_Rice_201505_virNOG_elut.tidy	Rice_201505	Rice_leaf_IEX_fraction_44a_20150518	ENOG411DUVX	2	504.104080908	orysj	0.013888888888888888	0.6666666666666666	0.17740220236136264	1
orysj_Rice_201505_virNOG_elut.tidy	Rice_201505	Rice_leaf_IEX_fraction_44a_20150518	ENOG411DUXP	3	746.061819039	orysj	0.020833333333333332	0.07317073170731707	0.09089646436447608	0.0899390243902439
orysj_Rice_201505_virNOG_elut.tidy	Rice_201505	Rice_leaf_IEX_fraction_44a_20150518	ENOG411DUZJ	2	359.435048406	orysj	0.013888888888888888	0.4	0.24286930251767752	0.2986111111111111
orysj_Rice_201505_virNOG_elut.tidy	Rice_201505	Rice_leaf_IEX_fraction_44a_20150518	ENOG411DV3Q	1	54.5337972922	orysj	0.006944444444444444	0.5	0.6001864857327772	0.9340277777777778
orysj_Rice_201505_virNOG_elut.tidy	Rice_201505	Rice_leaf_IEX_fraction_44a_20150518	ENOG411DV3W	6	359.995564509	orysj	0.041666666666666664	0.14634146341463414	0.043139808645918834	0.04878048780487805
orysj_Rice_201505_virNOG_elut.tidy	Rice_201505	Rice_leaf_IEX_fraction_44a_20150518	ENOG411DV5K	1	527.004794174	orysj	0.006944444444444444	0.16666666666666666	0.24137702818892	0.1446759259259259
orysj_Rice_201505_virNOG_elut.tidy	Rice_201505	Rice_leaf_IEX_fraction_44a_20150518	ENOG411DV84	1	32.828519916	orysj	0.006944444444444444	0.5	0.3971828435824714	0.3194444444444444
orysj_Rice_201505_virNOG_elut.tidy	Rice_201505	Rice_leaf_IEX_fraction_44a_20150518	ENOG411DVA3	1	60.8176127428	orysj	0.006944444444444444	1	1	1
orysj_Rice_201505_virNOG_elut.tidy	Rice_201505	Rice_leaf_IEX_fraction_44a_20150518	ENOG411DVDH	2	157.84723918	orysj	0.013888888888888888	1	0.5113077301774961	0.6249999999999999
orysj_Rice_201505_virNOG_elut.tidy	Rice_201505	Rice_leaf_IEX_fraction_44a_20150518	ENOG411DVGA	1	230.531626681	orysj	0.006944444444444444	0.5	0.11722636569831045	1
orysj_Rice_201505_virNOG_elut.tidy	Rice_201505	Rice_leaf_IEX_fraction_44a_20150518	ENOG411DVH6	6	1400.21945617	orysj	0.041666666666666664	0.8571428571428571	0.4106396432517075	0.5476190476190476
orysj_Rice_201505_virNOG_elut.tidy	Rice_201505	Rice_leaf_IEX_fraction_44a_20150518	ENOG411DVJ1	2	379.096452764	orysj	0.013888888888888888	0.2857142857142857	0.23024012716117348	0.2569444444444444
orysj_Rice_201505_virNOG_elut.tidy	Rice_201505	Rice_leaf_IEX_fraction_44a_20150518	ENOG411DVJX	3	1195.14978436	orysj	0.020833333333333332	1	0.30319225875246675	0.8541666666666666
orysj_Rice_201505_virNOG_elut.tidy	Rice_201505	Rice_leaf_IEX_fraction_44a_20150518	ENOG411DVK3	1	72.7787558633	orysj	0.006944444444444444	0.017543859649122806	0.00684242250112373	0.013257575757575756
orysj_Rice_201505_virNOG_elut.tidy	Rice_201505	Rice_leaf_IEX_fraction_44a_20150518	ENOG411DVKT	1	126.006491402	orysj	0.006944444444444444	1	1	1
orysj_Rice_201505_virNOG_elut.tidy	Rice_201505	Rice_leaf_IEX_fraction_44a_20150518	ENOG411DVKV	1	479.505783496	orysj	0.006944444444444444	0.5	0.3456216997382536	0.6979166666666666
orysj_Rice_201505_virNOG_elut.tidy	Rice_201505	Rice_leaf_IEX_fraction_44a_20150518	ENOG411DVNT	2	439.982987381	orysj	0.013888888888888888	0.15384615384615385	0.10785358005984269	0.15873015873015872
orysj_Rice_201505_virNOG_elut.tidy	Rice_201505	Rice_leaf_IEX_fraction_44a_20150518	ENOG411DVPS	1	97.2240037619	orysj	0.006944444444444444	0.5	0.2609082744639227	0.27777777777777773
orysj_Rice_201505_virNOG_elut.tidy	Rice_201505	Rice_leaf_IEX_fraction_44a_20150518	ENOG411DVTX	39	7197.88356265	orysj	0.2708333333333333	0.6724137931034483	0.14625896271666594	1
orysj_Rice_201505_virNOG_elut.tidy	Rice_201505	Rice_leaf_IEX_fraction_44a_20150518	ENOG411DVUV	18	6361.46937515	orysj	0.125	0.23076923076923078	0.1437460684824613	0.21875
orysj_Rice_201505_virNOG_elut.tidy	Rice_201505	Rice_leaf_IEX_fraction_44a_20150518	ENOG411DVYH	2	367.031975782	orysj	0.013888888888888888	1	0.5717481148573309	1
orysj_Rice_201505_virNOG_elut.tidy	Rice_201505	Rice_leaf_IEX_fraction_44a_20150518	ENOG411DVZ6	1	276.990244856	orysj	0.006944444444444444	0.5	0.26343188435045506	0.5138888888888888
orysj_Rice_201505_virNOG_elut.tidy	Rice_201505	Rice_leaf_IEX_fraction_44a_20150518	ENOG411DW07	2	145.744044206	orysj	0.013888888888888888	0.4	0.15965568748459183	0.32870370370370366
orysj_Rice_201505_virNOG_elut.tidy	Rice_201505	Rice_leaf_IEX_fraction_44a_20150518	ENOG411DW0S	4	565.672847158	orysj	0.027777777777777776	0.36363636363636365	0.3675981156892299	0.4444444444444444
orysj_Rice_201505_virNOG_elut.tidy	Rice_201505	Rice_leaf_IEX_fraction_44a_20150518	ENOG411DW32	1	229.124229692	orysj	0.006944444444444444	0.125	0.04301331734830044	0.1902777777777778
orysj_Rice_201505_virNOG_elut.tidy	Rice_201505	Rice_leaf_IEX_fraction_44a_20150518	ENOG411DW47	6	624.122208818	orysj	0.041666666666666664	0.07894736842105263	0.054653359168098214	0.04824561403508772
orysj_Rice_201505_virNOG_elut.tidy	Rice_201505	Rice_leaf_IEX_fraction_44a_20150518	ENOG411DW4W	1	35.4980328836	orysj	0.006944444444444444	0.5	0.10821268627304875	0.3368055555555555
orysj_Rice_201505_virNOG_elut.tidy	Rice_201505	Rice_leaf_IEX_fraction_44a_20150518	ENOG411DW6U	27	8817.94929887	orysj	0.1875	0.84375	0.46539391557429494	0.5336538461538461
orysj_Rice_201505_virNOG_elut.tidy	Rice_201505	Rice_leaf_IEX_fraction_44a_20150518	ENOG411DW7K	2	189.870537479	orysj	0.013888888888888888	0.6666666666666666	0.021877135989667257	0.046296296296296294
orysj_Rice_201505_virNOG_elut.tidy	Rice_201505	Rice_leaf_IEX_fraction_44a_20150518	ENOG411DW7X	1	29.3620316254	orysj	0.006944444444444444	0.3333333333333333	0.17724831827468443	0.3333333333333333
orysj_Rice_201505_virNOG_elut.tidy	Rice_201505	Rice_leaf_IEX_fraction_44a_20150518	ENOG411DW9G	2	196.084372119	orysj	0.013888888888888888	1	0.23072524039892453	0.4930555555555555
orysj_Rice_201505_virNOG_elut.tidy	Rice_201505	Rice_leaf_IEX_fraction_44a_20150518	ENOG411DWBE	7	684.626817157	orysj	0.04861111111111111	0.875	0.496135842869817	1
orysj_Rice_201505_virNOG_elut.tidy	Rice_201505	Rice_leaf_IEX_fraction_44a_20150518	ENOG411DWBJ	2	1224.95791495	orysj	0.013888888888888888	0.5	0.15630182093050976	0.5138888888888888
orysj_Rice_201505_virNOG_elut.tidy	Rice_201505	Rice_leaf_IEX_fraction_44a_20150518	ENOG411DWE9	1	119.925064143	orysj	0.006944444444444444	0.5	0.29537165834223444	0.5208333333333333
orysj_Rice_201505_virNOG_elut.tidy	Rice_201505	Rice_leaf_IEX_fraction_44a_20150518	ENOG411DWEV	37	8068.969595	orysj	0.2569444444444444	1	1	1
orysj_Rice_201505_virNOG_elut.tidy	Rice_201505	Rice_leaf_IEX_fraction_44a_20150518	ENOG411DWGQ	24	12141.3323385	orysj	0.16666666666666666	0.8571428571428571	0.45435317445523127	0.488095238095238
orysj_Rice_201505_virNOG_elut.tidy	Rice_201505	Rice_leaf_IEX_fraction_44a_20150518	ENOG411DWH8	1	139.68753633	orysj	0.006944444444444444	0.05	0.010862020636983776	0.024999999999999998
orysj_Rice_201505_virNOG_elut.tidy	Rice_201505	Rice_leaf_IEX_fraction_44a_20150518	ENOG411DWHA	1	69.6299607117	orysj	0.006944444444444444	0.5	0.2983775762331475	0.24652777777777776
orysj_Rice_201505_virNOG_elut.tidy	Rice_201505	Rice_leaf_IEX_fraction_44a_20150518	ENOG411DWHZ	6	1511.29726806	orysj	0.041666666666666664	1	0.07545193987374577	0.5833333333333334
orysj_Rice_201505_virNOG_elut.tidy	Rice_201505	Rice_leaf_IEX_fraction_44a_20150518	ENOG411DWK6	1	143.48977885	orysj	0.006944444444444444	0.030303030303030304	0.016589634262790275	0.016865079365079364
orysj_Rice_201505_virNOG_elut.tidy	Rice_201505	Rice_leaf_IEX_fraction_44a_20150518	ENOG411DWNM	1	30.3650886379	orysj	0.006944444444444444	0.5	0.3148045622623202	0.42361111111111105
orysj_Rice_201505_virNOG_elut.tidy	Rice_201505	Rice_leaf_IEX_fraction_44a_20150518	ENOG411DWP1	2	544.447033224	orysj	0.013888888888888888	0.5	0.3823841290303519	0.37962962962962965
orysj_Rice_201505_virNOG_elut.tidy	Rice_201505	Rice_leaf_IEX_fraction_44a_20150518	ENOG411DWP8	15	3172.03154353	orysj	0.10416666666666667	0.625	0.29324197970371696	0.3713768115942029
orysj_Rice_201505_virNOG_elut.tidy	Rice_201505	Rice_leaf_IEX_fraction_44a_20150518	ENOG411DWT8	6	537.615628956	orysj	0.041666666666666664	0.2727272727272727	0.06698171589638903	0.5075757575757576
orysj_Rice_201505_virNOG_elut.tidy	Rice_201505	Rice_leaf_IEX_fraction_44a_20150518	ENOG411DWUA	2	905.304961823	orysj	0.013888888888888888	0.047619047619047616	0.026306445423449065	0.034027777777777775
orysj_Rice_201505_virNOG_elut.tidy	Rice_201505	Rice_leaf_IEX_fraction_44a_20150518	ENOG411DWX4	23	2427.94622195	orysj	0.1597222222222222	1	0.31593332337257163	0.798611111111111
orysj_Rice_201505_virNOG_elut.tidy	Rice_201505	Rice_leaf_IEX_fraction_44a_20150518	ENOG411DWXK	10	2064.95454325	orysj	0.06944444444444445	0.37037037037037035	0.21581405403092435	0.20543981481481483
orysj_Rice_201505_virNOG_elut.tidy	Rice_201505	Rice_leaf_IEX_fraction_44a_20150518	ENOG411DWYJ	1	150.967613932	orysj	0.006944444444444444	1	1	1
orysj_Rice_201505_virNOG_elut.tidy	Rice_201505	Rice_leaf_IEX_fraction_44a_20150518	ENOG411DWYK	22	3853.68490798	orysj	0.1527777777777778	0.6875	0.14928006320656592	0.5729166666666667
orysj_Rice_201505_virNOG_elut.tidy	Rice_201505	Rice_leaf_IEX_fraction_44a_20150518	ENOG411DX2U	3	471.686830627	orysj	0.020833333333333332	0.25	0.014359764911821123	0.024999999999999998
orysj_Rice_201505_virNOG_elut.tidy	Rice_201505	Rice_leaf_IEX_fraction_44a_20150518	ENOG411DX4E	24	1085.13555636	orysj	0.16666666666666666	1	1	1
orysj_Rice_201505_virNOG_elut.tidy	Rice_201505	Rice_leaf_IEX_fraction_44a_20150518	ENOG411DX5Q	1	394.720818496	orysj	0.006944444444444444	0.14285714285714285	0.08483001078395459	0.1359126984126984
orysj_Rice_201505_virNOG_elut.tidy	Rice_201505	Rice_leaf_IEX_fraction_44a_20150518	ENOG411DX8I	1	151.168279791	orysj	0.006944444444444444	1	1	1
orysj_Rice_201505_virNOG_elut.tidy	Rice_201505	Rice_leaf_IEX_fraction_44a_20150518	ENOG411DXB1	1	94.4512030948	orysj	0.006944444444444444	1	1	1
orysj_Rice_201505_virNOG_elut.tidy	Rice_201505	Rice_leaf_IEX_fraction_44a_20150518	ENOG411DXBT	3	436.486320879	orysj	0.020833333333333332	0.6	0.24393470300353579	0.3833333333333333
orysj_Rice_201505_virNOG_elut.tidy	Rice_201505	Rice_leaf_IEX_fraction_44a_20150518	ENOG411DXBW	1	530.892335302	orysj	0.006944444444444444	1	1	1
orysj_Rice_201505_virNOG_elut.tidy	Rice_201505	Rice_leaf_IEX_fraction_44a_20150518	ENOG411DXCE	5	447.480679715	orysj	0.034722222222222224	0.16666666666666666	0.1081236582957483	0.15211640211640212
orysj_Rice_201505_virNOG_elut.tidy	Rice_201505	Rice_leaf_IEX_fraction_44a_20150518	ENOG411DXEU	1	155.296680695	orysj	0.006944444444444444	1	1	1
orysj_Rice_201505_virNOG_elut.tidy	Rice_201505	Rice_leaf_IEX_fraction_44a_20150518	ENOG411DXFD	1	227.457871658	orysj	0.006944444444444444	0.2	0.08414716536868597	0.19305555555555556
orysj_Rice_201505_virNOG_elut.tidy	Rice_201505	Rice_leaf_IEX_fraction_44a_20150518	ENOG411DXGN	1	64.5372271413	orysj	0.006944444444444444	1	0.15926048892233277	0.2361111111111111
orysj_Rice_201505_virNOG_elut.tidy	Rice_201505	Rice_leaf_IEX_fraction_44a_20150518	ENOG411DXIU	4	122.529678619	orysj	0.027777777777777776	0.5714285714285714	0.06563140796942711	0.19444444444444445
orysj_Rice_201505_virNOG_elut.tidy	Rice_201505	Rice_leaf_IEX_fraction_44a_20150518	ENOG411DXJM	2	347.617735596	orysj	0.013888888888888888	0.03636363636363636	0.009537283774995874	0.021717171717171715
orysj_Rice_201505_virNOG_elut.tidy	Rice_201505	Rice_leaf_IEX_fraction_44a_20150518	ENOG411DXKI	37	3473.31910519	orysj	0.2569444444444444	0.9487179487179487	0.2375168682959806	0.6196895424836601
orysj_Rice_201505_virNOG_elut.tidy	Rice_201505	Rice_leaf_IEX_fraction_44a_20150518	ENOG411DXMC	4	172.411217669	orysj	0.027777777777777776	1	1	1
orysj_Rice_201505_virNOG_elut.tidy	Rice_201505	Rice_leaf_IEX_fraction_44a_20150518	ENOG411DXNG	1	470.24215427	orysj	0.006944444444444444	0.027777777777777776	0.01353538594415263	0.02025462962962963
orysj_Rice_201505_virNOG_elut.tidy	Rice_201505	Rice_leaf_IEX_fraction_44a_20150518	ENOG411DXPA	32	13283.2159214	orysj	0.2222222222222222	0.8421052631578947	0.19855463585336178	0.47953216374269003
orysj_Rice_201505_virNOG_elut.tidy	Rice_201505	Rice_leaf_IEX_fraction_44a_20150518	ENOG411DXPP	11	2515.75890956	orysj	0.0763888888888889	0.6111111111111112	0.5058855165621895	0.3904320987654321
orysj_Rice_201505_virNOG_elut.tidy	Rice_201505	Rice_leaf_IEX_fraction_44a_20150518	ENOG411DXQY	44	23196.1987929	orysj	0.3055555555555556	1	1	1
orysj_Rice_201505_virNOG_elut.tidy	Rice_201505	Rice_leaf_IEX_fraction_44a_20150518	ENOG411DXSW	29	4066.4405149	orysj	0.2013888888888889	0.29896907216494845	0.2516877965823142	0.34958071278826
orysj_Rice_201505_virNOG_elut.tidy	Rice_201505	Rice_leaf_IEX_fraction_44a_20150518	ENOG411DXT1	28	2615.70188169	orysj	0.19444444444444445	0.4057971014492754	0.0977337270846885	0.2153846153846154
orysj_Rice_201505_virNOG_elut.tidy	Rice_201505	Rice_leaf_IEX_fraction_44a_20150518	ENOG411DXV0	4	392.704284857	orysj	0.027777777777777776	0.5714285714285714	0.25228763872309723	0.3555555555555555
orysj_Rice_201505_virNOG_elut.tidy	Rice_201505	Rice_leaf_IEX_fraction_44a_20150518	ENOG411DXVZ	1	134.424745624	orysj	0.006944444444444444	1	0.45150638122628955	1
orysj_Rice_201505_virNOG_elut.tidy	Rice_201505	Rice_leaf_IEX_fraction_44a_20150518	ENOG411DXYB	16	1082.57840656	orysj	0.1111111111111111	0.3404255319148936	0.12300418849273595	0.2978723404255319
orysj_Rice_201505_virNOG_elut.tidy	Rice_201505	Rice_leaf_IEX_fraction_44a_20150518	ENOG411DXYK	5	1263.00514854	orysj	0.034722222222222224	0.10204081632653061	0.0915284319004072	0.08999433106575964
orysj_Rice_201505_virNOG_elut.tidy	Rice_201505	Rice_leaf_IEX_fraction_44a_20150518	ENOG411DY1I	7	3328.65178036	orysj	0.04861111111111111	0.0945945945945946	0.038554476087910676	0.04861111111111111
orysj_Rice_201505_virNOG_elut.tidy	Rice_201505	Rice_leaf_IEX_fraction_44a_20150518	ENOG411DY1S	1	193.43744485	orysj	0.006944444444444444	0.5	0.02329100875526392	0.03472222222222222
orysj_Rice_201505_virNOG_elut.tidy	Rice_201505	Rice_leaf_IEX_fraction_44a_20150518	ENOG411DY38	1	226.181973347	orysj	0.006944444444444444	1	1	1
orysj_Rice_201505_virNOG_elut.tidy	Rice_201505	Rice_leaf_IEX_fraction_44a_20150518	ENOG411DY5G	5	2146.5395173	orysj	0.034722222222222224	0.8333333333333334	0.6588628497770876	0.638888888888889
orysj_Rice_201505_virNOG_elut.tidy	Rice_201505	Rice_leaf_IEX_fraction_44a_20150518	ENOG411DY6D	1	14.5011039521	orysj	0.006944444444444444	1	1	1
orysj_Rice_201505_virNOG_elut.tidy	Rice_201505	Rice_leaf_IEX_fraction_44a_20150518	ENOG411DY74	1	240.084540061	orysj	0.006944444444444444	0.5	0.2392111697701677	0.5555555555555555
orysj_Rice_201505_virNOG_elut.tidy	Rice_201505	Rice_leaf_IEX_fraction_44a_20150518	ENOG411DY7C	3	1253.70480441	orysj	0.020833333333333332	0.009900990099009901	0.009080607282209555	0.020833333333333332
orysj_Rice_201505_virNOG_elut.tidy	Rice_201505	Rice_leaf_IEX_fraction_44a_20150518	ENOG411DYC3	53	10857.616851	orysj	0.3680555555555556	1	1	1
orysj_Rice_201505_virNOG_elut.tidy	Rice_201505	Rice_leaf_IEX_fraction_44a_20150518	ENOG411DYE2	7	2190.33506041	orysj	0.04861111111111111	1	1	1
orysj_Rice_201505_virNOG_elut.tidy	Rice_201505	Rice_leaf_IEX_fraction_44a_20150518	ENOG411DYE5	1	207.593977354	orysj	0.006944444444444444	1	0.30319225875147765	1
orysj_Rice_201505_virNOG_elut.tidy	Rice_201505	Rice_leaf_IEX_fraction_44a_20150518	ENOG411DYGN	1	146.810158127	orysj	0.006944444444444444	1	0.5065025992456953	0.5208333333333333
orysj_Rice_201505_virNOG_elut.tidy	Rice_201505	Rice_leaf_IEX_fraction_44a_20150518	ENOG411DYJD	68	122400.767186	orysj	0.4722222222222222	0.3090909090909091	0.23509306240578193	0.4722222222222222
orysj_Rice_201505_virNOG_elut.tidy	Rice_201505	Rice_leaf_IEX_fraction_44a_20150518	ENOG411DYJS	1	186.440878408	orysj	0.006944444444444444	1	0.10700903250047125	1
orysj_Rice_201505_virNOG_elut.tidy	Rice_201505	Rice_leaf_IEX_fraction_44a_20150518	ENOG411DYMB	3	640.846745844	orysj	0.020833333333333332	0.0410958904109589	0.01705048421309722	0.03179824561403509
orysj_Rice_201505_virNOG_elut.tidy	Rice_201505	Rice_leaf_IEX_fraction_44a_20150518	ENOG411DYME	1	97.6446861399	orysj	0.006944444444444444	0.25	0.036178046034990925	0.25
orysj_Rice_201505_virNOG_elut.tidy	Rice_201505	Rice_leaf_IEX_fraction_44a_20150518	ENOG411DYMK	45	8213.75647654	orysj	0.3125	1	1	1
orysj_Rice_201505_virNOG_elut.tidy	Rice_201505	Rice_leaf_IEX_fraction_44a_20150518	ENOG411DYMV	2	565.81560114	orysj	0.013888888888888888	0.10526315789473684	0.009316403502094388	0.013888888888888888
orysj_Rice_201505_virNOG_elut.tidy	Rice_201505	Rice_leaf_IEX_fraction_44a_20150518	ENOG411DYQT	1	472.776176657	orysj	0.006944444444444444	1	0.05126402603905765	0.06944444444444443
orysj_Rice_201505_virNOG_elut.tidy	Rice_201505	Rice_leaf_IEX_fraction_44a_20150518	ENOG411DYRG	5	3511.3565093	orysj	0.034722222222222224	0.5	0.2450819028608778	0.2604166666666667
orysj_Rice_201505_virNOG_elut.tidy	Rice_201505	Rice_leaf_IEX_fraction_44a_20150518	ENOG411DYTR	1	97.019945257	orysj	0.006944444444444444	0.5	0.06653087667599229	0.31249999999999994
orysj_Rice_201505_virNOG_elut.tidy	Rice_201505	Rice_leaf_IEX_fraction_44a_20150518	ENOG411DZ2Y	1	598.573346469	orysj	0.006944444444444444	1	1	1
orysj_Rice_201505_virNOG_elut.tidy	Rice_201505	Rice_leaf_IEX_fraction_44a_20150518	ENOG411DZ3F	5	1387.56496493	orysj	0.034722222222222224	0.21739130434782608	0.0864256730988645	0.07771164021164022
orysj_Rice_201505_virNOG_elut.tidy	Rice_201505	Rice_leaf_IEX_fraction_44a_20150518	ENOG411DZ53	3	395.578907232	orysj	0.020833333333333332	0.42857142857142855	0.18149508379490104	0.3645833333333333
orysj_Rice_201505_virNOG_elut.tidy	Rice_201505	Rice_leaf_IEX_fraction_44a_20150518	ENOG411DZ63	5	1273.58533247	orysj	0.034722222222222224	0.06329113924050633	0.08535340887320925	0.08510348583877997
orysj_Rice_201505_virNOG_elut.tidy	Rice_201505	Rice_leaf_IEX_fraction_44a_20150518	ENOG411DZ6R	9	2596.8249854	orysj	0.0625	1	0.6444265759213522	1
orysj_Rice_201505_virNOG_elut.tidy	Rice_201505	Rice_leaf_IEX_fraction_44a_20150518	ENOG411DZ9W	2	451.570774615	orysj	0.013888888888888888	0.6666666666666666	0.2805152762820847	1
orysj_Rice_201505_virNOG_elut.tidy	Rice_201505	Rice_leaf_IEX_fraction_44a_20150518	ENOG411DZAV	2	605.519248783	orysj	0.013888888888888888	0.18181818181818182	0.15716541116486835	0.22348484848484845
orysj_Rice_201505_virNOG_elut.tidy	Rice_201505	Rice_leaf_IEX_fraction_44a_20150518	ENOG411DZBW	10	1688.32204488	orysj	0.06944444444444445	0.21739130434782608	0.10874437826216632	0.12077294685990339
orysj_Rice_201505_virNOG_elut.tidy	Rice_201505	Rice_leaf_IEX_fraction_44a_20150518	ENOG411DZF6	2	242.054490962	orysj	0.013888888888888888	0.5	0.023291008755346607	0.03472222222222222
orysj_Rice_201505_virNOG_elut.tidy	Rice_201505	Rice_leaf_IEX_fraction_44a_20150518	ENOG411DZFT	34	11894.1156029	orysj	0.2361111111111111	0.37777777777777777	0.19382375866564958	0.2361111111111111
orysj_Rice_201505_virNOG_elut.tidy	Rice_201505	Rice_leaf_IEX_fraction_44a_20150518	ENOG411DZM3	2	254.87639269	orysj	0.013888888888888888	0.6666666666666666	0.23921116976992415	0.5138888888888888
orysj_Rice_201505_virNOG_elut.tidy	Rice_201505	Rice_leaf_IEX_fraction_44a_20150518	ENOG411DZV3	3	1561.19797516	orysj	0.020833333333333332	0.3333333333333333	0.25920203195222086	0.40972222222222215
orysj_Rice_201505_virNOG_elut.tidy	Rice_201505	Rice_leaf_IEX_fraction_44a_20150518	ENOG411DZVX	1	125.436326282	orysj	0.006944444444444444	1	0.685930165320765	0.9513888888888888
orysj_Rice_201505_virNOG_elut.tidy	Rice_201505	Rice_leaf_IEX_fraction_44a_20150518	ENOG411DZWI	1	351.460261278	orysj	0.006944444444444444	1	1	1
orysj_Rice_201505_virNOG_elut.tidy	Rice_201505	Rice_leaf_IEX_fraction_44a_20150518	ENOG411DZWQ	2	568.250061047	orysj	0.013888888888888888	0.16666666666666666	0.06723416214353059	0.2378472222222222
orysj_Rice_201505_virNOG_elut.tidy	Rice_201505	Rice_leaf_IEX_fraction_44a_20150518	ENOG411DZZH	2	647.341040991	orysj	0.013888888888888888	0.08333333333333333	0.018335298791978413	0.027199074074074073
orysj_Rice_201505_virNOG_elut.tidy	Rice_201505	Rice_leaf_IEX_fraction_44a_20150518	ENOG411E00K	1	82.7230944877	orysj	0.006944444444444444	0.024390243902439025	0.00854530168759996	0.020016339869281044
orysj_Rice_201505_virNOG_elut.tidy	Rice_201505	Rice_leaf_IEX_fraction_44a_20150518	ENOG411E02R	1	164.654095306	orysj	0.006944444444444444	1	1	1
orysj_Rice_201505_virNOG_elut.tidy	Rice_201505	Rice_leaf_IEX_fraction_44a_20150518	ENOG411E0AG	12	5725.74109307	orysj	0.08333333333333333	1	1	1
orysj_Rice_201505_virNOG_elut.tidy	Rice_201505	Rice_leaf_IEX_fraction_44a_20150518	ENOG411E0B4	5	998.662267304	orysj	0.034722222222222224	0.35714285714285715	0.259655725090419	0.22817460317460317
orysj_Rice_201505_virNOG_elut.tidy	Rice_201505	Rice_leaf_IEX_fraction_44a_20150518	ENOG411E0CM	1	403.988684861	orysj	0.006944444444444444	0.25	0.04537214953052901	0.15624999999999997
orysj_Rice_201505_virNOG_elut.tidy	Rice_201505	Rice_leaf_IEX_fraction_44a_20150518	ENOG411E0E7	1	98.8756204078	orysj	0.006944444444444444	1	0.5736429373606405	0.9444444444444444
orysj_Rice_201505_virNOG_elut.tidy	Rice_201505	Rice_leaf_IEX_fraction_44a_20150518	ENOG411E0FC	1	299.286673234	orysj	0.006944444444444444	1	0.4519832116008752	1
orysj_Rice_201505_virNOG_elut.tidy	Rice_201505	Rice_leaf_IEX_fraction_44a_20150518	ENOG411E0G6	4	754.003994447	orysj	0.027777777777777776	1	0.35993576919418935	1
orysj_Rice_201505_virNOG_elut.tidy	Rice_201505	Rice_leaf_IEX_fraction_44a_20150518	ENOG411E0JK	43	16399.4317344	orysj	0.2986111111111111	1	0.7381750193542429	1
orysj_Rice_201505_virNOG_elut.tidy	Rice_201505	Rice_leaf_IEX_fraction_44a_20150518	ENOG411E0PI	1	79.3826913651	orysj	0.006944444444444444	1	1	1
orysj_Rice_201505_virNOG_elut.tidy	Rice_201505	Rice_leaf_IEX_fraction_44a_20150518	ENOG411E0TP	1	16.7710080438	orysj	0.006944444444444444	1	0.045737043296702	0.04861111111111111
orysj_Rice_201505_virNOG_elut.tidy	Rice_201505	Rice_leaf_IEX_fraction_44a_20150518	ENOG411E0UD	2	229.517645399	orysj	0.013888888888888888	0.13333333333333333	0.032582442189402316	0.07936507936507936
orysj_Rice_201505_virNOG_elut.tidy	Rice_201505	Rice_leaf_IEX_fraction_44a_20150518	ENOG411E0UN	1	8.2359222921	orysj	0.006944444444444444	0.3333333333333333	0.04976002106907602	0.31249999999999994
orysj_Rice_201505_virNOG_elut.tidy	Rice_201505	Rice_leaf_IEX_fraction_44a_20150518	ENOG411E0X2	1	95.067531498	orysj	0.006944444444444444	1	1	1
orysj_Rice_201505_virNOG_elut.tidy	Rice_201505	Rice_leaf_IEX_fraction_44a_20150518	ENOG411E0XW	1	2591.29220876	orysj	0.006944444444444444	1	1	1
orysj_Rice_201505_virNOG_elut.tidy	Rice_201505	Rice_leaf_IEX_fraction_44a_20150518	ENOG411E0ZG	2	252.835015841	orysj	0.013888888888888888	0.16666666666666666	0.152851703004753	0.13117283950617284
orysj_Rice_201505_virNOG_elut.tidy	Rice_201505	Rice_leaf_IEX_fraction_44a_20150518	ENOG411E12E	1	263.464716206	orysj	0.006944444444444444	1	1	1
orysj_Rice_201505_virNOG_elut.tidy	Rice_201505	Rice_leaf_IEX_fraction_44a_20150518	ENOG411E14B	2	983.854851662	orysj	0.013888888888888888	0.14285714285714285	0.12372388652767655	0.21825396825396826
orysj_Rice_201505_virNOG_elut.tidy	Rice_201505	Rice_leaf_IEX_fraction_44a_20150518	ENOG411E15G	38	14911.8420811	orysj	0.2638888888888889	1	0.6381631377993741	0.6797138047138047
orysj_Rice_201505_virNOG_elut.tidy	Rice_201505	Rice_leaf_IEX_fraction_44a_20150518	ENOG411E1GD	1	457.869741649	orysj	0.006944444444444444	1	1	1
orysj_Rice_201505_virNOG_elut.tidy	Rice_201505	Rice_leaf_IEX_fraction_44a_20150518	ENOG411E1JJ	5	586.48355391	orysj	0.034722222222222224	0.21739130434782608	0.12660594162491734	0.2465277777777778
orysj_Rice_201505_virNOG_elut.tidy	Rice_201505	Rice_leaf_IEX_fraction_44a_20150518	ENOG411E1MR	2	615.860663334	orysj	0.013888888888888888	0.16666666666666666	0.10161928375142423	0.1446759259259259
orysj_Rice_201505_virNOG_elut.tidy	Rice_201505	Rice_leaf_IEX_fraction_44a_20150518	ENOG411E1VR	1	269.399708652	orysj	0.006944444444444444	1	1	1
orysj_Rice_201505_virNOG_elut.tidy	Rice_201505	Rice_leaf_IEX_fraction_44a_20150518	ENOG411E1XZ	1	127.57627763	orysj	0.006944444444444444	1	0.28289839091356356	0.6249999999999999
orysj_Rice_201505_virNOG_elut.tidy	Rice_201505	Rice_leaf_IEX_fraction_44a_20150518	ENOG411E1Y2	2	56.6363492855	orysj	0.013888888888888888	1	1	1
orysj_Rice_201505_virNOG_elut.tidy	Rice_201505	Rice_leaf_IEX_fraction_44a_20150518	ENOG411E207	1	355.81474709	orysj	0.006944444444444444	1	1	1
orysj_Rice_201505_virNOG_elut.tidy	Rice_201505	Rice_leaf_IEX_fraction_44a_20150518	ENOG411E21E	1	194.101217913	orysj	0.006944444444444444	1	0.47806558012236317	0.8819444444444444
orysj_Rice_201505_virNOG_elut.tidy	Rice_201505	Rice_leaf_IEX_fraction_44a_20150518	ENOG411E24Z	1	14.6021900333	orysj	0.006944444444444444	1	0.5982761413002775	1
orysj_Rice_201505_virNOG_elut.tidy	Rice_201505	Rice_leaf_IEX_fraction_44a_20150518	ENOG411E295	1	18.9180375651	orysj	0.006944444444444444	1	0.09679737802360237	1
orysj_Rice_201505_virNOG_elut.tidy	Rice_201505	Rice_leaf_IEX_fraction_44a_20150518	ENOG411E29D	1	347.331910519	orysj	0.006944444444444444	0.5	0.24463013510933246	0.24652777777777776
orysj_Rice_201505_virNOG_elut.tidy	Rice_201505	Rice_leaf_IEX_fraction_44a_20150518	ENOG411E2AQ	1	374.518998339	orysj	0.006944444444444444	0.2	0.08348922760271908	0.14756944444444445
orysj_Rice_201505_virNOG_elut.tidy	Rice_201505	Rice_leaf_IEX_fraction_44a_20150518	ENOG411E2B9	1	232.285772018	orysj	0.006944444444444444	1	0.975032697447347	1
orysj_Rice_201505_virNOG_elut.tidy	Rice_201505	Rice_leaf_IEX_fraction_44a_20150518	ENOG411E2E2	3	1315.14738569	orysj	0.020833333333333332	1	0.41535114466986395	0.47222222222222215
orysj_Rice_201505_virNOG_elut.tidy	Rice_201505	Rice_leaf_IEX_fraction_44a_20150518	ENOG411E2GX	2	447.667788643	orysj	0.013888888888888888	1	1	1
orysj_Rice_201505_virNOG_elut.tidy	Rice_201505	Rice_leaf_IEX_fraction_44a_20150518	ENOG411E2KA	1	353.561458536	orysj	0.006944444444444444	0.2	0.10877748023624736	0.4472222222222222
orysj_Rice_201505_virNOG_elut.tidy	Rice_201505	Rice_leaf_IEX_fraction_44a_20150518	ENOG411E2VM	2	559.781472497	orysj	0.013888888888888888	0.5	0.288235867515138	0.7638888888888888
orysj_Rice_201505_virNOG_elut.tidy	Rice_201505	Rice_leaf_IEX_fraction_44a_20150518	ENOG411E2VT	2	2016.86782751	orysj	0.013888888888888888	0.06060606060606061	0.0174607742911193	0.03577441077441077
orysj_Rice_201505_virNOG_elut.tidy	Rice_201505	Rice_leaf_IEX_fraction_44a_20150518	ENOG411E2WJ	17	2749.53153179	orysj	0.11805555555555555	1	0.36021961844298056	0.5902777777777777
orysj_Rice_201505_virNOG_elut.tidy	Rice_201505	Rice_leaf_IEX_fraction_44a_20150518	ENOG411E31W	2	184.991943333	orysj	0.013888888888888888	1	1	1
orysj_Rice_201505_virNOG_elut.tidy	Rice_201505	Rice_leaf_IEX_fraction_44a_20150518	ENOG411E341	3	1759.07269166	orysj	0.020833333333333332	1	1	1
orysj_Rice_201505_virNOG_elut.tidy	Rice_201505	Rice_leaf_IEX_fraction_44a_20150518	ENOG411E3AE	39	24579.6477696	orysj	0.2708333333333333	1	1	1
orysj_Rice_201505_virNOG_elut.tidy	Rice_201505	Rice_leaf_IEX_fraction_44a_20150518	ENOG411E3BJ	15	4208.18643011	orysj	0.10416666666666667	0.7142857142857143	0.6450669260017865	0.8049242424242424
orysj_Rice_201505_virNOG_elut.tidy	Rice_201505	Rice_leaf_IEX_fraction_44a_20150518	ENOG411E3D0	1	341.400182601	orysj	0.006944444444444444	1	1	1
orysj_Rice_201505_virNOG_elut.tidy	Rice_201505	Rice_leaf_IEX_fraction_44a_20150518	ENOG411E3EZ	2	1257.57957888	orysj	0.013888888888888888	0.14285714285714285	0.16048055260041805	0.16944444444444445
orysj_Rice_201505_virNOG_elut.tidy	Rice_201505	Rice_leaf_IEX_fraction_44a_20150518	ENOG411E3GH	2	397.084019457	orysj	0.013888888888888888	0.25	0.17748058409336487	0.40277777777777773
orysj_Rice_201505_virNOG_elut.tidy	Rice_201505	Rice_leaf_IEX_fraction_44a_20150518	ENOG411E3IY	1	284.585844985	orysj	0.006944444444444444	1	1	1
orysj_Rice_201505_virNOG_elut.tidy	Rice_201505	Rice_leaf_IEX_fraction_44a_20150518	ENOG411E3MR	7	3840.43877922	orysj	0.04861111111111111	0.7777777777777778	0.3047622593005661	0.3888888888888889
orysj_Rice_201505_virNOG_elut.tidy	Rice_201505	Rice_leaf_IEX_fraction_44a_20150518	ENOG411E3N6	32	72089.4706142	orysj	0.2222222222222222	0.10289389067524116	0.12213536059178116	0.2222222222222222
orysj_Rice_201505_virNOG_elut.tidy	Rice_201505	Rice_leaf_IEX_fraction_44a_20150518	ENOG411E3SI	2	539.188984615	orysj	0.013888888888888888	1	1	1
orysj_Rice_201505_virNOG_elut.tidy	Rice_201505	Rice_leaf_IEX_fraction_44a_20150518	ENOG411E3UX	1	682.373614974	orysj	0.006944444444444444	1	0.4257950607731753	0.6388888888888888
orysj_Rice_201505_virNOG_elut.tidy	Rice_201505	Rice_leaf_IEX_fraction_44a_20150518	ENOG411E432	1	165.29033871	orysj	0.006944444444444444	1	0.4110399745148695	0.3333333333333333
orysj_Rice_201505_virNOG_elut.tidy	Rice_201505	Rice_leaf_IEX_fraction_44a_20150518	ENOG411E43J	3	6498.79633309	orysj	0.020833333333333332	0.0189873417721519	0.010753248376616209	0.020833333333333332
orysj_Rice_201505_virNOG_elut.tidy	Rice_201505	Rice_leaf_IEX_fraction_44a_20150518	ENOG411E43P	2	1359.30998999	orysj	0.013888888888888888	0.6666666666666666	0.20767557233505285	0.31481481481481477
orysj_Rice_201505_virNOG_elut.tidy	Rice_201505	Rice_leaf_IEX_fraction_44a_20150518	ENOG411E43W	14	9489.25808324	orysj	0.09722222222222222	1	1	1
orysj_Rice_201505_virNOG_elut.tidy	Rice_201505	Rice_leaf_IEX_fraction_44a_20150518	ENOG411E44G	1	513.062868402	orysj	0.006944444444444444	1	1	1
orysj_Rice_201505_virNOG_elut.tidy	Rice_201505	Rice_leaf_IEX_fraction_44a_20150518	ENOG411E44V	2	915.465118129	orysj	0.013888888888888888	0.6666666666666666	0.3684696031267493	0.6805555555555556
orysj_Rice_201505_virNOG_elut.tidy	Rice_201505	Rice_leaf_IEX_fraction_44a_20150518	ENOG411E45W	1	413.838445739	orysj	0.006944444444444444	1	1	1
orysj_Rice_201505_virNOG_elut.tidy	Rice_201505	Rice_leaf_IEX_fraction_44a_20150518	ENOG411E4AR	1	96.0278095939	orysj	0.006944444444444444	0.25	0.036178046034878834	0.16666666666666666
orysj_Rice_201505_virNOG_elut.tidy	Rice_201505	Rice_leaf_IEX_fraction_44a_20150518	ENOG411E4BS	1	521.201938582	orysj	0.006944444444444444	0.5	0.5526706596448201	0.548611111111111
orysj_Rice_201505_virNOG_elut.tidy	Rice_201505	Rice_leaf_IEX_fraction_44a_20150518	ENOG411E4FM	1	731.114587473	orysj	0.006944444444444444	1	1	1
orysj_Rice_201505_virNOG_elut.tidy	Rice_201505	Rice_leaf_IEX_fraction_44a_20150518	ENOG411E4KC	2	2693.58005911	orysj	0.013888888888888888	0.5	0.425131276649581	0.4409722222222222
orysj_Rice_201505_virNOG_elut.tidy	Rice_201505	Rice_leaf_IEX_fraction_44a_20150518	ENOG411E4KP	4	7333.9220301	orysj	0.027777777777777776	0.8	0.311273639794902	0.48333333333333334
orysj_Rice_201505_virNOG_elut.tidy	Rice_201505	Rice_leaf_IEX_fraction_44a_20150518	ENOG411E4P9	5	3917.59382292	orysj	0.034722222222222224	1	1	1
orysj_Rice_201505_virNOG_elut.tidy	Rice_201505	Rice_leaf_IEX_fraction_44a_20150518	ENOG411E4RY	2	1449.93065599	orysj	0.013888888888888888	0.05128205128205128	0.08424397824400928	0.06805555555555555
orysj_Rice_201505_virNOG_elut.tidy	Rice_201505	Rice_leaf_IEX_fraction_44a_20150518	ENOG411E4UU	2	1486.35836925	orysj	0.013888888888888888	1	0.5806219644432286	0.6388888888888888
orysj_Rice_201505_virNOG_elut.tidy	Rice_201505	Rice_leaf_IEX_fraction_44a_20150518	ENOG411E4V5	2	768.871678844	orysj	0.013888888888888888	0.5	0.2930332120656611	0.5902777777777778
orysj_Rice_201505_virNOG_elut.tidy	Rice_201505	Rice_leaf_IEX_fraction_44a_20150518	ENOG411E548	1	691.261259743	orysj	0.006944444444444444	0.2	0.3034538299662676	0.30729166666666663
orysj_Rice_201505_virNOG_elut.tidy	Rice_201505	Rice_leaf_IEX_fraction_44a_20150518	ENOG411E57E	2	835.21862298	orysj	0.013888888888888888	0.6666666666666666	0.33085210266271853	0.5138888888888888
orysj_Rice_201505_virNOG_elut.tidy	Rice_201505	Rice_leaf_IEX_fraction_44a_20150518	ENOG411E596	18	19731.9703663	orysj	0.125	0.12857142857142856	0.10381908771915888	0.19642857142857142
orysj_Rice_201505_virNOG_elut.tidy	Rice_201505	Rice_leaf_IEX_fraction_44a_20150518	ENOG411E5EK	2	950.381079352	orysj	0.013888888888888888	0.2857142857142857	0.15027030423367785	0.24652777777777776
orysj_Rice_201505_virNOG_elut.tidy	Rice_201505	Rice_leaf_IEX_fraction_44a_20150518	ENOG411E5I8	6	2400.94420084	orysj	0.041666666666666664	1	0.79005194053185	1
orysj_Rice_201505_virNOG_elut.tidy	Rice_201505	Rice_leaf_IEX_fraction_44a_20150518	ENOG411E5QD	2	3764.81994469	orysj	0.013888888888888888	1	1	1
orysj_Rice_201505_virNOG_elut.tidy	Rice_201505	Rice_leaf_IEX_fraction_44a_20150518	ENOG411E5QU	2	299.862066454	orysj	0.013888888888888888	0.6666666666666666	0.29376800604655484	0.4861111111111111
orysj_Rice_201505_virNOG_elut.tidy	Rice_201505	Rice_leaf_IEX_fraction_44a_20150518	ENOG411E5U6	3	1956.80669	orysj	0.020833333333333332	1	0.07941970283652003	0.7708333333333333
orysj_Rice_201505_virNOG_elut.tidy	Rice_201505	Rice_leaf_IEX_fraction_44a_20150518	ENOG411E5VG	2	2570.58553586	orysj	0.013888888888888888	0.4	0.05543651990229756	0.2361111111111111
orysj_Rice_201505_virNOG_elut.tidy	Rice_201505	Rice_leaf_IEX_fraction_44a_20150518	ENOG411E5YG	1	644.684374612	orysj	0.006944444444444444	0.2	0.1945460248711317	0.3020833333333333
orysj_Rice_201505_virNOG_elut.tidy	Rice_201505	Rice_leaf_IEX_fraction_44a_20150518	ENOG411E645	35	18688.4980171	orysj	0.24305555555555555	1	1	1
orysj_Rice_201505_virNOG_elut.tidy	Rice_201505	Rice_leaf_IEX_fraction_44a_20150518	ENOG411E64A	9	14328.5608417	orysj	0.0625	0.10714285714285714	0.10342640101652216	0.1294642857142857
orysj_Rice_201505_virNOG_elut.tidy	Rice_201505	Rice_leaf_IEX_fraction_44a_20150518	ENOG411E67W	2	1595.47787674	orysj	0.013888888888888888	0.05	0.028394914834905045	0.04236111111111111
orysj_Rice_201505_virNOG_elut.tidy	Rice_201505	Rice_leaf_IEX_fraction_44a_20150518	ENOG411E6D5	7	3817.47476909	orysj	0.04861111111111111	1	0.2154899206235053	1
orysj_Rice_201505_virNOG_elut.tidy	Rice_201505	Rice_leaf_IEX_fraction_44a_20150518	ENOG411E6EI	3	1542.32277056	orysj	0.020833333333333332	0.375	0.295310272952335	0.19999999999999998
orysj_Rice_201505_virNOG_elut.tidy	Rice_201505	Rice_leaf_IEX_fraction_44a_20150518	ENOG411E6GR	1	101.96094359	orysj	0.006944444444444444	1	1	1
orysj_Rice_201505_virNOG_elut.tidy	Rice_201505	Rice_leaf_IEX_fraction_44a_20150518	ENOG411E6I8	1	707.404864009	orysj	0.006944444444444444	1	1	1
orysj_Rice_201505_virNOG_elut.tidy	Rice_201505	Rice_leaf_IEX_fraction_44a_20150518	ENOG411E6R3	1	379.504522142	orysj	0.006944444444444444	1	1	0.6388888888888888
orysj_Rice_201505_virNOG_elut.tidy	Rice_201505	Rice_leaf_IEX_fraction_44a_20150518	ENOG411E6SH	1	602.094366154	orysj	0.006944444444444444	0.023255813953488372	0.009936198873615647	0.028585271317829456
orysj_Rice_201505_virNOG_elut.tidy	Rice_201505	Rice_leaf_IEX_fraction_44a_20150518	ENOG411E6W3	2	910.765605202	orysj	0.013888888888888888	0.6666666666666666	0.3890920497430748	0.5138888888888888
orysj_Rice_201505_virNOG_elut.tidy	Rice_201505	Rice_leaf_IEX_fraction_44a_20150518	ENOG411E6XE	2	827.119533302	orysj	0.013888888888888888	0.0392156862745098	0.013803924045504632	0.03594771241830065
orysj_Rice_201505_virNOG_elut.tidy	Rice_201505	Rice_leaf_IEX_fraction_44a_20150518	ENOG411E704	3	2477.89301527	orysj	0.020833333333333332	0.5	0.15535133234314896	0.3333333333333333
orysj_Rice_201505_virNOG_elut.tidy	Rice_201505	Rice_leaf_IEX_fraction_44a_20150518	ENOG411E76R	2	837.268239232	orysj	0.013888888888888888	0.5	0.35281357038672123	0.3194444444444444
orysj_Rice_201505_virNOG_elut.tidy	Rice_201505	Rice_leaf_IEX_fraction_44a_20150518	ENOG411E7KF	1	487.819657467	orysj	0.006944444444444444	0.25	0.16599457948023685	0.14756944444444445
orysj_Rice_201505_virNOG_elut.tidy	Rice_201505	Rice_leaf_IEX_fraction_44a_20150518	ENOG411E819	1	73.5950835822	orysj	0.006944444444444444	0.25	0.17393884964269435	0.18518518518518517
orysj_Rice_201505_virNOG_elut.tidy	Rice_201505	Rice_leaf_IEX_fraction_44a_20150518	ENOG411E874	1	728.04168426	orysj	0.006944444444444444	1	0.22495985574636243	0.2361111111111111
orysj_Rice_201505_virNOG_elut.tidy	Rice_201505	Rice_leaf_IEX_fraction_44a_20150518	ENOG411E8JX	2	2512.99065005	orysj	0.013888888888888888	1	0.5317449548255544	0.986111111111111
orysj_Rice_201505_virNOG_elut.tidy	Rice_201505	Rice_leaf_IEX_fraction_44a_20150518	ENOG411E90B	1	17.4669014072	orysj	0.006944444444444444	0.2	0.033265438338047536	0.3142361111111111
orysj_Rice_201505_virNOG_elut.tidy	Rice_201505	Rice_leaf_IEX_fraction_44a_20150518	ENOG411EBBB	1	20.3111565357	orysj	0.006944444444444444	0.5	0.017591170498673973	0.024305555555555556
orysj_Rice_201505_virNOG_elut.tidy	Rice_201505	Rice_leaf_IEX_fraction_44a_20150518	ENOG411EBU5	2	230.891644838	orysj	0.013888888888888888	0.14285714285714285	0.06055662276367502	0.07043650793650794
orysj_Rice_201505_virNOG_elut.tidy	Rice_201505	Rice_leaf_IEX_fraction_44a_20150518	ENOG411ECQF	1	17.4083783605	orysj	0.006944444444444444	0.5	0.12544375445250133	0.2361111111111111
orysj_Rice_201505_virNOG_elut.tidy	Rice_201505	Rice_leaf_IEX_fraction_44a_20150518	ENOG411ECXZ	1	78.1398060037	orysj	0.006944444444444444	1	0.5651799649559422	0.3333333333333333
orysj_Rice_201505_virNOG_elut.tidy	Rice_201505	Rice_leaf_IEX_fraction_44a_20150518	ENOG411ED51	4	1250.68477818	orysj	0.027777777777777776	0.2222222222222222	0.12329651910471927	0.1095679012345679
orysj_Rice_201505_virNOG_elut.tidy	Rice_201505	Rice_leaf_IEX_fraction_44a_20150518	ENOG411EDHC	2	96.2897857443	orysj	0.013888888888888888	1	0.5317449548249497	1
orysj_Rice_201505_virNOG_elut.tidy	Rice_201505	Rice_leaf_IEX_fraction_44a_20150518	ENOG411EEZI	12	10135.428478	orysj	0.08333333333333333	1	0.6944898964459431	0.6833333333333333
orysj_Rice_201505_virNOG_elut.tidy	Rice_201505	Rice_leaf_IEX_fraction_44a_20150518	ENOG411EFGY	1	1863.35544579	orysj	0.006944444444444444	1	0.1926662374134834	1
orysj_Rice_201505_virNOG_elut.tidy	Rice_201505	Rice_leaf_IEX_fraction_44a_20150518	ENOG411EGYX	1	563.014533807	orysj	0.006944444444444444	1	1	1
orysj_Rice_201505_virNOG_elut.tidy	Rice_201505	Rice_leaf_IEX_fraction_44a_20150518	ENOG411EHU2	2	1184.36007939	orysj	0.013888888888888888	1	0.2654341482030675	0.2361111111111111
orysj_Rice_201505_virNOG_elut.tidy	Rice_201505	Rice_leaf_IEX_fraction_44a_20150518	ENOG411EI9W	2	664.39584505	orysj	0.013888888888888888	1	0.678027694450139	0.5
orysj_Rice_201505_virNOG_elut.tidy	Rice_201505	Rice_leaf_IEX_fraction_44a_20150518	ENOG411EIGI	1	57.0806826214	orysj	0.006944444444444444	1	1	1
orysj_Rice_201505_virNOG_elut.tidy	Rice_201505	Rice_leaf_IEX_fraction_44a_20150518	ENOG411EJ32	1	242.505658684	orysj	0.006944444444444444	0.5	0.2261205045360225	0.27777777777777773
orysj_Rice_201505_virNOG_elut.tidy	Rice_201505	Rice_leaf_IEX_fraction_44a_20150518	ENOG411EJQQ	1	1250.87451544	orysj	0.006944444444444444	1	1	1
orysj_Rice_201505_virNOG_elut.tidy	Rice_201505	Rice_leaf_IEX_fraction_44a_20150518	ENOG411EK1U	1	63.9097578916	orysj	0.006944444444444444	1	0.5317449548264903	1
orysj_Rice_201505_virNOG_elut.tidy	Rice_201505	Rice_leaf_IEX_fraction_44a_20150518	ENOG411EK42	7	788.252464531	orysj	0.04861111111111111	1	0.904348878139515	1
orysj_Rice_201505_virNOG_elut.tidy	Rice_201505	Rice_leaf_IEX_fraction_44a_20150518	ENOG411EK6X	2	269.712891294	orysj	0.013888888888888888	0.2857142857142857	0.143162103222261	0.2951388888888889
orysj_Rice_201505_virNOG_elut.tidy	Rice_201505	Rice_leaf_IEX_fraction_44a_20150518	ENOG411EKD0	77	12113.1984807	orysj	0.5347222222222222	0.7777777777777778	0.3278017751398526	0.5347222222222222
orysj_Rice_201505_virNOG_elut.tidy	Rice_201505	Rice_leaf_IEX_fraction_44a_20150518	ENOG411EKFX	3	280.269423884	orysj	0.020833333333333332	0.06382978723404255	0.025474982802314767	0.03324468085106383
orysj_Rice_201505_virNOG_elut.tidy	Rice_201505	Rice_leaf_IEX_fraction_44a_20150518	ENOG411EKIB	1	387.345476807	orysj	0.006944444444444444	1	0.764731527408749	1
orysj_Rice_201505_virNOG_elut.tidy	Rice_201505	Rice_leaf_IEX_fraction_44a_20150518	ENOG411EM24	1	385.210911679	orysj	0.006944444444444444	0.0070921985815602835	0.004815307011313516	0.009002057613168723
orysj_Rice_201505_virNOG_elut.tidy	Rice_201505	Rice_leaf_IEX_fraction_44a_20150518	ENOG411EM2E	3	1910.64612193	orysj	0.020833333333333332	0.029411764705882353	0.01382327045098918	0.023026315789473683
orysj_Rice_201505_virNOG_elut.tidy	Rice_201505	Rice_leaf_IEX_fraction_44a_20150518	ENOG411EM2T	1	144.92158085	orysj	0.006944444444444444	0.25	0.045373770948684826	0.3333333333333333
orysj_Rice_201505_virNOG_elut.tidy	Rice_201505	Rice_leaf_IEX_fraction_44a_20150518	ENOG411EMG1	3	536.641820575	orysj	0.020833333333333332	0.14285714285714285	0.07560835149864205	0.08134920634920634
orysj_Rice_201505_virNOG_elut.tidy	Rice_201505	Rice_leaf_IEX_fraction_44a_20150518	ENOG411EMPR	7	1549.17253129	orysj	0.04861111111111111	0.16279069767441862	0.08627785336861457	0.08026485788113695
orysj_Rice_201505_virNOG_elut.tidy	Rice_201505	Rice_leaf_IEX_fraction_44a_20150518	ENOG411EMQK	1	364.728365633	orysj	0.006944444444444444	1	0.8998094579481072	1
orysj_Rice_201505_virNOG_elut.tidy	Rice_201505	Rice_leaf_IEX_fraction_44a_20150518	ENOG411EMRS	2	280.707171455	orysj	0.013888888888888888	1	1	1
orysj_Rice_201505_virNOG_elut.tidy	Rice_201505	Rice_leaf_IEX_fraction_44a_20150518	sp|Q69KP0|C3H58_ORYSJ	1	1459.41177769	orysj	0.006944444444444444	1	1	0.4930555555555555
orysj_Rice_201505_virNOG_elut.tidy	Rice_201505	Rice_leaf_IEX_fraction_44a_20150518	tr|A0A0N7KE51|A0A0N7KE51_ORYSJ	1	1566.93200476	orysj	0.006944444444444444	1	1	1
orysj_Rice_201505_virNOG_elut.tidy	Rice_201505	Rice_leaf_IEX_fraction_44a_20150518	tr|A0A0N7KEW6|A0A0N7KEW6_ORYSJ	1	475.521682909	orysj	0.006944444444444444	1	0.6001864857318514	0.9652777777777777
orysj_Rice_201505_virNOG_elut.tidy	Rice_201505	Rice_leaf_IEX_fraction_44a_20150518	tr|A0A0N7KIW6|A0A0N7KIW6_ORYSJ	1	697.39441782	orysj	0.006944444444444444	1	0.6296091245252724	0.8472222222222221
orysj_Rice_201505_virNOG_elut.tidy	Rice_201505	Rice_leaf_IEX_fraction_44a_20150518	tr|A0A0N7KLP0|A0A0N7KLP0_ORYSJ	1	788.22034733	orysj	0.006944444444444444	1	1	1
orysj_Rice_201505_virNOG_elut.tidy	Rice_201505	Rice_leaf_IEX_fraction_44a_20150518	tr|A0A0N7KLT9|A0A0N7KLT9_ORYSJ	1	606.169454927	orysj	0.006944444444444444	1	1	1
orysj_Rice_201505_virNOG_elut.tidy	Rice_201505	Rice_leaf_IEX_fraction_44a_20150518	tr|A0A0N7KPJ5|A0A0N7KPJ5_ORYSJ	1	863.121387988	orysj	0.006944444444444444	0.5	0.1949975543843205	0.1701388888888889
orysj_Rice_201505_virNOG_elut.tidy	Rice_201505	Rice_leaf_IEX_fraction_44a_20150518	tr|A0A0P0UY98|A0A0P0UY98_ORYSJ	1	1367.12483836	orysj	0.006944444444444444	1	1	1
orysj_Rice_201505_virNOG_elut.tidy	Rice_201505	Rice_leaf_IEX_fraction_44a_20150518	tr|A0A0P0V6B1|A0A0P0V6B1_ORYSJ	1	697.593844305	orysj	0.006944444444444444	1	0.23445273139582626	1
orysj_Rice_201505_virNOG_elut.tidy	Rice_201505	Rice_leaf_IEX_fraction_44a_20150518	tr|A0A0P0VEP9|A0A0P0VEP9_ORYSJ	1	1165.34393449	orysj	0.006944444444444444	0.5	0.2634318843499615	0.611111111111111
orysj_Rice_201505_virNOG_elut.tidy	Rice_201505	Rice_leaf_IEX_fraction_44a_20150518	tr|A0A0P0VF36|A0A0P0VF36_ORYSJ	1	599.382229369	orysj	0.006944444444444444	0.3333333333333333	0.082158188729877707	0.07870370370370369
orysj_Rice_201505_virNOG_elut.tidy	Rice_201505	Rice_leaf_IEX_fraction_44a_20150518	tr|A0A0P0VH90|A0A0P0VH90_ORYSJ	1	782.090103123	orysj	0.006944444444444444	1	0.2609082744638021	0.5555555555555555
orysj_Rice_201505_virNOG_elut.tidy	Rice_201505	Rice_leaf_IEX_fraction_44a_20150518	tr|A0A0P0VP04|A0A0P0VP04_ORYSJ	2	2294.9785257	orysj	0.013888888888888888	1	0.23921116977092532	1
orysj_Rice_201505_virNOG_elut.tidy	Rice_201505	Rice_leaf_IEX_fraction_44a_20150518	tr|A0A0P0VT27|A0A0P0VT27_ORYSJ	1	819.941593427	orysj	0.006944444444444444	1	1	1
orysj_Rice_201505_virNOG_elut.tidy	Rice_201505	Rice_leaf_IEX_fraction_44a_20150518	tr|A0A0P0VY12|A0A0P0VY12_ORYSJ	3	1975.98537155	orysj	0.020833333333333332	0.75	0.35881675465652435	0.7812499999999999
orysj_Rice_201505_virNOG_elut.tidy	Rice_201505	Rice_leaf_IEX_fraction_44a_20150518	tr|A0A0P0VZC1|A0A0P0VZC1_ORYSJ	1	868.650995017	orysj	0.006944444444444444	1	1	1
orysj_Rice_201505_virNOG_elut.tidy	Rice_201505	Rice_leaf_IEX_fraction_44a_20150518	tr|A0A0P0W0Q3|A0A0P0W0Q3_ORYSJ	2	979.237060764	orysj	0.013888888888888888	1	1	1
orysj_Rice_201505_virNOG_elut.tidy	Rice_201505	Rice_leaf_IEX_fraction_44a_20150518	tr|A0A0P0W116|A0A0P0W116_ORYSJ	1	1635.82715919	orysj	0.006944444444444444	0.2	0.10106408625094937	0.1284722222222222
orysj_Rice_201505_virNOG_elut.tidy	Rice_201505	Rice_leaf_IEX_fraction_44a_20150518	tr|A0A0P0W8I9|A0A0P0W8I9_ORYSJ	1	822.136885511	orysj	0.006944444444444444	0.5	0.24463013510931195	0.24652777777777776
orysj_Rice_201505_virNOG_elut.tidy	Rice_201505	Rice_leaf_IEX_fraction_44a_20150518	tr|A0A0P0WEF9|A0A0P0WEF9_ORYSJ	1	753.043887493	orysj	0.006944444444444444	0.5	0.26587247741283854	0.24652777777777776
orysj_Rice_201505_virNOG_elut.tidy	Rice_201505	Rice_leaf_IEX_fraction_44a_20150518	tr|A0A0P0WFZ9|A0A0P0WFZ9_ORYSJ	1	578.282724555	orysj	0.006944444444444444	1	1	1
orysj_Rice_201505_virNOG_elut.tidy	Rice_201505	Rice_leaf_IEX_fraction_44a_20150518	tr|A0A0P0WMC3|A0A0P0WMC3_ORYSJ	1	795.770979562	orysj	0.006944444444444444	1	1	1
orysj_Rice_201505_virNOG_elut.tidy	Rice_201505	Rice_leaf_IEX_fraction_44a_20150518	tr|A0A0P0X1X0|A0A0P0X1X0_ORYSJ	1	1137.28935829	orysj	0.006944444444444444	1	0.8237008439711264	1
orysj_Rice_201505_virNOG_elut.tidy	Rice_201505	Rice_leaf_IEX_fraction_44a_20150518	tr|A0A0P0X2J7|A0A0P0X2J7_ORYSJ	1	126.209669847	orysj	0.006944444444444444	1	1	1
orysj_Rice_201505_virNOG_elut.tidy	Rice_201505	Rice_leaf_IEX_fraction_44a_20150518	tr|A0A0P0X2N5|A0A0P0X2N5_ORYSJ	1	1373.90660733	orysj	0.006944444444444444	1	1	1
orysj_Rice_201505_virNOG_elut.tidy	Rice_201505	Rice_leaf_IEX_fraction_44a_20150518	tr|A0A0P0X323|A0A0P0X323_ORYSJ	1	2063.629884	orysj	0.006944444444444444	1	0.39057548113056567	0.5902777777777778
orysj_Rice_201505_virNOG_elut.tidy	Rice_201505	Rice_leaf_IEX_fraction_44a_20150518	tr|A0A0P0X712|A0A0P0X712_ORYSJ	1	236.206251337	orysj	0.006944444444444444	0.5	0.41185042198496347	0.6041666666666666
orysj_Rice_201505_virNOG_elut.tidy	Rice_201505	Rice_leaf_IEX_fraction_44a_20150518	tr|A0A0P0XTN3|A0A0P0XTN3_ORYSJ	1	713.091398285	orysj	0.006944444444444444	1	1	1
orysj_Rice_201505_virNOG_elut.tidy	Rice_201505	Rice_leaf_IEX_fraction_44a_20150518	tr|A0A0P0XVB5|A0A0P0XVB5_ORYSJ	2	6675.39405953	orysj	0.013888888888888888	1	0.35480440472197444	0.986111111111111
orysj_Rice_201505_virNOG_elut.tidy	Rice_201505	Rice_leaf_IEX_fraction_44a_20150518	tr|A0A0P0XZD0|A0A0P0XZD0_ORYSJ	1	827.119533302	orysj	0.006944444444444444	1	1	1
orysj_Rice_201505_virNOG_elut.tidy	Rice_201505	Rice_leaf_IEX_fraction_44a_20150518	tr|A0A0P0Y081|A0A0P0Y081_ORYSJ	1	1483.42090212	orysj	0.006944444444444444	0.25	0.09930696730738114	0.12326388888888888
orysj_Rice_201505_virNOG_elut.tidy	Rice_201505	Rice_leaf_IEX_fraction_44a_20150518	tr|A0A0P0Y353|A0A0P0Y353_ORYSJ	1	1026.1257368	orysj	0.006944444444444444	1	1	1
orysj_Rice_201505_virNOG_elut.tidy	Rice_201505	Rice_leaf_IEX_fraction_44a_20150518	tr|A0A0P0Y5N7|A0A0P0Y5N7_ORYSJ	1	1153.11644678	orysj	0.006944444444444444	0.5	0.16845815700463965	0.8680555555555555
orysj_Rice_201505_virNOG_elut.tidy	Rice_201505	Rice_leaf_IEX_fraction_44a_20150518	tr|A0A0P0YAQ8|A0A0P0YAQ8_ORYSJ	1	970.856769273	orysj	0.006944444444444444	1	1	1
orysj_Rice_201505_virNOG_elut.tidy	Rice_201505	Rice_leaf_IEX_fraction_44a_20150518	tr|B9G8P4|B9G8P4_ORYSJ	1	1333.62921493	orysj	0.006944444444444444	0.5	0.40671129928046157	0.48263888888888884
orysj_Rice_201505_virNOG_elut.tidy	Rice_201505	Rice_leaf_IEX_fraction_44a_20150518	tr|C7IZI4|C7IZI4_ORYSJ	1	425.664922969	orysj	0.006944444444444444	1	1	1
orysj_Rice_201505_virNOG_elut.tidy	Rice_201505	Rice_leaf_IEX_fraction_44a_20150518	tr|Q0J2R5|Q0J2R5_ORYSJ	1	1293.59927009	orysj	0.006944444444444444	1	1	1
orysj_Rice_201505_virNOG_elut.tidy	Rice_201505	Rice_leaf_IEX_fraction_44a_20150518	tr|Q53L32|Q53L32_ORYSJ	1	598.573346469	orysj	0.006944444444444444	1	1	1
orysj_Rice_201505_virNOG_elut.tidy	Rice_201505	Rice_leaf_IEX_fraction_44a_20150518	tr|Q6ZBP4|Q6ZBP4_ORYSJ	1	202.161736433	orysj	0.006944444444444444	0.5	0.0907442990612279	0.31249999999999994
orysj_Rice_201505_virNOG_elut.tidy	Rice_201505	Rice_leaf_IEX_fraction_44a_20150518	tr|Q9AWN7|Q9AWN7_ORYSJ	1	663.418792336	orysj	0.006944444444444444	0.25	0.149569035324983	0.5590277777777778
orysj_Rice_201505_virNOG_elut.tidy	Rice_201505	Rice_leaf_IEX_fraction_45a_20150518	ENOG411DPN6	3	370.378391148	orysj	0.03529411764705882	0.3333333333333333	0.19126508397683917	0.6529411764705881
orysj_Rice_201505_virNOG_elut.tidy	Rice_201505	Rice_leaf_IEX_fraction_45a_20150518	ENOG411DPSD	1	92.8556777765	orysj	0.011764705882352941	0.015151515151515152	0.027434286689625737	0.03351158645276292
orysj_Rice_201505_virNOG_elut.tidy	Rice_201505	Rice_leaf_IEX_fraction_45a_20150518	ENOG411DPUI	6	3866.42303222	orysj	0.07058823529411765	1	1	1
orysj_Rice_201505_virNOG_elut.tidy	Rice_201505	Rice_leaf_IEX_fraction_45a_20150518	ENOG411DPV8	2	1067.60776769	orysj	0.023529411764705882	0.05405405405405406	0.07665975972975007	0.09157392686804453
orysj_Rice_201505_virNOG_elut.tidy	Rice_201505	Rice_leaf_IEX_fraction_45a_20150518	ENOG411DPVR	1	458.570246501	orysj	0.011764705882352941	1	1	1
orysj_Rice_201505_virNOG_elut.tidy	Rice_201505	Rice_leaf_IEX_fraction_45a_20150518	ENOG411DPVX	1	390.270384991	orysj	0.011764705882352941	0.01639344262295082	0.010277885500677146	0.012343297974927676
orysj_Rice_201505_virNOG_elut.tidy	Rice_201505	Rice_leaf_IEX_fraction_45a_20150518	ENOG411DPVY	2	933.183108178	orysj	0.023529411764705882	0.3333333333333333	0.6284660368890714	0.41411764705882353
orysj_Rice_201505_virNOG_elut.tidy	Rice_201505	Rice_leaf_IEX_fraction_45a_20150518	ENOG411DPWH	5	508.7094852	orysj	0.058823529411764705	0.2	0.16685472830268833	0.47058823529411764
orysj_Rice_201505_virNOG_elut.tidy	Rice_201505	Rice_leaf_IEX_fraction_45a_20150518	ENOG411DPWP	1	573.848755247	orysj	0.011764705882352941	0.125	0.09708185856315178	0.16302521008403362
orysj_Rice_201505_virNOG_elut.tidy	Rice_201505	Rice_leaf_IEX_fraction_45a_20150518	ENOG411DPYQ	20	3311.20619843	orysj	0.23529411764705882	0.3333333333333333	0.39949321722436004	0.40843507214206437
orysj_Rice_201505_virNOG_elut.tidy	Rice_201505	Rice_leaf_IEX_fraction_45a_20150518	ENOG411DQ1S	5	1913.97141881	orysj	0.058823529411764705	0.29411764705882354	0.25995207476086313	0.27205882352941174
orysj_Rice_201505_virNOG_elut.tidy	Rice_201505	Rice_leaf_IEX_fraction_45a_20150518	ENOG411DQ47	10	4832.63818404	orysj	0.11764705882352941	0.7692307692307693	1	0.832579185520362
orysj_Rice_201505_virNOG_elut.tidy	Rice_201505	Rice_leaf_IEX_fraction_45a_20150518	ENOG411DQ52	12	7071.14916762	orysj	0.1411764705882353	0.17142857142857143	0.21795488854842007	0.18554621848739494
orysj_Rice_201505_virNOG_elut.tidy	Rice_201505	Rice_leaf_IEX_fraction_45a_20150518	ENOG411DQ83	2	658.544176728	orysj	0.023529411764705882	0.3333333333333333	0.39058383197934615	0.5411764705882353
orysj_Rice_201505_virNOG_elut.tidy	Rice_201505	Rice_leaf_IEX_fraction_45a_20150518	ENOG411DQ9B	1	729.493516096	orysj	0.011764705882352941	0.045454545454545456	0.058948183329411	0.08705882352941176
orysj_Rice_201505_virNOG_elut.tidy	Rice_201505	Rice_leaf_IEX_fraction_45a_20150518	ENOG411DQAF	1	390.318025419	orysj	0.011764705882352941	0.025	0.025648468777621912	0.02211764705882353
orysj_Rice_201505_virNOG_elut.tidy	Rice_201505	Rice_leaf_IEX_fraction_45a_20150518	ENOG411DQAN	34	10229.964217	orysj	0.4	0.6296296296296297	1	1
orysj_Rice_201505_virNOG_elut.tidy	Rice_201505	Rice_leaf_IEX_fraction_45a_20150518	ENOG411DQB7	1	426.934099058	orysj	0.011764705882352941	0.05263157894736842	0.10452609554227288	0.1392156862745098
orysj_Rice_201505_virNOG_elut.tidy	Rice_201505	Rice_leaf_IEX_fraction_45a_20150518	ENOG411DQBJ	27	10370.2224786	orysj	0.3176470588235294	0.13432835820895522	0.14043241071519505	0.3176470588235294
orysj_Rice_201505_virNOG_elut.tidy	Rice_201505	Rice_leaf_IEX_fraction_45a_20150518	ENOG411DQBR	2	800.337240314	orysj	0.023529411764705882	0.08695652173913043	0.06546143846404175	0.05529411764705882
orysj_Rice_201505_virNOG_elut.tidy	Rice_201505	Rice_leaf_IEX_fraction_45a_20150518	ENOG411DQBZ	11	1586.95131786	orysj	0.12941176470588237	0.03293413173652695	0.020847588586299932	0.12941176470588237
orysj_Rice_201505_virNOG_elut.tidy	Rice_201505	Rice_leaf_IEX_fraction_45a_20150518	ENOG411DQC5	1	695.668216768	orysj	0.011764705882352941	1	1	1
orysj_Rice_201505_virNOG_elut.tidy	Rice_201505	Rice_leaf_IEX_fraction_45a_20150518	ENOG411DQC9	2	556.700505011	orysj	0.023529411764705882	0.2857142857142857	0.02232037868962236	0.054901960784313725
orysj_Rice_201505_virNOG_elut.tidy	Rice_201505	Rice_leaf_IEX_fraction_45a_20150518	ENOG411DQD5	8	3058.66875902	orysj	0.09411764705882353	1	1	1
orysj_Rice_201505_virNOG_elut.tidy	Rice_201505	Rice_leaf_IEX_fraction_45a_20150518	ENOG411DQES	2	231.869852374	orysj	0.023529411764705882	1	0.3401818846631398	1
orysj_Rice_201505_virNOG_elut.tidy	Rice_201505	Rice_leaf_IEX_fraction_45a_20150518	ENOG411DQF6	2	1038.73108866	orysj	0.023529411764705882	0.5	1	0.8470588235294118
orysj_Rice_201505_virNOG_elut.tidy	Rice_201505	Rice_leaf_IEX_fraction_45a_20150518	ENOG411DQH0	1	588.449093947	orysj	0.011764705882352941	0.08333333333333333	0.059177047691321774	0.12352941176470589
orysj_Rice_201505_virNOG_elut.tidy	Rice_201505	Rice_leaf_IEX_fraction_45a_20150518	ENOG411DQH4	2	1213.46689345	orysj	0.023529411764705882	0.05128205128205128	0.06652684084752453	0.09859943977591036
orysj_Rice_201505_virNOG_elut.tidy	Rice_201505	Rice_leaf_IEX_fraction_45a_20150518	ENOG411DQI8	1	923.061565888	orysj	0.011764705882352941	0.5	0.6325917138695188	0.9647058823529411
orysj_Rice_201505_virNOG_elut.tidy	Rice_201505	Rice_leaf_IEX_fraction_45a_20150518	ENOG411DQKP	1	644.807230036	orysj	0.011764705882352941	0.5	0.31389800935509593	0.5705882352941176
orysj_Rice_201505_virNOG_elut.tidy	Rice_201505	Rice_leaf_IEX_fraction_45a_20150518	ENOG411DQNW	4	369.359314327	orysj	0.047058823529411764	1	0.8057128308891593	1
orysj_Rice_201505_virNOG_elut.tidy	Rice_201505	Rice_leaf_IEX_fraction_45a_20150518	ENOG411DQPH	1	2062.19348338	orysj	0.011764705882352941	0.2	0.23019475322302152	0.24117647058823527
orysj_Rice_201505_virNOG_elut.tidy	Rice_201505	Rice_leaf_IEX_fraction_45a_20150518	ENOG411DQSK	2	630.356878114	orysj	0.023529411764705882	0.07407407407407407	0.10130387339435182	0.12113289760348583
orysj_Rice_201505_virNOG_elut.tidy	Rice_201505	Rice_leaf_IEX_fraction_45a_20150518	ENOG411DQVH	12	2722.03626354	orysj	0.1411764705882353	0.0967741935483871	0.12900494872698987	0.14745098039215684
orysj_Rice_201505_virNOG_elut.tidy	Rice_201505	Rice_leaf_IEX_fraction_45a_20150518	ENOG411DQYF	1	502.318450537	orysj	0.011764705882352941	0.25	0.2216891487358671	0.3607843137254902
orysj_Rice_201505_virNOG_elut.tidy	Rice_201505	Rice_leaf_IEX_fraction_45a_20150518	ENOG411DQZ9	13	4817.18155604	orysj	0.15294117647058825	0.43333333333333335	0.3913272518413308	0.48519269776876267
orysj_Rice_201505_virNOG_elut.tidy	Rice_201505	Rice_leaf_IEX_fraction_45a_20150518	ENOG411DQZA	4	2277.41115686	orysj	0.047058823529411764	0.036036036036036036	0.019926763218284408	0.0534181240063593
orysj_Rice_201505_virNOG_elut.tidy	Rice_201505	Rice_leaf_IEX_fraction_45a_20150518	ENOG411DQZC	5	873.237651662	orysj	0.058823529411764705	0.08064516129032258	0.12566096460389872	0.15916955017301038
orysj_Rice_201505_virNOG_elut.tidy	Rice_201505	Rice_leaf_IEX_fraction_45a_20150518	ENOG411DR1J	2	314.326396091	orysj	0.023529411764705882	0.14285714285714285	0.06362950854499501	0.32941176470588235
orysj_Rice_201505_virNOG_elut.tidy	Rice_201505	Rice_leaf_IEX_fraction_45a_20150518	ENOG411DR1Y	3	950.375408789	orysj	0.03529411764705882	0.21428571428571427	0.257556895571252	0.7607843137254902
orysj_Rice_201505_virNOG_elut.tidy	Rice_201505	Rice_leaf_IEX_fraction_45a_20150518	ENOG411DR4Y	1	356.883724817	orysj	0.011764705882352941	0.5	0.8522187486910724	0.4
orysj_Rice_201505_virNOG_elut.tidy	Rice_201505	Rice_leaf_IEX_fraction_45a_20150518	ENOG411DR5X	1	107.804627924	orysj	0.011764705882352941	0.1	0.055070777929761755	0.1552941176470588
orysj_Rice_201505_virNOG_elut.tidy	Rice_201505	Rice_leaf_IEX_fraction_45a_20150518	ENOG411DR9B	5	330.298354462	orysj	0.058823529411764705	0.07936507936507936	0.06819508784028068	0.06629318394024276
orysj_Rice_201505_virNOG_elut.tidy	Rice_201505	Rice_leaf_IEX_fraction_45a_20150518	ENOG411DR9M	2	813.609481994	orysj	0.023529411764705882	0.6666666666666666	0.6045987889135888	0.8705882352941176
orysj_Rice_201505_virNOG_elut.tidy	Rice_201505	Rice_leaf_IEX_fraction_45a_20150518	ENOG411DRC7	4	5811.20824562	orysj	0.047058823529411764	0.07407407407407407	0.06062866557729183	0.09150326797385622
orysj_Rice_201505_virNOG_elut.tidy	Rice_201505	Rice_leaf_IEX_fraction_45a_20150518	ENOG411DRNP	2	1045.57049311	orysj	0.023529411764705882	0.2	0.12758321308500195	0.13823529411764707
orysj_Rice_201505_virNOG_elut.tidy	Rice_201505	Rice_leaf_IEX_fraction_45a_20150518	ENOG411DRPT	1	307.976962523	orysj	0.011764705882352941	1	0.03738188101063507	0.07058823529411765
orysj_Rice_201505_virNOG_elut.tidy	Rice_201505	Rice_leaf_IEX_fraction_45a_20150518	ENOG411DRQT	7	884.673301355	orysj	0.08235294117647059	0.04895104895104895	0.06072750902560505	0.08235294117647059
orysj_Rice_201505_virNOG_elut.tidy	Rice_201505	Rice_leaf_IEX_fraction_45a_20150518	ENOG411DRR5	76	17729.8807305	orysj	0.8941176470588236	0.19338422391857507	0.05154284758002151	0.8941176470588236
orysj_Rice_201505_virNOG_elut.tidy	Rice_201505	Rice_leaf_IEX_fraction_45a_20150518	ENOG411DRSV	6	3552.76140471	orysj	0.07058823529411765	0.17142857142857143	0.18403938631001757	0.29042016806722687
orysj_Rice_201505_virNOG_elut.tidy	Rice_201505	Rice_leaf_IEX_fraction_45a_20150518	ENOG411DRVJ	14	2248.40072671	orysj	0.16470588235294117	0.18181818181818182	0.1808957703982557	0.35436720142602496
orysj_Rice_201505_virNOG_elut.tidy	Rice_201505	Rice_leaf_IEX_fraction_45a_20150518	ENOG411DRY3	1	520.111466905	orysj	0.011764705882352941	0.25	0.2663992315806065	0.3607843137254902
orysj_Rice_201505_virNOG_elut.tidy	Rice_201505	Rice_leaf_IEX_fraction_45a_20150518	ENOG411DRYQ	2	784.375894545	orysj	0.023529411764705882	0.25	0.2243126183804624	0.3843137254901961
orysj_Rice_201505_virNOG_elut.tidy	Rice_201505	Rice_leaf_IEX_fraction_45a_20150518	ENOG411DS18	2	1762.67103872	orysj	0.023529411764705882	0.25	0.2140949199280315	0.4329411764705882
orysj_Rice_201505_virNOG_elut.tidy	Rice_201505	Rice_leaf_IEX_fraction_45a_20150518	ENOG411DS3J	3	2474.83379585	orysj	0.03529411764705882	0.12	0.23429139067515253	0.20329411764705882
orysj_Rice_201505_virNOG_elut.tidy	Rice_201505	Rice_leaf_IEX_fraction_45a_20150518	ENOG411DS54	1	535.720364999	orysj	0.011764705882352941	1	0.12732726606769904	0.11764705882352941
orysj_Rice_201505_virNOG_elut.tidy	Rice_201505	Rice_leaf_IEX_fraction_45a_20150518	ENOG411DS7N	2	398.268740395	orysj	0.023529411764705882	0.3333333333333333	0.24234529724339715	0.2784313725490196
orysj_Rice_201505_virNOG_elut.tidy	Rice_201505	Rice_leaf_IEX_fraction_45a_20150518	ENOG411DS83	2	481.680880671	orysj	0.023529411764705882	0.04	0.03780264871886382	0.14023529411764704
orysj_Rice_201505_virNOG_elut.tidy	Rice_201505	Rice_leaf_IEX_fraction_45a_20150518	ENOG411DS8A	13	8718.71893281	orysj	0.15294117647058825	0.3939393939393939	0.5948742709584026	0.6673796791443851
orysj_Rice_201505_virNOG_elut.tidy	Rice_201505	Rice_leaf_IEX_fraction_45a_20150518	ENOG411DS8M	2	1495.3165694	orysj	0.023529411764705882	0.15384615384615385	0.00788557633077388	0.0261437908496732
orysj_Rice_201505_virNOG_elut.tidy	Rice_201505	Rice_leaf_IEX_fraction_45a_20150518	ENOG411DS98	13	792.509344902	orysj	0.15294117647058825	0.3611111111111111	0.18916444339565766	0.538935574229692
orysj_Rice_201505_virNOG_elut.tidy	Rice_201505	Rice_leaf_IEX_fraction_45a_20150518	ENOG411DSBV	1	433.534714592	orysj	0.011764705882352941	0.3333333333333333	0.27796388804412414	0.2784313725490196
orysj_Rice_201505_virNOG_elut.tidy	Rice_201505	Rice_leaf_IEX_fraction_45a_20150518	ENOG411DSDF	4	2606.39264625	orysj	0.047058823529411764	0.047619047619047616	0.06470450456951653	0.08086164043082021
orysj_Rice_201505_virNOG_elut.tidy	Rice_201505	Rice_leaf_IEX_fraction_45a_20150518	ENOG411DSF5	2	221.35585076	orysj	0.023529411764705882	0.019801980198019802	0.020892096284624757	0.02956259426847662
orysj_Rice_201505_virNOG_elut.tidy	Rice_201505	Rice_leaf_IEX_fraction_45a_20150518	ENOG411DSG9	4	1019.48805526	orysj	0.047058823529411764	0.11428571428571428	0.15775112893526083	0.13943355119825707
orysj_Rice_201505_virNOG_elut.tidy	Rice_201505	Rice_leaf_IEX_fraction_45a_20150518	ENOG411DSM3	1	552.462897861	orysj	0.011764705882352941	0.3333333333333333	0.3374485812932305	0.9411764705882353
orysj_Rice_201505_virNOG_elut.tidy	Rice_201505	Rice_leaf_IEX_fraction_45a_20150518	ENOG411DSNV	1	1751.89189097	orysj	0.011764705882352941	0.25	1	0.6470588235294118
orysj_Rice_201505_virNOG_elut.tidy	Rice_201505	Rice_leaf_IEX_fraction_45a_20150518	ENOG411DSPZ	1	204.599773755	orysj	0.011764705882352941	0.05263157894736842	0.06698811766609825	0.08169934640522876
orysj_Rice_201505_virNOG_elut.tidy	Rice_201505	Rice_leaf_IEX_fraction_45a_20150518	ENOG411DSW1	17	9155.61394356	orysj	0.2	0.23943661971830985	0.39224459549806084	0.4056338028169014
orysj_Rice_201505_virNOG_elut.tidy	Rice_201505	Rice_leaf_IEX_fraction_45a_20150518	ENOG411DSZ2	3	1354.3328049900001	orysj	0.03529411764705882	0.15789473684210525	0.13435986819885842	0.31764705882352945
orysj_Rice_201505_virNOG_elut.tidy	Rice_201505	Rice_leaf_IEX_fraction_45a_20150518	ENOG411DT26	1	433.26358594	orysj	0.011764705882352941	0.047619047619047616	0.038616221312065095	0.0392156862745098
orysj_Rice_201505_virNOG_elut.tidy	Rice_201505	Rice_leaf_IEX_fraction_45a_20150518	ENOG411DT28	33	3689.92214715	orysj	0.38823529411764707	0.25384615384615383	0.10525693363800728	0.38823529411764707
orysj_Rice_201505_virNOG_elut.tidy	Rice_201505	Rice_leaf_IEX_fraction_45a_20150518	ENOG411DT2F	2	1663.19129479	orysj	0.023529411764705882	0.2222222222222222	0.1089937774176166	0.5751633986928104
orysj_Rice_201505_virNOG_elut.tidy	Rice_201505	Rice_leaf_IEX_fraction_45a_20150518	ENOG411DT2P	2	1295.57749766	orysj	0.023529411764705882	0.11764705882352941	0.09492567143210587	0.11349480968858132
orysj_Rice_201505_virNOG_elut.tidy	Rice_201505	Rice_leaf_IEX_fraction_45a_20150518	ENOG411DT3B	5	3108.39918451	orysj	0.058823529411764705	0.03597122302158273	0.05028644686539924	0.058823529411764705
orysj_Rice_201505_virNOG_elut.tidy	Rice_201505	Rice_leaf_IEX_fraction_45a_20150518	ENOG411DT3X	2	489.473442669	orysj	0.023529411764705882	0.4	0.5317515472855271	0.4329411764705882
orysj_Rice_201505_virNOG_elut.tidy	Rice_201505	Rice_leaf_IEX_fraction_45a_20150518	ENOG411DT88	2	536.006556223	orysj	0.023529411764705882	0.01652892561983471	0.017061602241344318	0.03441905687894992
orysj_Rice_201505_virNOG_elut.tidy	Rice_201505	Rice_leaf_IEX_fraction_45a_20150518	ENOG411DT8H	2	583.102692449	orysj	0.023529411764705882	0.3333333333333333	0.35658328103158904	0.47058823529411764
orysj_Rice_201505_virNOG_elut.tidy	Rice_201505	Rice_leaf_IEX_fraction_45a_20150518	ENOG411DT8S	9	3306.93606863	orysj	0.10588235294117647	0.10465116279069768	0.04442999112070083	0.10588235294117647
orysj_Rice_201505_virNOG_elut.tidy	Rice_201505	Rice_leaf_IEX_fraction_45a_20150518	ENOG411DTCQ	1	296.980055502	orysj	0.011764705882352941	1	1	1
orysj_Rice_201505_virNOG_elut.tidy	Rice_201505	Rice_leaf_IEX_fraction_45a_20150518	ENOG411DTCX	3	2047.95770196	orysj	0.03529411764705882	0.75	0.12639143385863472	0.24705882352941178
orysj_Rice_201505_virNOG_elut.tidy	Rice_201505	Rice_leaf_IEX_fraction_45a_20150518	ENOG411DTEA	27	5956.52419544	orysj	0.3176470588235294	0.47368421052631576	0.5643332320589156	0.6806722689075629
orysj_Rice_201505_virNOG_elut.tidy	Rice_201505	Rice_leaf_IEX_fraction_45a_20150518	ENOG411DTEX	1	1125.87509304	orysj	0.011764705882352941	0.1	0.14165830967594578	0.12026143790849672
orysj_Rice_201505_virNOG_elut.tidy	Rice_201505	Rice_leaf_IEX_fraction_45a_20150518	ENOG411DTFP	2	2491.54695914	orysj	0.023529411764705882	0.4	0.19004744643970292	0.22117647058823528
orysj_Rice_201505_virNOG_elut.tidy	Rice_201505	Rice_leaf_IEX_fraction_45a_20150518	ENOG411DTFQ	33	6821.82564565	orysj	0.38823529411764707	0.7021276595744681	1	1
orysj_Rice_201505_virNOG_elut.tidy	Rice_201505	Rice_leaf_IEX_fraction_45a_20150518	ENOG411DTG7	2	463.953804334	orysj	0.023529411764705882	0.5	0.42402303252386736	1
orysj_Rice_201505_virNOG_elut.tidy	Rice_201505	Rice_leaf_IEX_fraction_45a_20150518	ENOG411DTGI	2	354.724347042	orysj	0.023529411764705882	0.125	0.059059354976156074	0.11058823529411764
orysj_Rice_201505_virNOG_elut.tidy	Rice_201505	Rice_leaf_IEX_fraction_45a_20150518	ENOG411DTMQ	1	790.745006893	orysj	0.011764705882352941	1	1	1
orysj_Rice_201505_virNOG_elut.tidy	Rice_201505	Rice_leaf_IEX_fraction_45a_20150518	ENOG411DTN4	10	7619.99372321	orysj	0.11764705882352941	0.20833333333333334	0.3429720124559881	0.35294117647058826
orysj_Rice_201505_virNOG_elut.tidy	Rice_201505	Rice_leaf_IEX_fraction_45a_20150518	ENOG411DTQ7	5	746.743667137	orysj	0.058823529411764705	0.19230769230769232	0.18842104844900456	0.334841628959276
orysj_Rice_201505_virNOG_elut.tidy	Rice_201505	Rice_leaf_IEX_fraction_45a_20150518	ENOG411DTT6	8	4404.89974901	orysj	0.09411764705882353	0.27586206896551724	0.4740855601719164	0.46734279918864097
orysj_Rice_201505_virNOG_elut.tidy	Rice_201505	Rice_leaf_IEX_fraction_45a_20150518	ENOG411DTTJ	2	1156.71301549	orysj	0.023529411764705882	0.25	0.30848071877674726	0.5568627450980392
orysj_Rice_201505_virNOG_elut.tidy	Rice_201505	Rice_leaf_IEX_fraction_45a_20150518	ENOG411DTWY	5	700.311171339	orysj	0.058823529411764705	0.3333333333333333	0.2818961800067677	0.33936651583710403
orysj_Rice_201505_virNOG_elut.tidy	Rice_201505	Rice_leaf_IEX_fraction_45a_20150518	ENOG411DTXR	2	944.731074579	orysj	0.023529411764705882	0.11764705882352941	0.0619388461177995	0.10380622837370243
orysj_Rice_201505_virNOG_elut.tidy	Rice_201505	Rice_leaf_IEX_fraction_45a_20150518	ENOG411DTZM	1	972.724765304	orysj	0.011764705882352941	1	0.6614647757331986	1
orysj_Rice_201505_virNOG_elut.tidy	Rice_201505	Rice_leaf_IEX_fraction_45a_20150518	ENOG411DU3G	1	422.57514505300003	orysj	0.011764705882352941	0.2	0.14118126750962576	0.5117647058823529
orysj_Rice_201505_virNOG_elut.tidy	Rice_201505	Rice_leaf_IEX_fraction_45a_20150518	ENOG411DU52	2	739.302951268	orysj	0.023529411764705882	0.4	0.25775811221480505	0.5882352941176471
orysj_Rice_201505_virNOG_elut.tidy	Rice_201505	Rice_leaf_IEX_fraction_45a_20150518	ENOG411DU5B	6	2970.57619131	orysj	0.07058823529411765	0.2857142857142857	0.3130168682603111	0.3092436974789916
orysj_Rice_201505_virNOG_elut.tidy	Rice_201505	Rice_leaf_IEX_fraction_45a_20150518	ENOG411DU61	2	1032.55713592	orysj	0.023529411764705882	0.1	0.11778354716873264	0.1582887700534759
orysj_Rice_201505_virNOG_elut.tidy	Rice_201505	Rice_leaf_IEX_fraction_45a_20150518	ENOG411DU7M	2	1385.75769884	orysj	0.023529411764705882	0.021505376344086023	0.021525923569156436	0.023529411764705882
orysj_Rice_201505_virNOG_elut.tidy	Rice_201505	Rice_leaf_IEX_fraction_45a_20150518	ENOG411DU80	10	2193.55722478	orysj	0.11764705882352941	0.14492753623188406	0.029232077882390062	0.11764705882352941
orysj_Rice_201505_virNOG_elut.tidy	Rice_201505	Rice_leaf_IEX_fraction_45a_20150518	ENOG411DUAN	34	6552.22390212	orysj	0.4	0.5	0.504459010614691	0.5
orysj_Rice_201505_virNOG_elut.tidy	Rice_201505	Rice_leaf_IEX_fraction_45a_20150518	ENOG411DUCK	3	851.83168183	orysj	0.03529411764705882	0.15	0.12384211419118525	0.1252941176470588
orysj_Rice_201505_virNOG_elut.tidy	Rice_201505	Rice_leaf_IEX_fraction_45a_20150518	ENOG411DUED	19	1856.91609689	orysj	0.2235294117647059	0.6333333333333333	0.9204474887746942	1
orysj_Rice_201505_virNOG_elut.tidy	Rice_201505	Rice_leaf_IEX_fraction_45a_20150518	ENOG411DUEI	1	1734.13885837	orysj	0.011764705882352941	0.5	1	0.9705882352941176
orysj_Rice_201505_virNOG_elut.tidy	Rice_201505	Rice_leaf_IEX_fraction_45a_20150518	ENOG411DUES	1	249.09380209	orysj	0.011764705882352941	0.08333333333333333	0.0946771687161458	0.13431372549019607
orysj_Rice_201505_virNOG_elut.tidy	Rice_201505	Rice_leaf_IEX_fraction_45a_20150518	ENOG411DUFW	85	42909.9754075	orysj	1	0.4885057471264368	0.4321209749313675	1
orysj_Rice_201505_virNOG_elut.tidy	Rice_201505	Rice_leaf_IEX_fraction_45a_20150518	ENOG411DUNC	1	381.973191489	orysj	0.011764705882352941	1	1	1
orysj_Rice_201505_virNOG_elut.tidy	Rice_201505	Rice_leaf_IEX_fraction_45a_20150518	ENOG411DUNR	5	883.869212803	orysj	0.058823529411764705	0.10869565217391304	0.1805005392074546	0.159846547314578
orysj_Rice_201505_virNOG_elut.tidy	Rice_201505	Rice_leaf_IEX_fraction_45a_20150518	ENOG411DUP7	7	4675.56807506	orysj	0.08235294117647059	0.3181818181818182	0.38595410227940713	0.5390374331550801
orysj_Rice_201505_virNOG_elut.tidy	Rice_201505	Rice_leaf_IEX_fraction_45a_20150518	ENOG411DUPG	1	603.299106459	orysj	0.011764705882352941	0.038461538461538464	0.055668108658232435	0.05746606334841629
orysj_Rice_201505_virNOG_elut.tidy	Rice_201505	Rice_leaf_IEX_fraction_45a_20150518	ENOG411DUWG	1	359.849224364	orysj	0.011764705882352941	0.2	0.7220294635305333	0.29411764705882354
orysj_Rice_201505_virNOG_elut.tidy	Rice_201505	Rice_leaf_IEX_fraction_45a_20150518	ENOG411DUWX	1	361.802778834	orysj	0.011764705882352941	1	1	1
orysj_Rice_201505_virNOG_elut.tidy	Rice_201505	Rice_leaf_IEX_fraction_45a_20150518	ENOG411DUZJ	1	280.708457827	orysj	0.011764705882352941	0.2	0.18967395546315438	0.2529411764705882
orysj_Rice_201505_virNOG_elut.tidy	Rice_201505	Rice_leaf_IEX_fraction_45a_20150518	ENOG411DV0G	3	1589.54003193	orysj	0.03529411764705882	0.6	0.6111223847392876	1
orysj_Rice_201505_virNOG_elut.tidy	Rice_201505	Rice_leaf_IEX_fraction_45a_20150518	ENOG411DV3W	7	688.650254498	orysj	0.08235294117647059	0.17073170731707318	0.08252390621402866	0.09641319942611191
orysj_Rice_201505_virNOG_elut.tidy	Rice_201505	Rice_leaf_IEX_fraction_45a_20150518	ENOG411DVH6	5	3280.59363636	orysj	0.058823529411764705	0.7142857142857143	0.9620933308365173	0.7731092436974789
orysj_Rice_201505_virNOG_elut.tidy	Rice_201505	Rice_leaf_IEX_fraction_45a_20150518	ENOG411DVJX	2	1244.50357796	orysj	0.023529411764705882	0.6666666666666666	0.31571260419820524	0.9647058823529411
orysj_Rice_201505_virNOG_elut.tidy	Rice_201505	Rice_leaf_IEX_fraction_45a_20150518	ENOG411DVNT	1	406.089375098	orysj	0.011764705882352941	0.07692307692307693	0.09954519648428342	0.13445378151260504
orysj_Rice_201505_virNOG_elut.tidy	Rice_201505	Rice_leaf_IEX_fraction_45a_20150518	ENOG411DVPR	1	459.262166903	orysj	0.011764705882352941	1	1	1
orysj_Rice_201505_virNOG_elut.tidy	Rice_201505	Rice_leaf_IEX_fraction_45a_20150518	ENOG411DVTX	9	2949.81234124	orysj	0.10588235294117647	0.15517241379310345	0.05993935432316759	0.3909502262443439
orysj_Rice_201505_virNOG_elut.tidy	Rice_201505	Rice_leaf_IEX_fraction_45a_20150518	ENOG411DVUV	5	3047.11668023	orysj	0.058823529411764705	0.0641025641025641	0.06885375330130605	0.10294117647058824
orysj_Rice_201505_virNOG_elut.tidy	Rice_201505	Rice_leaf_IEX_fraction_45a_20150518	ENOG411DVVE	1	399.731082016	orysj	0.011764705882352941	0.08333333333333333	0.060855999157751035	0.07352941176470588
orysj_Rice_201505_virNOG_elut.tidy	Rice_201505	Rice_leaf_IEX_fraction_45a_20150518	ENOG411DVW4	1	107.668136962	orysj	0.011764705882352941	0.2	0.4085799607255603	0.7176470588235294
orysj_Rice_201505_virNOG_elut.tidy	Rice_201505	Rice_leaf_IEX_fraction_45a_20150518	ENOG411DVXV	1	652.69201576	orysj	0.011764705882352941	1	1	1
orysj_Rice_201505_virNOG_elut.tidy	Rice_201505	Rice_leaf_IEX_fraction_45a_20150518	ENOG411DW0S	4	595.434872297	orysj	0.047058823529411764	0.36363636363636365	0.38693873706633497	0.7529411764705882
orysj_Rice_201505_virNOG_elut.tidy	Rice_201505	Rice_leaf_IEX_fraction_45a_20150518	ENOG411DW47	3	473.882047122	orysj	0.03529411764705882	0.039473684210526314	0.04149707438503407	0.04086687306501548
orysj_Rice_201505_virNOG_elut.tidy	Rice_201505	Rice_leaf_IEX_fraction_45a_20150518	ENOG411DW6U	13	8440.45701516	orysj	0.15294117647058825	0.40625	0.4454706197987802	0.43529411764705883
orysj_Rice_201505_virNOG_elut.tidy	Rice_201505	Rice_leaf_IEX_fraction_45a_20150518	ENOG411DW6W	1	136.570946903	orysj	0.011764705882352941	1	0.9207790128922853	0.9647058823529411
orysj_Rice_201505_virNOG_elut.tidy	Rice_201505	Rice_leaf_IEX_fraction_45a_20150518	ENOG411DWBW	1	1011.86242539	orysj	0.011764705882352941	1	1	1
orysj_Rice_201505_virNOG_elut.tidy	Rice_201505	Rice_leaf_IEX_fraction_45a_20150518	ENOG411DWEV	8	2962.18701284	orysj	0.09411764705882353	0.21621621621621623	0.367108461367303	0.3662957074721781
orysj_Rice_201505_virNOG_elut.tidy	Rice_201505	Rice_leaf_IEX_fraction_45a_20150518	ENOG411DWGQ	23	17343.7169926	orysj	0.27058823529411763	0.8214285714285714	0.6490369139680845	0.7924369747899158
orysj_Rice_201505_virNOG_elut.tidy	Rice_201505	Rice_leaf_IEX_fraction_45a_20150518	ENOG411DWH9	1	771.718084691	orysj	0.011764705882352941	0.009174311926605505	0.01437766242841408	0.013167835941716137
orysj_Rice_201505_virNOG_elut.tidy	Rice_201505	Rice_leaf_IEX_fraction_45a_20150518	ENOG411DWP1	3	1169.29314849	orysj	0.03529411764705882	0.75	0.8212353358210878	0.9647058823529412
orysj_Rice_201505_virNOG_elut.tidy	Rice_201505	Rice_leaf_IEX_fraction_45a_20150518	ENOG411DWP8	12	3766.24933492	orysj	0.1411764705882353	0.5	0.34817510351763087	0.5033248081841432
orysj_Rice_201505_virNOG_elut.tidy	Rice_201505	Rice_leaf_IEX_fraction_45a_20150518	ENOG411DWSC	2	447.005366778	orysj	0.023529411764705882	1	1	1
orysj_Rice_201505_virNOG_elut.tidy	Rice_201505	Rice_leaf_IEX_fraction_45a_20150518	ENOG411DWT8	1	186.605501268	orysj	0.011764705882352941	0.045454545454545456	0.023249243506757142	0.14331550802139037
orysj_Rice_201505_virNOG_elut.tidy	Rice_201505	Rice_leaf_IEX_fraction_45a_20150518	ENOG411DWUA	2	1414.03438993	orysj	0.023529411764705882	0.047619047619047616	0.041089157879647654	0.05764705882352941
orysj_Rice_201505_virNOG_elut.tidy	Rice_201505	Rice_leaf_IEX_fraction_45a_20150518	ENOG411DWX4	8	1299.0242211	orysj	0.09411764705882353	0.34782608695652173	0.16903382603918357	0.47058823529411764
orysj_Rice_201505_virNOG_elut.tidy	Rice_201505	Rice_leaf_IEX_fraction_45a_20150518	ENOG411DWXK	9	2822.17291777	orysj	0.10588235294117647	0.3333333333333333	0.29495301993506784	0.31323529411764706
orysj_Rice_201505_virNOG_elut.tidy	Rice_201505	Rice_leaf_IEX_fraction_45a_20150518	ENOG411DWYK	16	4544.09826501	orysj	0.18823529411764706	0.5	0.1760245822933949	0.7058823529411765
orysj_Rice_201505_virNOG_elut.tidy	Rice_201505	Rice_leaf_IEX_fraction_45a_20150518	ENOG411DWZ7	1	2187.75307553	orysj	0.011764705882352941	1	0.5510745470307117	1
orysj_Rice_201505_virNOG_elut.tidy	Rice_201505	Rice_leaf_IEX_fraction_45a_20150518	ENOG411DWZJ	1	304.317822707	orysj	0.011764705882352941	0.3333333333333333	0.11674262970241317	0.5372549019607843
orysj_Rice_201505_virNOG_elut.tidy	Rice_201505	Rice_leaf_IEX_fraction_45a_20150518	ENOG411DX4E	6	505.848055034	orysj	0.07058823529411765	0.25	0.4661611649062783	0.4235294117647059
orysj_Rice_201505_virNOG_elut.tidy	Rice_201505	Rice_leaf_IEX_fraction_45a_20150518	ENOG411DXBT	2	1136.27763477	orysj	0.023529411764705882	0.4	0.6350200088951183	0.4329411764705882
orysj_Rice_201505_virNOG_elut.tidy	Rice_201505	Rice_leaf_IEX_fraction_45a_20150518	ENOG411DXCE	4	602.16294995	orysj	0.047058823529411764	0.13333333333333333	0.1454991555841491	0.20616246498599441
orysj_Rice_201505_virNOG_elut.tidy	Rice_201505	Rice_leaf_IEX_fraction_45a_20150518	ENOG411DXIU	3	227.838482559	orysj	0.03529411764705882	0.42857142857142855	0.12203868130970678	0.24705882352941178
orysj_Rice_201505_virNOG_elut.tidy	Rice_201505	Rice_leaf_IEX_fraction_45a_20150518	ENOG411DXKI	20	3182.0445236	orysj	0.23529411764705882	0.5128205128205128	0.21759856412113446	0.5674740484429066
orysj_Rice_201505_virNOG_elut.tidy	Rice_201505	Rice_leaf_IEX_fraction_45a_20150518	ENOG411DXM5	1	727.001610306	orysj	0.011764705882352941	1	0.624426783977267	0.7529411764705882
orysj_Rice_201505_virNOG_elut.tidy	Rice_201505	Rice_leaf_IEX_fraction_45a_20150518	ENOG411DXNG	2	1468.98251037	orysj	0.023529411764705882	0.05555555555555555	0.04228299194897728	0.06862745098039215
orysj_Rice_201505_virNOG_elut.tidy	Rice_201505	Rice_leaf_IEX_fraction_45a_20150518	ENOG411DXNM	1	126.411368178	orysj	0.011764705882352941	0.058823529411764705	0.07132823803195014	0.11487889273356401
orysj_Rice_201505_virNOG_elut.tidy	Rice_201505	Rice_leaf_IEX_fraction_45a_20150518	ENOG411DXPA	28	19647.6555976	orysj	0.32941176470588235	0.7368421052631579	0.29368890226867356	0.7108359133126935
orysj_Rice_201505_virNOG_elut.tidy	Rice_201505	Rice_leaf_IEX_fraction_45a_20150518	ENOG411DXPP	6	2273.24769954	orysj	0.07058823529411765	0.3333333333333333	0.45711975117549497	0.3607843137254902
orysj_Rice_201505_virNOG_elut.tidy	Rice_201505	Rice_leaf_IEX_fraction_45a_20150518	ENOG411DXQY	16	14304.8479001	orysj	0.18823529411764706	0.36363636363636365	0.6166893130989416	0.616042780748663
orysj_Rice_201505_virNOG_elut.tidy	Rice_201505	Rice_leaf_IEX_fraction_45a_20150518	ENOG411DXSW	17	3726.67280214	orysj	0.2	0.17525773195876287	0.23065825326032613	0.34716981132075475
orysj_Rice_201505_virNOG_elut.tidy	Rice_201505	Rice_leaf_IEX_fraction_45a_20150518	ENOG411DXT1	16	2157.10471411	orysj	0.18823529411764706	0.2318840579710145	0.0805985899607604	0.20850678733031675
orysj_Rice_201505_virNOG_elut.tidy	Rice_201505	Rice_leaf_IEX_fraction_45a_20150518	ENOG411DXV0	4	644.570446035	orysj	0.047058823529411764	0.5714285714285714	0.41409570022919256	0.6023529411764705
orysj_Rice_201505_virNOG_elut.tidy	Rice_201505	Rice_leaf_IEX_fraction_45a_20150518	ENOG411DXWP	1	115.190731337	orysj	0.011764705882352941	1	0.6515031360615435	0.4
orysj_Rice_201505_virNOG_elut.tidy	Rice_201505	Rice_leaf_IEX_fraction_45a_20150518	ENOG411DXYB	15	1698.71761857	orysj	0.17647058823529413	0.3191489361702128	0.1930108534258254	0.4730913642052566
orysj_Rice_201505_virNOG_elut.tidy	Rice_201505	Rice_leaf_IEX_fraction_45a_20150518	ENOG411DXYK	2	904.173210966	orysj	0.023529411764705882	0.04081632653061224	0.06552432209935136	0.060984393757503
orysj_Rice_201505_virNOG_elut.tidy	Rice_201505	Rice_leaf_IEX_fraction_45a_20150518	ENOG411DY1C	1	405.407129617	orysj	0.011764705882352941	0.5	0.45775889950484244	0.4352941176470588
orysj_Rice_201505_virNOG_elut.tidy	Rice_201505	Rice_leaf_IEX_fraction_45a_20150518	ENOG411DY1I	3	2426.27608126	orysj	0.03529411764705882	0.04054054054054054	0.028102610104650642	0.03529411764705882
orysj_Rice_201505_virNOG_elut.tidy	Rice_201505	Rice_leaf_IEX_fraction_45a_20150518	ENOG411DY5G	2	1323.46244381	orysj	0.023529411764705882	0.3333333333333333	0.4062260351015646	0.4329411764705882
orysj_Rice_201505_virNOG_elut.tidy	Rice_201505	Rice_leaf_IEX_fraction_45a_20150518	ENOG411DY7C	2	1305.47663165	orysj	0.023529411764705882	0.006600660066006601	0.00945559159254733	0.023529411764705882
orysj_Rice_201505_virNOG_elut.tidy	Rice_201505	Rice_leaf_IEX_fraction_45a_20150518	ENOG411DYC3	9	3104.35462547	orysj	0.10588235294117647	0.16981132075471697	0.2859149174327408	0.28768035516093227
orysj_Rice_201505_virNOG_elut.tidy	Rice_201505	Rice_leaf_IEX_fraction_45a_20150518	ENOG411DYEM	1	1439.22817595	orysj	0.011764705882352941	1	1	1
orysj_Rice_201505_virNOG_elut.tidy	Rice_201505	Rice_leaf_IEX_fraction_45a_20150518	ENOG411DYJD	41	120571.840172	orysj	0.4823529411764706	0.18636363636363637	0.2315802735358842	0.4823529411764706
orysj_Rice_201505_virNOG_elut.tidy	Rice_201505	Rice_leaf_IEX_fraction_45a_20150518	ENOG411DYKF	1	696.294815668	orysj	0.011764705882352941	1	1	1
orysj_Rice_201505_virNOG_elut.tidy	Rice_201505	Rice_leaf_IEX_fraction_45a_20150518	ENOG411DYMB	2	780.753351523	orysj	0.023529411764705882	0.0273972602739726	0.02077286462137427	0.035913312693498456
orysj_Rice_201505_virNOG_elut.tidy	Rice_201505	Rice_leaf_IEX_fraction_45a_20150518	ENOG411DYMK	8	2380.11793453	orysj	0.09411764705882353	0.17777777777777778	0.28977215739571227	0.30117647058823527
orysj_Rice_201505_virNOG_elut.tidy	Rice_201505	Rice_leaf_IEX_fraction_45a_20150518	ENOG411DYRG	2	2376.63284363	orysj	0.023529411764705882	0.2	0.1658816751235028	0.17647058823529413
orysj_Rice_201505_virNOG_elut.tidy	Rice_201505	Rice_leaf_IEX_fraction_45a_20150518	ENOG411DZ0E	1	230.48498455	orysj	0.011764705882352941	1	1	1
orysj_Rice_201505_virNOG_elut.tidy	Rice_201505	Rice_leaf_IEX_fraction_45a_20150518	ENOG411DZ3F	3	1589.3510125	orysj	0.03529411764705882	0.13043478260869565	0.09899409001913209	0.07899159663865546
orysj_Rice_201505_virNOG_elut.tidy	Rice_201505	Rice_leaf_IEX_fraction_45a_20150518	ENOG411DZ47	1	470.218421211	orysj	0.011764705882352941	1	1	0.5764705882352942
orysj_Rice_201505_virNOG_elut.tidy	Rice_201505	Rice_leaf_IEX_fraction_45a_20150518	ENOG411DZ53	3	720.850140085	orysj	0.03529411764705882	0.42857142857142855	0.3307323878660783	0.6176470588235294
orysj_Rice_201505_virNOG_elut.tidy	Rice_201505	Rice_leaf_IEX_fraction_45a_20150518	ENOG411DZ63	7	2591.28226227	orysj	0.08235294117647059	0.08860759493670886	0.17366309802616692	0.20184544405997695
orysj_Rice_201505_virNOG_elut.tidy	Rice_201505	Rice_leaf_IEX_fraction_45a_20150518	ENOG411DZ6R	2	883.505096875	orysj	0.023529411764705882	0.2222222222222222	0.21925011026513933	0.3764705882352941
orysj_Rice_201505_virNOG_elut.tidy	Rice_201505	Rice_leaf_IEX_fraction_45a_20150518	ENOG411DZ9W	1	352.663815908	orysj	0.011764705882352941	0.3333333333333333	0.2190743806183439	0.8470588235294118
orysj_Rice_201505_virNOG_elut.tidy	Rice_201505	Rice_leaf_IEX_fraction_45a_20150518	ENOG411DZBW	9	2693.97714205	orysj	0.10588235294117647	0.1956521739130435	0.1735183582143756	0.18414322250639387
orysj_Rice_201505_virNOG_elut.tidy	Rice_201505	Rice_leaf_IEX_fraction_45a_20150518	ENOG411DZFT	17	9809.4651858	orysj	0.2	0.18888888888888888	0.15985277731351608	0.2
orysj_Rice_201505_virNOG_elut.tidy	Rice_201505	Rice_leaf_IEX_fraction_45a_20150518	ENOG411DZK6	1	312.763475471	orysj	0.011764705882352941	0.1111111111111111	0.058643391110617595	0.22823529411764706
orysj_Rice_201505_virNOG_elut.tidy	Rice_201505	Rice_leaf_IEX_fraction_45a_20150518	ENOG411DZSG	1	127.035568702	orysj	0.011764705882352941	1	1	1
orysj_Rice_201505_virNOG_elut.tidy	Rice_201505	Rice_leaf_IEX_fraction_45a_20150518	ENOG411DZV3	2	1625.6677543	orysj	0.023529411764705882	0.2222222222222222	0.26990579791815245	0.46274509803921565
orysj_Rice_201505_virNOG_elut.tidy	Rice_201505	Rice_leaf_IEX_fraction_45a_20150518	ENOG411DZXU	2	1702.1829826	orysj	0.023529411764705882	0.05555555555555555	0.030407799965262553	0.17516339869281045
orysj_Rice_201505_virNOG_elut.tidy	Rice_201505	Rice_leaf_IEX_fraction_45a_20150518	ENOG411DZYR	1	281.592713715	orysj	0.011764705882352941	1	1	1
orysj_Rice_201505_virNOG_elut.tidy	Rice_201505	Rice_leaf_IEX_fraction_45a_20150518	ENOG411DZZH	2	1665.3569084600001	orysj	0.023529411764705882	0.08333333333333333	0.04716959775198939	0.04607843137254902
orysj_Rice_201505_virNOG_elut.tidy	Rice_201505	Rice_leaf_IEX_fraction_45a_20150518	ENOG411E0AG	2	1473.01065151	orysj	0.023529411764705882	0.16666666666666666	0.2572611348586508	0.2823529411764706
orysj_Rice_201505_virNOG_elut.tidy	Rice_201505	Rice_leaf_IEX_fraction_45a_20150518	ENOG411E0B4	6	2094.04942459	orysj	0.07058823529411765	0.42857142857142855	0.5444602640139353	0.46386554621848736
orysj_Rice_201505_virNOG_elut.tidy	Rice_201505	Rice_leaf_IEX_fraction_45a_20150518	ENOG411E0JK	11	7149.38406132	orysj	0.12941176470588237	0.2558139534883721	0.3218097311729132	0.4333789329685363
orysj_Rice_201505_virNOG_elut.tidy	Rice_201505	Rice_leaf_IEX_fraction_45a_20150518	ENOG411E0UD	3	634.257534087	orysj	0.03529411764705882	0.2	0.09003952354799029	0.20168067226890757
orysj_Rice_201505_virNOG_elut.tidy	Rice_201505	Rice_leaf_IEX_fraction_45a_20150518	ENOG411E0VS	1	177.29491878	orysj	0.011764705882352941	1	0.21735651781423726	1
orysj_Rice_201505_virNOG_elut.tidy	Rice_201505	Rice_leaf_IEX_fraction_45a_20150518	ENOG411E0Y1	1	668.230985211	orysj	0.011764705882352941	0.3333333333333333	1	0.47843137254901963
orysj_Rice_201505_virNOG_elut.tidy	Rice_201505	Rice_leaf_IEX_fraction_45a_20150518	ENOG411E0ZG	9	1480.92668681	orysj	0.10588235294117647	0.75	0.8952959515957516	1
orysj_Rice_201505_virNOG_elut.tidy	Rice_201505	Rice_leaf_IEX_fraction_45a_20150518	ENOG411E14B	2	1536.72480945	orysj	0.023529411764705882	0.14285714285714285	0.1932496095612847	0.3697478991596639
orysj_Rice_201505_virNOG_elut.tidy	Rice_201505	Rice_leaf_IEX_fraction_45a_20150518	ENOG411E15G	33	23366.8182912	orysj	0.38823529411764707	0.868421052631579	1	1
orysj_Rice_201505_virNOG_elut.tidy	Rice_201505	Rice_leaf_IEX_fraction_45a_20150518	ENOG411E1JJ	3	618.336213539	orysj	0.03529411764705882	0.13043478260869565	0.13348206958912348	0.2505882352941176
orysj_Rice_201505_virNOG_elut.tidy	Rice_201505	Rice_leaf_IEX_fraction_45a_20150518	ENOG411E1MR	1	480.969504247	orysj	0.011764705882352941	0.08333333333333333	0.07936174436481408	0.12254901960784313
orysj_Rice_201505_virNOG_elut.tidy	Rice_201505	Rice_leaf_IEX_fraction_45a_20150518	ENOG411E249	1	596.545758253	orysj	0.011764705882352941	0.5	0.4660486485431191	0.41764705882352937
orysj_Rice_201505_virNOG_elut.tidy	Rice_201505	Rice_leaf_IEX_fraction_45a_20150518	ENOG411E2AQ	4	2456.90415474	orysj	0.047058823529411764	0.8	0.5477026027595076	1
orysj_Rice_201505_virNOG_elut.tidy	Rice_201505	Rice_leaf_IEX_fraction_45a_20150518	ENOG411E2KZ	10	23423.2774016	orysj	0.11764705882352941	1	1	1
orysj_Rice_201505_virNOG_elut.tidy	Rice_201505	Rice_leaf_IEX_fraction_45a_20150518	ENOG411E2TN	4	4750.78559932	orysj	0.047058823529411764	1	1	1
orysj_Rice_201505_virNOG_elut.tidy	Rice_201505	Rice_leaf_IEX_fraction_45a_20150518	ENOG411E2VT	33	115508.498872	orysj	0.38823529411764707	1	1	1
orysj_Rice_201505_virNOG_elut.tidy	Rice_201505	Rice_leaf_IEX_fraction_45a_20150518	ENOG411E2WJ	17	7632.93110929	orysj	0.2	1	1	1
orysj_Rice_201505_virNOG_elut.tidy	Rice_201505	Rice_leaf_IEX_fraction_45a_20150518	ENOG411E382	1	1077.58388194	orysj	0.011764705882352941	1	0.25942552126089624	1
orysj_Rice_201505_virNOG_elut.tidy	Rice_201505	Rice_leaf_IEX_fraction_45a_20150518	ENOG411E390	1	2200.82564893	orysj	0.011764705882352941	1	1	1
orysj_Rice_201505_virNOG_elut.tidy	Rice_201505	Rice_leaf_IEX_fraction_45a_20150518	ENOG411E3AE	6	5266.7724335	orysj	0.07058823529411765	0.15384615384615385	0.21427371469553447	0.26063348416289595
orysj_Rice_201505_virNOG_elut.tidy	Rice_201505	Rice_leaf_IEX_fraction_45a_20150518	ENOG411E3BJ	11	4853.86757379	orysj	0.12941176470588237	0.5238095238095238	0.7440424722254094	1
orysj_Rice_201505_virNOG_elut.tidy	Rice_201505	Rice_leaf_IEX_fraction_45a_20150518	ENOG411E3GH	1	310.111223777	orysj	0.011764705882352941	0.125	0.1386072428830399	0.3411764705882353
orysj_Rice_201505_virNOG_elut.tidy	Rice_201505	Rice_leaf_IEX_fraction_45a_20150518	ENOG411E3ID	8	3611.53173744	orysj	0.09411764705882353	1	1	1
orysj_Rice_201505_virNOG_elut.tidy	Rice_201505	Rice_leaf_IEX_fraction_45a_20150518	ENOG411E3MC	2	4129.11737109	orysj	0.023529411764705882	0.2857142857142857	0.2751749527134064	0.25210084033613445
orysj_Rice_201505_virNOG_elut.tidy	Rice_201505	Rice_leaf_IEX_fraction_45a_20150518	ENOG411E3MR	4	4259.83626829	orysj	0.047058823529411764	0.4444444444444444	0.3380440100748663	0.3764705882352941
orysj_Rice_201505_virNOG_elut.tidy	Rice_201505	Rice_leaf_IEX_fraction_45a_20150518	ENOG411E3N6	13	39194.9806584	orysj	0.15294117647058825	0.04180064308681672	0.0664048862519823	0.15294117647058825
orysj_Rice_201505_virNOG_elut.tidy	Rice_201505	Rice_leaf_IEX_fraction_45a_20150518	ENOG411E43J	4	24361.7924894	orysj	0.047058823529411764	0.02531645569620253	0.040310296262745425	0.047058823529411764
orysj_Rice_201505_virNOG_elut.tidy	Rice_201505	Rice_leaf_IEX_fraction_45a_20150518	ENOG411E43W	4	4829.53503452	orysj	0.047058823529411764	0.2857142857142857	0.5089475902283617	0.48403361344537815
orysj_Rice_201505_virNOG_elut.tidy	Rice_201505	Rice_leaf_IEX_fraction_45a_20150518	ENOG411E4KP	3	8591.37395764	orysj	0.03529411764705882	0.6	0.36464366973877843	0.6141176470588235
orysj_Rice_201505_virNOG_elut.tidy	Rice_201505	Rice_leaf_IEX_fraction_45a_20150518	ENOG411E4RY	2	2264.70846515	orysj	0.023529411764705882	0.05128205128205128	0.13158425879122598	0.11529411764705882
orysj_Rice_201505_virNOG_elut.tidy	Rice_201505	Rice_leaf_IEX_fraction_45a_20150518	ENOG411E4V5	2	1200.93343258	orysj	0.023529411764705882	0.5	0.45770105845888337	1
orysj_Rice_201505_virNOG_elut.tidy	Rice_201505	Rice_leaf_IEX_fraction_45a_20150518	ENOG411E587	1	2053.25965596	orysj	0.011764705882352941	0.16666666666666666	0.1366855458239265	0.14509803921568626
orysj_Rice_201505_virNOG_elut.tidy	Rice_201505	Rice_leaf_IEX_fraction_45a_20150518	ENOG411E596	13	23625.8633413	orysj	0.15294117647058825	0.09285714285714286	0.12430667252878198	0.24033613445378155
orysj_Rice_201505_virNOG_elut.tidy	Rice_201505	Rice_leaf_IEX_fraction_45a_20150518	ENOG411E5EK	4	3562.65767603	orysj	0.047058823529411764	0.5714285714285714	0.5633126168952167	0.8352941176470587
orysj_Rice_201505_virNOG_elut.tidy	Rice_201505	Rice_leaf_IEX_fraction_45a_20150518	ENOG411E5I8	2	1184.25380157	orysj	0.023529411764705882	0.3333333333333333	0.38968919547787073	0.5647058823529412
orysj_Rice_201505_virNOG_elut.tidy	Rice_201505	Rice_leaf_IEX_fraction_45a_20150518	ENOG411E5U6	2	2037.61315858	orysj	0.023529411764705882	0.6666666666666666	0.08269934499774556	0.8705882352941176
orysj_Rice_201505_virNOG_elut.tidy	Rice_201505	Rice_leaf_IEX_fraction_45a_20150518	ENOG411E5VG	2	4015.10706696	orysj	0.023529411764705882	0.4	0.08658866228036927	0.4
orysj_Rice_201505_virNOG_elut.tidy	Rice_201505	Rice_leaf_IEX_fraction_45a_20150518	ENOG411E645	8	6610.2421306	orysj	0.09411764705882353	0.22857142857142856	0.3537064414995587	0.3872268907563025
orysj_Rice_201505_virNOG_elut.tidy	Rice_201505	Rice_leaf_IEX_fraction_45a_20150518	ENOG411E64A	13	25391.2043896	orysj	0.15294117647058825	0.15476190476190477	0.18327876166380389	0.3168067226890756
orysj_Rice_201505_virNOG_elut.tidy	Rice_201505	Rice_leaf_IEX_fraction_45a_20150518	ENOG411E67W	2	2492.0448702100002	orysj	0.023529411764705882	0.05	0.04435122723165548	0.07176470588235294
orysj_Rice_201505_virNOG_elut.tidy	Rice_201505	Rice_leaf_IEX_fraction_45a_20150518	ENOG411E68D	1	806.572859447	orysj	0.011764705882352941	0.2	0.3216433603890835	0.40941176470588236
orysj_Rice_201505_virNOG_elut.tidy	Rice_201505	Rice_leaf_IEX_fraction_45a_20150518	ENOG411E6D5	1	1863.33640107	orysj	0.011764705882352941	0.14285714285714285	0.1051821524565513	0.24201680672268908
orysj_Rice_201505_virNOG_elut.tidy	Rice_201505	Rice_leaf_IEX_fraction_45a_20150518	ENOG411E6W3	2	1422.56360147	orysj	0.023529411764705882	0.6666666666666666	0.6077394495624256	0.8705882352941176
orysj_Rice_201505_virNOG_elut.tidy	Rice_201505	Rice_leaf_IEX_fraction_45a_20150518	ENOG411E6XE	3	2476.16703964	orysj	0.03529411764705882	0.058823529411764705	0.04132512939540557	0.09134948096885813
orysj_Rice_201505_virNOG_elut.tidy	Rice_201505	Rice_leaf_IEX_fraction_45a_20150518	ENOG411E8BQ	1	3007.41653897	orysj	0.011764705882352941	1	0.6882731467228939	1
orysj_Rice_201505_virNOG_elut.tidy	Rice_201505	Rice_leaf_IEX_fraction_45a_20150518	ENOG411E9CX	1	46.4338714272	orysj	0.011764705882352941	1	0.04464075737913652	0.16470588235294117
orysj_Rice_201505_virNOG_elut.tidy	Rice_201505	Rice_leaf_IEX_fraction_45a_20150518	ENOG411EBU5	2	360.639497094	orysj	0.023529411764705882	0.14285714285714285	0.0945859690788108	0.11932773109243698
orysj_Rice_201505_virNOG_elut.tidy	Rice_201505	Rice_leaf_IEX_fraction_45a_20150518	ENOG411ED51	4	1953.49783983	orysj	0.047058823529411764	0.2222222222222222	0.19258208617532455	0.18562091503267975
orysj_Rice_201505_virNOG_elut.tidy	Rice_201505	Rice_leaf_IEX_fraction_45a_20150518	ENOG411ED67	1	894.287767775	orysj	0.011764705882352941	1	1	1
orysj_Rice_201505_virNOG_elut.tidy	Rice_201505	Rice_leaf_IEX_fraction_45a_20150518	ENOG411EEZI	9	12057.2990678	orysj	0.10588235294117647	0.75	0.8261784293767267	0.8682352941176471
orysj_Rice_201505_virNOG_elut.tidy	Rice_201505	Rice_leaf_IEX_fraction_45a_20150518	ENOG411EHIY	1	1472.8784718	orysj	0.011764705882352941	1	0.6923441432556134	1
orysj_Rice_201505_virNOG_elut.tidy	Rice_201505	Rice_leaf_IEX_fraction_45a_20150518	ENOG411EK42	2	334.401387208	orysj	0.023529411764705882	0.2857142857142857	0.38365312254340456	0.48403361344537815
orysj_Rice_201505_virNOG_elut.tidy	Rice_201505	Rice_leaf_IEX_fraction_45a_20150518	ENOG411EK6X	4	1173.55472713	orysj	0.047058823529411764	0.5714285714285714	0.6229163247492684	1
orysj_Rice_201505_virNOG_elut.tidy	Rice_201505	Rice_leaf_IEX_fraction_45a_20150518	ENOG411EK85	2	1566.04003146	orysj	0.023529411764705882	1	1	1
orysj_Rice_201505_virNOG_elut.tidy	Rice_201505	Rice_leaf_IEX_fraction_45a_20150518	ENOG411EKD0	60	14845.2508952	orysj	0.7058823529411765	0.6060606060606061	0.40173531405404916	0.7058823529411765
orysj_Rice_201505_virNOG_elut.tidy	Rice_201505	Rice_leaf_IEX_fraction_45a_20150518	ENOG411EKFX	3	463.515621778	orysj	0.03529411764705882	0.06382978723404255	0.04213107633990782	0.05632040050062578
orysj_Rice_201505_virNOG_elut.tidy	Rice_201505	Rice_leaf_IEX_fraction_45a_20150518	ENOG411EM2E	8	8404.81840885	orysj	0.09411764705882353	0.0784313725490196	0.06080774279625741	0.10402476780185758
orysj_Rice_201505_virNOG_elut.tidy	Rice_201505	Rice_leaf_IEX_fraction_45a_20150518	ENOG411EM2J	3	1643.34778632	orysj	0.03529411764705882	0.6	0.6544886379938339	1
orysj_Rice_201505_virNOG_elut.tidy	Rice_201505	Rice_leaf_IEX_fraction_45a_20150518	ENOG411EMG1	4	1283.4994507	orysj	0.047058823529411764	0.19047619047619047	0.1808343552369061	0.1837535014005602
orysj_Rice_201505_virNOG_elut.tidy	Rice_201505	Rice_leaf_IEX_fraction_45a_20150518	ENOG411EMM4	1	403.531820695	orysj	0.011764705882352941	0.09090909090909091	0.0589323102606507	0.09304812834224598
orysj_Rice_201505_virNOG_elut.tidy	Rice_201505	Rice_leaf_IEX_fraction_45a_20150518	ENOG411EMNZ	1	214.702502193	orysj	0.011764705882352941	1	1	1
orysj_Rice_201505_virNOG_elut.tidy	Rice_201505	Rice_leaf_IEX_fraction_45a_20150518	ENOG411EMPR	3	1238.66546272	orysj	0.03529411764705882	0.06976744186046512	0.06898482577426857	0.058276333789329685
orysj_Rice_201505_virNOG_elut.tidy	Rice_201505	Rice_leaf_IEX_fraction_45a_20150518	tr|A0A0P0VLP9|A0A0P0VLP9_ORYSJ	1	3968.51007972	orysj	0.011764705882352941	1	1	1
orysj_Rice_201505_virNOG_elut.tidy	Rice_201505	Rice_leaf_IEX_fraction_45a_20150518	tr|A0A0P0VWL2|A0A0P0VWL2_ORYSJ	1	4672.12458701	orysj	0.011764705882352941	1	1	1
orysj_Rice_201505_virNOG_elut.tidy	Rice_201505	Rice_leaf_IEX_fraction_45a_20150518	tr|A0A0P0XVL5|A0A0P0XVL5_ORYSJ	1	11871.8512286	orysj	0.011764705882352941	1	1	1
orysj_Rice_201505_virNOG_elut.tidy	Rice_201505	Rice_leaf_IEX_fraction_45a_20150518	tr|A0A0P0Y3D2|A0A0P0Y3D2_ORYSJ	1	4409.45564414	orysj	0.011764705882352941	1	1	1
orysj_Rice_201505_virNOG_elut.tidy	Rice_201505	Rice_leaf_IEX_fraction_46a_20150518	ENOG411DPN6	5	368.218235609	orysj	0.028735632183908046	0.5555555555555556	0.19014956984198572	0.5316091954022988
orysj_Rice_201505_virNOG_elut.tidy	Rice_201505	Rice_leaf_IEX_fraction_46a_20150518	ENOG411DPSK	1	49.6504038619	orysj	0.005747126436781609	0.3333333333333333	0.3411746986267144	0.09386973180076628
orysj_Rice_201505_virNOG_elut.tidy	Rice_201505	Rice_leaf_IEX_fraction_46a_20150518	ENOG411DPSP	3	722.043069161	orysj	0.017241379310344827	0.6	1	0.9275862068965517
orysj_Rice_201505_virNOG_elut.tidy	Rice_201505	Rice_leaf_IEX_fraction_46a_20150518	ENOG411DPTP	1	206.075642127	orysj	0.005747126436781609	1	1	1
orysj_Rice_201505_virNOG_elut.tidy	Rice_201505	Rice_leaf_IEX_fraction_46a_20150518	ENOG411DPUI	4	1810.36731064	orysj	0.022988505747126436	0.6666666666666666	0.4682279449386928	0.32567049808429116
orysj_Rice_201505_virNOG_elut.tidy	Rice_201505	Rice_leaf_IEX_fraction_46a_20150518	ENOG411DPUN	1	278.409885443	orysj	0.005747126436781609	0.1	0.040375362463600135	0.07873563218390806
orysj_Rice_201505_virNOG_elut.tidy	Rice_201505	Rice_leaf_IEX_fraction_46a_20150518	ENOG411DPV8	6	2835.17423501	orysj	0.034482758620689655	0.16216216216216217	0.2035801745037082	0.13420316868592733
orysj_Rice_201505_virNOG_elut.tidy	Rice_201505	Rice_leaf_IEX_fraction_46a_20150518	ENOG411DPVI	1	396.585996391	orysj	0.005747126436781609	0.5	0.1452051260609366	0.4885057471264368
orysj_Rice_201505_virNOG_elut.tidy	Rice_201505	Rice_leaf_IEX_fraction_46a_20150518	ENOG411DPVX	1	121.336372223	orysj	0.005747126436781609	0.01639344262295082	0.0031954290890001706	0.006029771999246278
orysj_Rice_201505_virNOG_elut.tidy	Rice_201505	Rice_leaf_IEX_fraction_46a_20150518	ENOG411DPYQ	26	2953.38353423	orysj	0.14942528735632185	0.43333333333333335	0.35632232457961077	0.2593797440902191
orysj_Rice_201505_virNOG_elut.tidy	Rice_201505	Rice_leaf_IEX_fraction_46a_20150518	ENOG411DPYS	2	142.695057075	orysj	0.011494252873563218	1	1	1
orysj_Rice_201505_virNOG_elut.tidy	Rice_201505	Rice_leaf_IEX_fraction_46a_20150518	ENOG411DPYW	2	1000.58325989	orysj	0.011494252873563218	1	1	1
orysj_Rice_201505_virNOG_elut.tidy	Rice_201505	Rice_leaf_IEX_fraction_46a_20150518	ENOG411DQ10	1	221.396134472	orysj	0.005747126436781609	1	1	1
orysj_Rice_201505_virNOG_elut.tidy	Rice_201505	Rice_leaf_IEX_fraction_46a_20150518	ENOG411DQ1S	3	949.945398346	orysj	0.017241379310344827	0.17647058823529413	0.12901983529258285	0.07974137931034482
orysj_Rice_201505_virNOG_elut.tidy	Rice_201505	Rice_leaf_IEX_fraction_46a_20150518	ENOG411DQ1T	2	368.891130372	orysj	0.011494252873563218	1	1	1
orysj_Rice_201505_virNOG_elut.tidy	Rice_201505	Rice_leaf_IEX_fraction_46a_20150518	ENOG411DQ47	10	2675.65541803	orysj	0.05747126436781609	0.7692307692307693	0.5536635096884491	0.4067197170645447
orysj_Rice_201505_virNOG_elut.tidy	Rice_201505	Rice_leaf_IEX_fraction_46a_20150518	ENOG411DQ4F	1	339.796587921	orysj	0.005747126436781609	0.08333333333333333	0.031077012188083716	0.035440613026819924
orysj_Rice_201505_virNOG_elut.tidy	Rice_201505	Rice_leaf_IEX_fraction_46a_20150518	ENOG411DQ52	17	7270.89553086	orysj	0.09770114942528736	0.24285714285714285	0.2241116949324918	0.1284072249589491
orysj_Rice_201505_virNOG_elut.tidy	Rice_201505	Rice_leaf_IEX_fraction_46a_20150518	ENOG411DQ5A	1	132.399565503	orysj	0.005747126436781609	0.5	0.3279234512416798	0.13793103448275862
orysj_Rice_201505_virNOG_elut.tidy	Rice_201505	Rice_leaf_IEX_fraction_46a_20150518	ENOG411DQ6D	1	194.10123743	orysj	0.005747126436781609	0.5	0.4916872161654446	0.3994252873563218
orysj_Rice_201505_virNOG_elut.tidy	Rice_201505	Rice_leaf_IEX_fraction_46a_20150518	ENOG411DQ7P	2	75.1973447519	orysj	0.011494252873563218	0.2857142857142857	0.1452051260609668	0.3936781609195402
orysj_Rice_201505_virNOG_elut.tidy	Rice_201505	Rice_leaf_IEX_fraction_46a_20150518	ENOG411DQAN	28	6465.0964368	orysj	0.16091954022988506	0.5185185185185185	0.631976446804809	0.4022988505747126
orysj_Rice_201505_virNOG_elut.tidy	Rice_201505	Rice_leaf_IEX_fraction_46a_20150518	ENOG411DQB9	2	344.751081943	orysj	0.011494252873563218	1	1	1
orysj_Rice_201505_virNOG_elut.tidy	Rice_201505	Rice_leaf_IEX_fraction_46a_20150518	ENOG411DQBJ	31	8309.11841354	orysj	0.1781609195402299	0.15422885572139303	0.1125211664590024	0.1781609195402299
orysj_Rice_201505_virNOG_elut.tidy	Rice_201505	Rice_leaf_IEX_fraction_46a_20150518	ENOG411DQBS	1	112.165736353	orysj	0.005747126436781609	0.3333333333333333	0.1072956414317255	0.37164750957854403
orysj_Rice_201505_virNOG_elut.tidy	Rice_201505	Rice_leaf_IEX_fraction_46a_20150518	ENOG411DQBZ	18	1970.79759829	orysj	0.10344827586206896	0.05389221556886228	0.02589013100378076	0.10344827586206896
orysj_Rice_201505_virNOG_elut.tidy	Rice_201505	Rice_leaf_IEX_fraction_46a_20150518	ENOG411DQD5	2	548.625219437	orysj	0.011494252873563218	0.25	0.17936732044589884	0.1221264367816092
orysj_Rice_201505_virNOG_elut.tidy	Rice_201505	Rice_leaf_IEX_fraction_46a_20150518	ENOG411DQGC	1	74.0746618018	orysj	0.005747126436781609	0.3333333333333333	0.16154135852348556	0.38505747126436785
orysj_Rice_201505_virNOG_elut.tidy	Rice_201505	Rice_leaf_IEX_fraction_46a_20150518	ENOG411DQH0	1	428.790932376	orysj	0.005747126436781609	0.08333333333333333	0.04312111568499806	0.0603448275862069
orysj_Rice_201505_virNOG_elut.tidy	Rice_201505	Rice_leaf_IEX_fraction_46a_20150518	ENOG411DQH4	2	943.177322221	orysj	0.011494252873563218	0.05128205128205128	0.0517085451157191	0.0481663929939792
orysj_Rice_201505_virNOG_elut.tidy	Rice_201505	Rice_leaf_IEX_fraction_46a_20150518	ENOG411DQN3	1	80.4989930053	orysj	0.005747126436781609	0.2	0.02074540630224953	0.019157088122605366
orysj_Rice_201505_virNOG_elut.tidy	Rice_201505	Rice_leaf_IEX_fraction_46a_20150518	ENOG411DQNW	4	226.648125369	orysj	0.022988505747126436	1	0.49440557100749727	0.4885057471264368
orysj_Rice_201505_virNOG_elut.tidy	Rice_201505	Rice_leaf_IEX_fraction_46a_20150518	ENOG411DQPF	2	685.781524297	orysj	0.011494252873563218	1	1	0.8620689655172413
orysj_Rice_201505_virNOG_elut.tidy	Rice_201505	Rice_leaf_IEX_fraction_46a_20150518	ENOG411DQPH	5	5399.09788253	orysj	0.028735632183908046	1	0.6026805994260397	0.5890804597701149
orysj_Rice_201505_virNOG_elut.tidy	Rice_201505	Rice_leaf_IEX_fraction_46a_20150518	ENOG411DQRF	2	162.701947237	orysj	0.011494252873563218	1	0.18987817398984075	0.8505747126436781
orysj_Rice_201505_virNOG_elut.tidy	Rice_201505	Rice_leaf_IEX_fraction_46a_20150518	ENOG411DQS5	1	199.246839448	orysj	0.005747126436781609	0.030303030303030304	0.012538844654830761	0.028909787530477186
orysj_Rice_201505_virNOG_elut.tidy	Rice_201505	Rice_leaf_IEX_fraction_46a_20150518	ENOG411DQSK	2	428.70639991	orysj	0.011494252873563218	0.07407407407407407	0.0688968747192392	0.05917411664538101
orysj_Rice_201505_virNOG_elut.tidy	Rice_201505	Rice_leaf_IEX_fraction_46a_20150518	ENOG411DQU7	1	30.7697442621	orysj	0.005747126436781609	0.5	0.1868212676040439	0.20402298850574713
orysj_Rice_201505_virNOG_elut.tidy	Rice_201505	Rice_leaf_IEX_fraction_46a_20150518	ENOG411DQVB	2	800.593912027	orysj	0.011494252873563218	0.5	0.029055380597074642	0.034482758620689655
orysj_Rice_201505_virNOG_elut.tidy	Rice_201505	Rice_leaf_IEX_fraction_46a_20150518	ENOG411DQVH	14	2033.44730524	orysj	0.08045977011494253	0.11290322580645161	0.0963707827354105	0.08403575989782885
orysj_Rice_201505_virNOG_elut.tidy	Rice_201505	Rice_leaf_IEX_fraction_46a_20150518	ENOG411DQVR	2	383.783492353	orysj	0.011494252873563218	1	0.9995558642673503	1
orysj_Rice_201505_virNOG_elut.tidy	Rice_201505	Rice_leaf_IEX_fraction_46a_20150518	ENOG411DQW0	1	389.890311707	orysj	0.005747126436781609	1	1	0.5172413793103448
orysj_Rice_201505_virNOG_elut.tidy	Rice_201505	Rice_leaf_IEX_fraction_46a_20150518	ENOG411DQWR	1	63.2459070798	orysj	0.005747126436781609	0.3333333333333333	0.08860216672054	0.09003831417624522
orysj_Rice_201505_virNOG_elut.tidy	Rice_201505	Rice_leaf_IEX_fraction_46a_20150518	ENOG411DQYF	3	940.584325441	orysj	0.017241379310344827	0.75	0.41510985351702906	0.5287356321839081
orysj_Rice_201505_virNOG_elut.tidy	Rice_201505	Rice_leaf_IEX_fraction_46a_20150518	ENOG411DQZ9	11	2669.62766386	orysj	0.06321839080459771	0.36666666666666664	0.21686914744328792	0.20055489496630996
orysj_Rice_201505_virNOG_elut.tidy	Rice_201505	Rice_leaf_IEX_fraction_46a_20150518	ENOG411DQZA	1	544.657515681	orysj	0.005747126436781609	0.009009009009009009	0.0047656134981784925	0.0065237651444548
orysj_Rice_201505_virNOG_elut.tidy	Rice_201505	Rice_leaf_IEX_fraction_46a_20150518	ENOG411DQZC	4	520.670578626	orysj	0.022988505747126436	0.06451612903225806	0.07492572843885818	0.06220419202163625
orysj_Rice_201505_virNOG_elut.tidy	Rice_201505	Rice_leaf_IEX_fraction_46a_20150518	ENOG411DR0M	2	41.3849921993	orysj	0.011494252873563218	0.5	0.12138163854140484	0.2471264367816092
orysj_Rice_201505_virNOG_elut.tidy	Rice_201505	Rice_leaf_IEX_fraction_46a_20150518	ENOG411DR1J	1	122.15641406	orysj	0.005747126436781609	0.07142857142857142	0.024728284639532614	0.08045977011494253
orysj_Rice_201505_virNOG_elut.tidy	Rice_201505	Rice_leaf_IEX_fraction_46a_20150518	ENOG411DR1Y	3	779.725439844	orysj	0.017241379310344827	0.21428571428571427	0.2113098274923231	0.37164750957854403
orysj_Rice_201505_virNOG_elut.tidy	Rice_201505	Rice_leaf_IEX_fraction_46a_20150518	ENOG411DR2S	1	270.962957267	orysj	0.005747126436781609	0.5	0.21416365721218839	0.21551724137931033
orysj_Rice_201505_virNOG_elut.tidy	Rice_201505	Rice_leaf_IEX_fraction_46a_20150518	ENOG411DR9B	7	306.539900592	orysj	0.040229885057471264	0.1111111111111111	0.06328979592245397	0.045338441890166024
orysj_Rice_201505_virNOG_elut.tidy	Rice_201505	Rice_leaf_IEX_fraction_46a_20150518	ENOG411DR9M	2	632.384794924	orysj	0.011494252873563218	0.6666666666666666	0.4699294804202369	0.42528735632183906
orysj_Rice_201505_virNOG_elut.tidy	Rice_201505	Rice_leaf_IEX_fraction_46a_20150518	ENOG411DRC7	5	5440.70338433	orysj	0.028735632183908046	0.09259259259259259	0.0567631673228035	0.05587484035759898
orysj_Rice_201505_virNOG_elut.tidy	Rice_201505	Rice_leaf_IEX_fraction_46a_20150518	ENOG411DRDN	1	119.394040961	orysj	0.005747126436781609	0.5	0.02323961925154631	0.11494252873563218
orysj_Rice_201505_virNOG_elut.tidy	Rice_201505	Rice_leaf_IEX_fraction_46a_20150518	ENOG411DRDQ	1	393.239279122	orysj	0.005747126436781609	0.5	0.29698905482534144	0.21264367816091953
orysj_Rice_201505_virNOG_elut.tidy	Rice_201505	Rice_leaf_IEX_fraction_46a_20150518	ENOG411DRHN	1	78.4169638285	orysj	0.005747126436781609	0.25	0.028276053042399624	0.028735632183908046
orysj_Rice_201505_virNOG_elut.tidy	Rice_201505	Rice_leaf_IEX_fraction_46a_20150518	ENOG411DRHX	2	215.641843302	orysj	0.011494252873563218	0.6666666666666666	0.6937331382049394	0.5287356321839081
orysj_Rice_201505_virNOG_elut.tidy	Rice_201505	Rice_leaf_IEX_fraction_46a_20150518	ENOG411DRI9	1	90.7790947003	orysj	0.005747126436781609	0.09090909090909091	0.07729402692845373	0.05316091954022988
orysj_Rice_201505_virNOG_elut.tidy	Rice_201505	Rice_leaf_IEX_fraction_46a_20150518	ENOG411DRM7	1	200.176822631	orysj	0.005747126436781609	1	1	1
orysj_Rice_201505_virNOG_elut.tidy	Rice_201505	Rice_leaf_IEX_fraction_46a_20150518	ENOG411DRMD	1	265.095706032	orysj	0.005747126436781609	0.16666666666666666	0.12889832523397962	0.03908045977011494
orysj_Rice_201505_virNOG_elut.tidy	Rice_201505	Rice_leaf_IEX_fraction_46a_20150518	ENOG411DRNK	1	38.9736583247	orysj	0.005747126436781609	0.5	0.3844445631781208	0.7011494252873562
orysj_Rice_201505_virNOG_elut.tidy	Rice_201505	Rice_leaf_IEX_fraction_46a_20150518	ENOG411DRNP	2	812.67843664	orysj	0.011494252873563218	0.2	0.0991651226145679	0.06752873563218391
orysj_Rice_201505_virNOG_elut.tidy	Rice_201505	Rice_leaf_IEX_fraction_46a_20150518	ENOG411DRNX	1	88.5699302941	orysj	0.005747126436781609	1	0.9643861518173321	0.5287356321839081
orysj_Rice_201505_virNOG_elut.tidy	Rice_201505	Rice_leaf_IEX_fraction_46a_20150518	ENOG411DRQT	6	561.450984162	orysj	0.034482758620689655	0.04195804195804196	0.038540238137525655	0.034482758620689655
orysj_Rice_201505_virNOG_elut.tidy	Rice_201505	Rice_leaf_IEX_fraction_46a_20150518	ENOG411DRR5	140	24128.0886948	orysj	0.8045977011494253	0.356234096692112	0.07014319029534978	0.8045977011494253
orysj_Rice_201505_virNOG_elut.tidy	Rice_201505	Rice_leaf_IEX_fraction_46a_20150518	ENOG411DRSV	7	2684.70767104	orysj	0.040229885057471264	0.2	0.13907265248518122	0.16551724137931034
orysj_Rice_201505_virNOG_elut.tidy	Rice_201505	Rice_leaf_IEX_fraction_46a_20150518	ENOG411DRTZ	2	99.0740380327	orysj	0.011494252873563218	1	1	1
orysj_Rice_201505_virNOG_elut.tidy	Rice_201505	Rice_leaf_IEX_fraction_46a_20150518	ENOG411DRU5	2	81.7187749791	orysj	0.011494252873563218	0.5	0.03414801196132713	0.20402298850574713
orysj_Rice_201505_virNOG_elut.tidy	Rice_201505	Rice_leaf_IEX_fraction_46a_20150518	ENOG411DRV3	1	237.031210687	orysj	0.005747126436781609	1	0.6951625980309213	0.7873563218390804
orysj_Rice_201505_virNOG_elut.tidy	Rice_201505	Rice_leaf_IEX_fraction_46a_20150518	ENOG411DRVJ	6	697.354956918	orysj	0.034482758620689655	0.07792207792207792	0.056105907045009916	0.0741901776384535
orysj_Rice_201505_virNOG_elut.tidy	Rice_201505	Rice_leaf_IEX_fraction_46a_20150518	ENOG411DRY3	2	808.522001318	orysj	0.011494252873563218	0.5	0.4141220749252792	0.35249042145593873
orysj_Rice_201505_virNOG_elut.tidy	Rice_201505	Rice_leaf_IEX_fraction_46a_20150518	ENOG411DRYQ	3	520.00645799	orysj	0.017241379310344827	0.375	0.14870932543656196	0.28160919540229884
orysj_Rice_201505_virNOG_elut.tidy	Rice_201505	Rice_leaf_IEX_fraction_46a_20150518	ENOG411DS18	2	822.030510711	orysj	0.011494252873563218	0.25	0.09984424348225011	0.21149425287356322
orysj_Rice_201505_virNOG_elut.tidy	Rice_201505	Rice_leaf_IEX_fraction_46a_20150518	ENOG411DS1F	1	478.462753255	orysj	0.005747126436781609	1	1	1
orysj_Rice_201505_virNOG_elut.tidy	Rice_201505	Rice_leaf_IEX_fraction_46a_20150518	ENOG411DS1K	1	47.4524047056	orysj	0.005747126436781609	0.04	0.011538668465951099	0.07430213464696224
orysj_Rice_201505_virNOG_elut.tidy	Rice_201505	Rice_leaf_IEX_fraction_46a_20150518	ENOG411DS1Q	1	385.194086183	orysj	0.005747126436781609	0.125	0.14913187914699932	0.06609195402298851
orysj_Rice_201505_virNOG_elut.tidy	Rice_201505	Rice_leaf_IEX_fraction_46a_20150518	ENOG411DS3J	9	4488.36576583	orysj	0.05172413793103448	0.36	0.42491154715053575	0.29793103448275865
orysj_Rice_201505_virNOG_elut.tidy	Rice_201505	Rice_leaf_IEX_fraction_46a_20150518	ENOG411DS3T	1	228.076376022	orysj	0.005747126436781609	1	0.3733846098714302	1
orysj_Rice_201505_virNOG_elut.tidy	Rice_201505	Rice_leaf_IEX_fraction_46a_20150518	ENOG411DS5C	1	88.4501474856	orysj	0.005747126436781609	0.5	0.01734870157320662	0.040229885057471264
orysj_Rice_201505_virNOG_elut.tidy	Rice_201505	Rice_leaf_IEX_fraction_46a_20150518	ENOG411DS67	1	321.593199282	orysj	0.005747126436781609	0.1111111111111111	0.02924158163919482	0.04725415070242656
orysj_Rice_201505_virNOG_elut.tidy	Rice_201505	Rice_leaf_IEX_fraction_46a_20150518	ENOG411DS7A	1	62.1659973998	orysj	0.005747126436781609	0.5	0.01857066204415436	0.020114942528735632
orysj_Rice_201505_virNOG_elut.tidy	Rice_201505	Rice_leaf_IEX_fraction_46a_20150518	ENOG411DS7X	1	95.9490481064	orysj	0.005747126436781609	1	0.3444626703769045	0.4942528735632184
orysj_Rice_201505_virNOG_elut.tidy	Rice_201505	Rice_leaf_IEX_fraction_46a_20150518	ENOG411DS83	2	374.39050513	orysj	0.011494252873563218	0.04	0.02938242582805397	0.06850574712643678
orysj_Rice_201505_virNOG_elut.tidy	Rice_201505	Rice_leaf_IEX_fraction_46a_20150518	ENOG411DS8A	10	5725.76574162	orysj	0.05747126436781609	0.30303030303030304	0.39066642100447	0.25078369905956116
orysj_Rice_201505_virNOG_elut.tidy	Rice_201505	Rice_leaf_IEX_fraction_46a_20150518	ENOG411DS8M	2	1162.24734718	orysj	0.011494252873563218	0.15384615384615385	0.006129130352046335	0.012771392081736908
orysj_Rice_201505_virNOG_elut.tidy	Rice_201505	Rice_leaf_IEX_fraction_46a_20150518	ENOG411DS98	11	533.352464417	orysj	0.06321839080459771	0.3055555555555556	0.12730616075905088	0.22276956759715383
orysj_Rice_201505_virNOG_elut.tidy	Rice_201505	Rice_leaf_IEX_fraction_46a_20150518	ENOG411DSA6	1	138.243484581	orysj	0.005747126436781609	1	1	1
orysj_Rice_201505_virNOG_elut.tidy	Rice_201505	Rice_leaf_IEX_fraction_46a_20150518	ENOG411DSBI	2	123.124708648	orysj	0.011494252873563218	0.6666666666666666	0.3277304240631267	0.4942528735632184
orysj_Rice_201505_virNOG_elut.tidy	Rice_201505	Rice_leaf_IEX_fraction_46a_20150518	ENOG411DSDD	1	25.7154766832	orysj	0.005747126436781609	0.5	0.02628462935474437	0.040229885057471264
orysj_Rice_201505_virNOG_elut.tidy	Rice_201505	Rice_leaf_IEX_fraction_46a_20150518	ENOG411DSDF	2	868.217377834	orysj	0.011494252873563218	0.023809523809523808	0.02155376526718656	0.01975068803626356
orysj_Rice_201505_virNOG_elut.tidy	Rice_201505	Rice_leaf_IEX_fraction_46a_20150518	ENOG411DSG8	1	502.075200818	orysj	0.005747126436781609	0.05555555555555555	0.03384194656339655	0.025078369905956112
orysj_Rice_201505_virNOG_elut.tidy	Rice_201505	Rice_leaf_IEX_fraction_46a_20150518	ENOG411DSG9	6	648.331889752	orysj	0.034482758620689655	0.17142857142857143	0.10032004495337207	0.10217113665389527
orysj_Rice_201505_virNOG_elut.tidy	Rice_201505	Rice_leaf_IEX_fraction_46a_20150518	ENOG411DSI9	1	56.0408646271	orysj	0.005747126436781609	1	1	1
orysj_Rice_201505_virNOG_elut.tidy	Rice_201505	Rice_leaf_IEX_fraction_46a_20150518	ENOG411DSPZ	3	434.673500581	orysj	0.017241379310344827	0.15789473684210525	0.14231667547258597	0.11973180076628354
orysj_Rice_201505_virNOG_elut.tidy	Rice_201505	Rice_leaf_IEX_fraction_46a_20150518	ENOG411DSQU	2	279.99124	orysj	0.011494252873563218	1	0.5711747795813764	0.7011494252873562
orysj_Rice_201505_virNOG_elut.tidy	Rice_201505	Rice_leaf_IEX_fraction_46a_20150518	ENOG411DST3	2	949.094692218	orysj	0.011494252873563218	0.6666666666666666	0.2582425068086	0.27586206896551724
orysj_Rice_201505_virNOG_elut.tidy	Rice_201505	Rice_leaf_IEX_fraction_46a_20150518	ENOG411DSUZ	2	386.129868426	orysj	0.011494252873563218	0.1111111111111111	0.07100857858456626	0.06130268199233716
orysj_Rice_201505_virNOG_elut.tidy	Rice_201505	Rice_leaf_IEX_fraction_46a_20150518	ENOG411DSW1	20	7499.2164529	orysj	0.11494252873563218	0.28169014084507044	0.321281253475002	0.23312287518212724
orysj_Rice_201505_virNOG_elut.tidy	Rice_201505	Rice_leaf_IEX_fraction_46a_20150518	ENOG411DSW9	1	59.6534753525	orysj	0.005747126436781609	0.5	0.24598709562225976	0.3793103448275862
orysj_Rice_201505_virNOG_elut.tidy	Rice_201505	Rice_leaf_IEX_fraction_46a_20150518	ENOG411DSY4	1	196.817816304	orysj	0.005747126436781609	0.2	0.12645363309636576	0.22988505747126436
orysj_Rice_201505_virNOG_elut.tidy	Rice_201505	Rice_leaf_IEX_fraction_46a_20150518	ENOG411DSY6	1	82.2432076224	orysj	0.005747126436781609	1	0.5793614898657401	0.5172413793103448
orysj_Rice_201505_virNOG_elut.tidy	Rice_201505	Rice_leaf_IEX_fraction_46a_20150518	ENOG411DSZ2	2	440.651107101	orysj	0.011494252873563218	0.10526315789473684	0.0437158610155711	0.10344827586206896
orysj_Rice_201505_virNOG_elut.tidy	Rice_201505	Rice_leaf_IEX_fraction_46a_20150518	ENOG411DT12	2	94.7353365372	orysj	0.011494252873563218	1	1	1
orysj_Rice_201505_virNOG_elut.tidy	Rice_201505	Rice_leaf_IEX_fraction_46a_20150518	ENOG411DT1B	1	88.0802468121	orysj	0.005747126436781609	1	0.14507818676360595	0.367816091954023
orysj_Rice_201505_virNOG_elut.tidy	Rice_201505	Rice_leaf_IEX_fraction_46a_20150518	ENOG411DT28	61	4316.51937758	orysj	0.3505747126436782	0.46923076923076923	0.12313094302654426	0.3505747126436782
orysj_Rice_201505_virNOG_elut.tidy	Rice_201505	Rice_leaf_IEX_fraction_46a_20150518	ENOG411DT2F	1	646.364692861	orysj	0.005747126436781609	0.1111111111111111	0.04235816390152112	0.140485312899106
orysj_Rice_201505_virNOG_elut.tidy	Rice_201505	Rice_leaf_IEX_fraction_46a_20150518	ENOG411DT3B	2	747.225569468	orysj	0.011494252873563218	0.014388489208633094	0.01208831834816079	0.011494252873563218
orysj_Rice_201505_virNOG_elut.tidy	Rice_201505	Rice_leaf_IEX_fraction_46a_20150518	ENOG411DT3X	1	190.223669656	orysj	0.005747126436781609	0.2	0.20665417538967787	0.10574712643678161
orysj_Rice_201505_virNOG_elut.tidy	Rice_201505	Rice_leaf_IEX_fraction_46a_20150518	ENOG411DT4E	1	64.8557474961	orysj	0.005747126436781609	1	0.09447411705132766	0.5
orysj_Rice_201505_virNOG_elut.tidy	Rice_201505	Rice_leaf_IEX_fraction_46a_20150518	ENOG411DT68	2	138.735454277	orysj	0.011494252873563218	0.6666666666666666	0.46038299022762913	0.7432950191570881
orysj_Rice_201505_virNOG_elut.tidy	Rice_201505	Rice_leaf_IEX_fraction_46a_20150518	ENOG411DT84	1	280.653833857	orysj	0.005747126436781609	1	0.8391922923622317	1
orysj_Rice_201505_virNOG_elut.tidy	Rice_201505	Rice_leaf_IEX_fraction_46a_20150518	ENOG411DT88	1	208.307796084	orysj	0.005747126436781609	0.008264462809917356	0.006630636732506007	0.008406953548019378
orysj_Rice_201505_virNOG_elut.tidy	Rice_201505	Rice_leaf_IEX_fraction_46a_20150518	ENOG411DT8H	2	453.221459121	orysj	0.011494252873563218	0.3333333333333333	0.27715734641617257	0.22988505747126436
orysj_Rice_201505_virNOG_elut.tidy	Rice_201505	Rice_leaf_IEX_fraction_46a_20150518	ENOG411DT8S	12	3411.96079634	orysj	0.06896551724137931	0.13953488372093023	0.04584103978410679	0.06896551724137931
orysj_Rice_201505_virNOG_elut.tidy	Rice_201505	Rice_leaf_IEX_fraction_46a_20150518	ENOG411DTCX	2	1280.35467878	orysj	0.011494252873563218	0.5	0.07901816699814664	0.08045977011494253
orysj_Rice_201505_virNOG_elut.tidy	Rice_201505	Rice_leaf_IEX_fraction_46a_20150518	ENOG411DTEA	33	4999.69066688	orysj	0.1896551724137931	0.5789473684210527	0.4736808750806671	0.40640394088669946
orysj_Rice_201505_virNOG_elut.tidy	Rice_201505	Rice_leaf_IEX_fraction_46a_20150518	ENOG411DTFQ	47	6024.90240982	orysj	0.27011494252873564	1	0.8831803571030629	0.695750609543713
orysj_Rice_201505_virNOG_elut.tidy	Rice_201505	Rice_leaf_IEX_fraction_46a_20150518	ENOG411DTG7	4	770.398334457	orysj	0.022988505747126436	1	0.7040930260216741	0.9770114942528736
orysj_Rice_201505_virNOG_elut.tidy	Rice_201505	Rice_leaf_IEX_fraction_46a_20150518	ENOG411DTGC	1	125.804720023	orysj	0.005747126436781609	0.5	0.26823910357894687	0.5545977011494253
orysj_Rice_201505_virNOG_elut.tidy	Rice_201505	Rice_leaf_IEX_fraction_46a_20150518	ENOG411DTGI	4	422.759127381	orysj	0.022988505747126436	0.25	0.07038671459009894	0.10804597701149425
orysj_Rice_201505_virNOG_elut.tidy	Rice_201505	Rice_leaf_IEX_fraction_46a_20150518	ENOG411DTHU	2	144.04870133	orysj	0.011494252873563218	1	0.19159935969846703	0.42528735632183906
orysj_Rice_201505_virNOG_elut.tidy	Rice_201505	Rice_leaf_IEX_fraction_46a_20150518	ENOG411DTK7	1	121.425295911	orysj	0.005747126436781609	1	0.9833744323306147	1
orysj_Rice_201505_virNOG_elut.tidy	Rice_201505	Rice_leaf_IEX_fraction_46a_20150518	ENOG411DTN4	7	3885.59564568	orysj	0.040229885057471264	0.14583333333333334	0.1748886687570264	0.1206896551724138
orysj_Rice_201505_virNOG_elut.tidy	Rice_201505	Rice_leaf_IEX_fraction_46a_20150518	ENOG411DTQ7	3	285.599939078	orysj	0.017241379310344827	0.11538461538461539	0.07206360405353912	0.09814323607427056
orysj_Rice_201505_virNOG_elut.tidy	Rice_201505	Rice_leaf_IEX_fraction_46a_20150518	ENOG411DTT6	9	3270.89950939	orysj	0.05172413793103448	0.3103448275862069	0.3520366670146627	0.2568370986920333
orysj_Rice_201505_virNOG_elut.tidy	Rice_201505	Rice_leaf_IEX_fraction_46a_20150518	ENOG411DTU1	1	67.1021588689	orysj	0.005747126436781609	1	0.2715756983736048	0.5172413793103448
orysj_Rice_201505_virNOG_elut.tidy	Rice_201505	Rice_leaf_IEX_fraction_46a_20150518	ENOG411DTUE	1	154.125410484	orysj	0.005747126436781609	1	0.7048942206294081	0.9482758620689655
orysj_Rice_201505_virNOG_elut.tidy	Rice_201505	Rice_leaf_IEX_fraction_46a_20150518	ENOG411DTWY	6	561.881530378	orysj	0.034482758620689655	0.4	0.22617411161251028	0.1989389920424403
orysj_Rice_201505_virNOG_elut.tidy	Rice_201505	Rice_leaf_IEX_fraction_46a_20150518	ENOG411DTXR	5	1668.86398338	orysj	0.028735632183908046	0.29411764705882354	0.10941474483008333	0.12677484787018256
orysj_Rice_201505_virNOG_elut.tidy	Rice_201505	Rice_leaf_IEX_fraction_46a_20150518	ENOG411DU0A	1	196.10249164	orysj	0.005747126436781609	0.0625	0.017087518294238654	0.03089080459770115
orysj_Rice_201505_virNOG_elut.tidy	Rice_201505	Rice_leaf_IEX_fraction_46a_20150518	ENOG411DU1C	1	362.476726128	orysj	0.005747126436781609	0.5	0.220341019586975	0.9137931034482758
orysj_Rice_201505_virNOG_elut.tidy	Rice_201505	Rice_leaf_IEX_fraction_46a_20150518	ENOG411DU20	1	235.578528723	orysj	0.005747126436781609	1	0.5032377789893387	1
orysj_Rice_201505_virNOG_elut.tidy	Rice_201505	Rice_leaf_IEX_fraction_46a_20150518	ENOG411DU3G	2	656.900152613	orysj	0.011494252873563218	0.4	0.21946864897020413	0.5
orysj_Rice_201505_virNOG_elut.tidy	Rice_201505	Rice_leaf_IEX_fraction_46a_20150518	ENOG411DU52	1	287.314710295	orysj	0.005747126436781609	0.2	0.10017232747436529	0.14367816091954022
orysj_Rice_201505_virNOG_elut.tidy	Rice_201505	Rice_leaf_IEX_fraction_46a_20150518	ENOG411DU58	1	124.056850785	orysj	0.005747126436781609	1	1	1
orysj_Rice_201505_virNOG_elut.tidy	Rice_201505	Rice_leaf_IEX_fraction_46a_20150518	ENOG411DU5B	5	1919.45136377	orysj	0.028735632183908046	0.23809523809523808	0.2022572780401608	0.12588943623426382
orysj_Rice_201505_virNOG_elut.tidy	Rice_201505	Rice_leaf_IEX_fraction_46a_20150518	ENOG411DU5I	1	474.936000774	orysj	0.005747126436781609	1	0.2846333509444997	1
orysj_Rice_201505_virNOG_elut.tidy	Rice_201505	Rice_leaf_IEX_fraction_46a_20150518	ENOG411DU61	1	289.814667857	orysj	0.005747126436781609	0.05	0.03305909030526546	0.038662486938349006
orysj_Rice_201505_virNOG_elut.tidy	Rice_201505	Rice_leaf_IEX_fraction_46a_20150518	ENOG411DU6T	4	103.877627756	orysj	0.022988505747126436	0.4444444444444444	0.2732937181993672	0.19157088122605365
orysj_Rice_201505_virNOG_elut.tidy	Rice_201505	Rice_leaf_IEX_fraction_46a_20150518	ENOG411DU7U	7	4119.48586901	orysj	0.040229885057471264	0.4375	0.39730442231415225	0.3620689655172414
orysj_Rice_201505_virNOG_elut.tidy	Rice_201505	Rice_leaf_IEX_fraction_46a_20150518	ENOG411DU80	30	4437.56908533	orysj	0.1724137931034483	0.43478260869565216	0.059136531131009376	0.1724137931034483
orysj_Rice_201505_virNOG_elut.tidy	Rice_201505	Rice_leaf_IEX_fraction_46a_20150518	ENOG411DU8B	1	109.066950441	orysj	0.005747126436781609	1	0.7481223591177967	1
orysj_Rice_201505_virNOG_elut.tidy	Rice_201505	Rice_leaf_IEX_fraction_46a_20150518	ENOG411DU92	1	101.472817412	orysj	0.005747126436781609	0.3333333333333333	0.19718860982164496	0.14367816091954022
orysj_Rice_201505_virNOG_elut.tidy	Rice_201505	Rice_leaf_IEX_fraction_46a_20150518	ENOG411DU9X	1	250.248937092	orysj	0.005747126436781609	1	1	1
orysj_Rice_201505_virNOG_elut.tidy	Rice_201505	Rice_leaf_IEX_fraction_46a_20150518	ENOG411DUAN	53	6590.64481306	orysj	0.3045977011494253	0.7794117647058824	0.5074170558538711	0.3807471264367816
orysj_Rice_201505_virNOG_elut.tidy	Rice_201505	Rice_leaf_IEX_fraction_46a_20150518	ENOG411DUBU	1	1110.91351905	orysj	0.005747126436781609	1	1	1
orysj_Rice_201505_virNOG_elut.tidy	Rice_201505	Rice_leaf_IEX_fraction_46a_20150518	ENOG411DUCF	1	553.837352064	orysj	0.005747126436781609	1	0.9379207973471306	0.8275862068965517
orysj_Rice_201505_virNOG_elut.tidy	Rice_201505	Rice_leaf_IEX_fraction_46a_20150518	ENOG411DUCK	2	419.864056825	orysj	0.011494252873563218	0.1	0.06104122865962263	0.04080459770114942
orysj_Rice_201505_virNOG_elut.tidy	Rice_201505	Rice_leaf_IEX_fraction_46a_20150518	ENOG411DUCM	1	329.565694005	orysj	0.005747126436781609	1	0.43915856548532617	0.27011494252873564
orysj_Rice_201505_virNOG_elut.tidy	Rice_201505	Rice_leaf_IEX_fraction_46a_20150518	ENOG411DUDB	1	148.356748093	orysj	0.005747126436781609	0.5	0.09502432854348764	0.42528735632183906
orysj_Rice_201505_virNOG_elut.tidy	Rice_201505	Rice_leaf_IEX_fraction_46a_20150518	ENOG411DUED	30	2017.40579396	orysj	0.1724137931034483	1	1	0.7713248638838476
orysj_Rice_201505_virNOG_elut.tidy	Rice_201505	Rice_leaf_IEX_fraction_46a_20150518	ENOG411DUEI	1	336.968493666	orysj	0.005747126436781609	0.5	0.19431459714981117	0.47413793103448276
orysj_Rice_201505_virNOG_elut.tidy	Rice_201505	Rice_leaf_IEX_fraction_46a_20150518	ENOG411DUFK	1	197.500322819	orysj	0.005747126436781609	1	1	1
orysj_Rice_201505_virNOG_elut.tidy	Rice_201505	Rice_leaf_IEX_fraction_46a_20150518	ENOG411DUFW	174	60271.4381697	orysj	1	1	0.6069579946171261	1
orysj_Rice_201505_virNOG_elut.tidy	Rice_201505	Rice_leaf_IEX_fraction_46a_20150518	ENOG411DUMQ	1	325.467816141	orysj	0.005747126436781609	1	0.6963069781394727	1
orysj_Rice_201505_virNOG_elut.tidy	Rice_201505	Rice_leaf_IEX_fraction_46a_20150518	ENOG411DUP7	6	3204.28182409	orysj	0.034482758620689655	0.2727272727272727	0.26450384103347846	0.225705329153605
orysj_Rice_201505_virNOG_elut.tidy	Rice_201505	Rice_leaf_IEX_fraction_46a_20150518	ENOG411DUPG	1	468.91929133	orysj	0.005747126436781609	0.038461538461538464	0.04326850443209433	0.028072502210433246
orysj_Rice_201505_virNOG_elut.tidy	Rice_201505	Rice_leaf_IEX_fraction_46a_20150518	ENOG411DUQD	2	37.9141455996	orysj	0.011494252873563218	0.6666666666666666	0.28963707989547766	0.6475095785440613
orysj_Rice_201505_virNOG_elut.tidy	Rice_201505	Rice_leaf_IEX_fraction_46a_20150518	ENOG411DUS5	12	3002.10526875	orysj	0.06896551724137931	0.631578947368421	1	0.9764065335753175
orysj_Rice_201505_virNOG_elut.tidy	Rice_201505	Rice_leaf_IEX_fraction_46a_20150518	ENOG411DUT0	2	374.189981757	orysj	0.011494252873563218	0.08	0.08050031845407343	0.054090601757944556
orysj_Rice_201505_virNOG_elut.tidy	Rice_201505	Rice_leaf_IEX_fraction_46a_20150518	ENOG411DUXN	2	1317.28210815	orysj	0.011494252873563218	0.5	0.2323744447656354	0.2471264367816092
orysj_Rice_201505_virNOG_elut.tidy	Rice_201505	Rice_leaf_IEX_fraction_46a_20150518	ENOG411DUY7	1	54.4210268583	orysj	0.005747126436781609	0.0625	0.042926305462999345	0.04693486590038314
orysj_Rice_201505_virNOG_elut.tidy	Rice_201505	Rice_leaf_IEX_fraction_46a_20150518	ENOG411DUZA	2	901.861363834	orysj	0.011494252873563218	0.5	0.43268954008607746	0.42528735632183906
orysj_Rice_201505_virNOG_elut.tidy	Rice_201505	Rice_leaf_IEX_fraction_46a_20150518	ENOG411DUZJ	2	436.366007194	orysj	0.011494252873563218	0.4	0.29485134596535223	0.2471264367816092
orysj_Rice_201505_virNOG_elut.tidy	Rice_201505	Rice_leaf_IEX_fraction_46a_20150518	ENOG411DV0G	5	2601.01752386	orysj	0.028735632183908046	1	1	0.814176245210728
orysj_Rice_201505_virNOG_elut.tidy	Rice_201505	Rice_leaf_IEX_fraction_46a_20150518	ENOG411DV2Q	1	74.5695720796	orysj	0.005747126436781609	1	0.7805267067460683	1
orysj_Rice_201505_virNOG_elut.tidy	Rice_201505	Rice_leaf_IEX_fraction_46a_20150518	ENOG411DV3P	1	80.8656912381	orysj	0.005747126436781609	0.5	0.3845260449411056	0.26436781609195403
orysj_Rice_201505_virNOG_elut.tidy	Rice_201505	Rice_leaf_IEX_fraction_46a_20150518	ENOG411DV3W	5	402.672049026	orysj	0.028735632183908046	0.12195121951219512	0.048253914366234926	0.0336417157275021
orysj_Rice_201505_virNOG_elut.tidy	Rice_201505	Rice_leaf_IEX_fraction_46a_20150518	ENOG411DV5G	1	12.940948806	orysj	0.005747126436781609	1	0.11307895096619784	0.27586206896551724
orysj_Rice_201505_virNOG_elut.tidy	Rice_201505	Rice_leaf_IEX_fraction_46a_20150518	ENOG411DV8S	1	516.688616227	orysj	0.005747126436781609	0.5	0.43783520281001503	0.7729885057471264
orysj_Rice_201505_virNOG_elut.tidy	Rice_201505	Rice_leaf_IEX_fraction_46a_20150518	ENOG411DV9X	1	62.7689105433	orysj	0.005747126436781609	0.3333333333333333	0.05798447883839296	0.3936781609195402
orysj_Rice_201505_virNOG_elut.tidy	Rice_201505	Rice_leaf_IEX_fraction_46a_20150518	ENOG411DVA8	2	515.287706103	orysj	0.011494252873563218	1	0.11016657288293982	0.2586206896551724
orysj_Rice_201505_virNOG_elut.tidy	Rice_201505	Rice_leaf_IEX_fraction_46a_20150518	ENOG411DVCC	1	58.1350232527	orysj	0.005747126436781609	1	1	1
orysj_Rice_201505_virNOG_elut.tidy	Rice_201505	Rice_leaf_IEX_fraction_46a_20150518	ENOG411DVCZ	3	223.633968308	orysj	0.017241379310344827	1	1	1
orysj_Rice_201505_virNOG_elut.tidy	Rice_201505	Rice_leaf_IEX_fraction_46a_20150518	ENOG411DVDG	1	113.993806541	orysj	0.005747126436781609	1	0.46474888953342014	1
orysj_Rice_201505_virNOG_elut.tidy	Rice_201505	Rice_leaf_IEX_fraction_46a_20150518	ENOG411DVDH	2	191.631756038	orysj	0.011494252873563218	1	0.6207444534267935	0.5172413793103448
orysj_Rice_201505_virNOG_elut.tidy	Rice_201505	Rice_leaf_IEX_fraction_46a_20150518	ENOG411DVGA	1	279.873000456	orysj	0.005747126436781609	0.5	0.14231667547263474	0.8275862068965517
orysj_Rice_201505_virNOG_elut.tidy	Rice_201505	Rice_leaf_IEX_fraction_46a_20150518	ENOG411DVH6	6	1813.24012334	orysj	0.034482758620689655	0.8571428571428571	0.531765412983677	0.4532019704433497
orysj_Rice_201505_virNOG_elut.tidy	Rice_201505	Rice_leaf_IEX_fraction_46a_20150518	ENOG411DVJ3	1	1050.73815392	orysj	0.005747126436781609	1	1	1
orysj_Rice_201505_virNOG_elut.tidy	Rice_201505	Rice_leaf_IEX_fraction_46a_20150518	ENOG411DVJX	1	483.650422807	orysj	0.005747126436781609	0.3333333333333333	0.12269513500014123	0.23563218390804597
orysj_Rice_201505_virNOG_elut.tidy	Rice_201505	Rice_leaf_IEX_fraction_46a_20150518	ENOG411DVK3	1	167.876040376	orysj	0.005747126436781609	0.017543859649122806	0.015783160655093584	0.0109717868338558
orysj_Rice_201505_virNOG_elut.tidy	Rice_201505	Rice_leaf_IEX_fraction_46a_20150518	ENOG411DVNT	1	218.517489219	orysj	0.005747126436781609	0.07692307692307693	0.053565465470029154	0.06568144499178982
orysj_Rice_201505_virNOG_elut.tidy	Rice_201505	Rice_leaf_IEX_fraction_46a_20150518	ENOG411DVRY	1	344.697953405	orysj	0.005747126436781609	1	1	1
orysj_Rice_201505_virNOG_elut.tidy	Rice_201505	Rice_leaf_IEX_fraction_46a_20150518	ENOG411DVSA	1	199.524104371	orysj	0.005747126436781609	1	1	1
orysj_Rice_201505_virNOG_elut.tidy	Rice_201505	Rice_leaf_IEX_fraction_46a_20150518	ENOG411DVSY	2	268.968857581	orysj	0.011494252873563218	0.4	0.20521379537764015	0.24521072796934865
orysj_Rice_201505_virNOG_elut.tidy	Rice_201505	Rice_leaf_IEX_fraction_46a_20150518	ENOG411DVT1	1	94.9560925078	orysj	0.005747126436781609	1	1	1
orysj_Rice_201505_virNOG_elut.tidy	Rice_201505	Rice_leaf_IEX_fraction_46a_20150518	ENOG411DVTX	30	6099.62378436	orysj	0.1724137931034483	0.5172413793103449	0.1239426339558555	0.6366047745358091
orysj_Rice_201505_virNOG_elut.tidy	Rice_201505	Rice_leaf_IEX_fraction_46a_20150518	ENOG411DVUV	9	4427.87265358	orysj	0.05172413793103448	0.11538461538461539	0.10005381589660174	0.09051724137931035
orysj_Rice_201505_virNOG_elut.tidy	Rice_201505	Rice_leaf_IEX_fraction_46a_20150518	ENOG411DVWP	1	831.926931589	orysj	0.005747126436781609	1	1	1
orysj_Rice_201505_virNOG_elut.tidy	Rice_201505	Rice_leaf_IEX_fraction_46a_20150518	ENOG411DVXJ	1	54.9991091353	orysj	0.005747126436781609	0.5	0.23502202214977524	0.2471264367816092
orysj_Rice_201505_virNOG_elut.tidy	Rice_201505	Rice_leaf_IEX_fraction_46a_20150518	ENOG411DW0S	4	597.169999171	orysj	0.022988505747126436	0.36363636363636365	0.38806629581795027	0.367816091954023
orysj_Rice_201505_virNOG_elut.tidy	Rice_201505	Rice_leaf_IEX_fraction_46a_20150518	ENOG411DW3R	2	1999.85330538	orysj	0.011494252873563218	1	1	0.8160919540229885
orysj_Rice_201505_virNOG_elut.tidy	Rice_201505	Rice_leaf_IEX_fraction_46a_20150518	ENOG411DW47	3	347.281436542	orysj	0.017241379310344827	0.039473684210526314	0.030410866358511226	0.019963702359346643
orysj_Rice_201505_virNOG_elut.tidy	Rice_201505	Rice_leaf_IEX_fraction_46a_20150518	ENOG411DW4F	1	161.846736518	orysj	0.005747126436781609	1	1	1
orysj_Rice_201505_virNOG_elut.tidy	Rice_201505	Rice_leaf_IEX_fraction_46a_20150518	ENOG411DW6U	18	7466.24751913	orysj	0.10344827586206896	0.5625	0.3940537703046282	0.29442970822281167
orysj_Rice_201505_virNOG_elut.tidy	Rice_201505	Rice_leaf_IEX_fraction_46a_20150518	ENOG411DW7K	2	230.509096681	orysj	0.011494252873563218	0.6666666666666666	0.026559564858783552	0.03831417624521073
orysj_Rice_201505_virNOG_elut.tidy	Rice_201505	Rice_leaf_IEX_fraction_46a_20150518	ENOG411DW80	1	777.619600767	orysj	0.005747126436781609	0.3333333333333333	0.2969890548249518	0.21264367816091953
orysj_Rice_201505_virNOG_elut.tidy	Rice_201505	Rice_leaf_IEX_fraction_46a_20150518	ENOG411DW9W	1	143.930716541	orysj	0.005747126436781609	1	0.6207444534233316	0.5172413793103448
orysj_Rice_201505_virNOG_elut.tidy	Rice_201505	Rice_leaf_IEX_fraction_46a_20150518	ENOG411DWBE	4	441.882288757	orysj	0.022988505747126436	0.5	0.32022356747884007	0.4729064039408867
orysj_Rice_201505_virNOG_elut.tidy	Rice_201505	Rice_leaf_IEX_fraction_46a_20150518	ENOG411DWCQ	1	530.474331708	orysj	0.005747126436781609	1	0.5294628609956971	0.7298850574712644
orysj_Rice_201505_virNOG_elut.tidy	Rice_201505	Rice_leaf_IEX_fraction_46a_20150518	ENOG411DWE9	1	145.59298442	orysj	0.005747126436781609	0.5	0.35859093808657044	0.43103448275862066
orysj_Rice_201505_virNOG_elut.tidy	Rice_201505	Rice_leaf_IEX_fraction_46a_20150518	ENOG411DWEN	1	43.2191194361	orysj	0.005747126436781609	0.5	0.4208844073148121	0.43103448275862066
orysj_Rice_201505_virNOG_elut.tidy	Rice_201505	Rice_leaf_IEX_fraction_46a_20150518	ENOG411DWEV	11	3149.48851064	orysj	0.06321839080459771	0.2972972972972973	0.39032102842370425	0.2460391425908668
orysj_Rice_201505_virNOG_elut.tidy	Rice_201505	Rice_leaf_IEX_fraction_46a_20150518	ENOG411DWFV	1	180.839135855	orysj	0.005747126436781609	0.3333333333333333	0.27548001414627016	0.6130268199233717
orysj_Rice_201505_virNOG_elut.tidy	Rice_201505	Rice_leaf_IEX_fraction_46a_20150518	ENOG411DWGN	1	111.478429786	orysj	0.005747126436781609	0.16666666666666666	0.06770315382273044	0.06130268199233716
orysj_Rice_201505_virNOG_elut.tidy	Rice_201505	Rice_leaf_IEX_fraction_46a_20150518	ENOG411DWGQ	25	14600.0415238	orysj	0.14367816091954022	0.8928571428571429	0.5463630373152496	0.4207717569786535
orysj_Rice_201505_virNOG_elut.tidy	Rice_201505	Rice_leaf_IEX_fraction_46a_20150518	ENOG411DWJT	1	142.793861808	orysj	0.005747126436781609	1	1	1
orysj_Rice_201505_virNOG_elut.tidy	Rice_201505	Rice_leaf_IEX_fraction_46a_20150518	ENOG411DWP1	2	605.895272264	orysj	0.011494252873563218	0.5	0.4255413691876181	0.314176245210728
orysj_Rice_201505_virNOG_elut.tidy	Rice_201505	Rice_leaf_IEX_fraction_46a_20150518	ENOG411DWP8	17	4210.99920414	orysj	0.09770114942528736	0.7083333333333334	0.38929049922958675	0.34832583708145926
orysj_Rice_201505_virNOG_elut.tidy	Rice_201505	Rice_leaf_IEX_fraction_46a_20150518	ENOG411DWPS	1	110.798659339	orysj	0.005747126436781609	1	0.27457661771402836	0.7241379310344828
orysj_Rice_201505_virNOG_elut.tidy	Rice_201505	Rice_leaf_IEX_fraction_46a_20150518	ENOG411DWQP	1	91.0244992327	orysj	0.005747126436781609	1	0.7368311058782607	1
orysj_Rice_201505_virNOG_elut.tidy	Rice_201505	Rice_leaf_IEX_fraction_46a_20150518	ENOG411DWR1	1	134.249726472	orysj	0.005747126436781609	1	0.04271252270160627	0.040229885057471264
orysj_Rice_201505_virNOG_elut.tidy	Rice_201505	Rice_leaf_IEX_fraction_46a_20150518	ENOG411DWTE	1	127.449858669	orysj	0.005747126436781609	0.5	0.5769447009986343	0.5775862068965517
orysj_Rice_201505_virNOG_elut.tidy	Rice_201505	Rice_leaf_IEX_fraction_46a_20150518	ENOG411DWUA	2	1099.07009134	orysj	0.011494252873563218	0.047619047619047616	0.03193689264240852	0.028160919540229885
orysj_Rice_201505_virNOG_elut.tidy	Rice_201505	Rice_leaf_IEX_fraction_46a_20150518	ENOG411DWX4	14	1791.36325828	orysj	0.08045977011494253	0.6086956521739131	0.23309879866341363	0.4022988505747126
orysj_Rice_201505_virNOG_elut.tidy	Rice_201505	Rice_leaf_IEX_fraction_46a_20150518	ENOG411DWXK	9	1680.77788169	orysj	0.05172413793103448	0.3333333333333333	0.1756626990936684	0.15301724137931036
orysj_Rice_201505_virNOG_elut.tidy	Rice_201505	Rice_leaf_IEX_fraction_46a_20150518	ENOG411DWYK	19	3953.66249451	orysj	0.10919540229885058	0.59375	0.15315289162736734	0.40948275862068967
orysj_Rice_201505_virNOG_elut.tidy	Rice_201505	Rice_leaf_IEX_fraction_46a_20150518	ENOG411DX2U	2	381.76224947	orysj	0.011494252873563218	0.16666666666666666	0.011622152238827864	0.013793103448275862
orysj_Rice_201505_virNOG_elut.tidy	Rice_201505	Rice_leaf_IEX_fraction_46a_20150518	ENOG411DX4E	11	592.315048303	orysj	0.06321839080459771	0.4583333333333333	0.5458442909104124	0.37931034482758624
orysj_Rice_201505_virNOG_elut.tidy	Rice_201505	Rice_leaf_IEX_fraction_46a_20150518	ENOG411DXAM	2	347.894627339	orysj	0.011494252873563218	1	0.3873637602133485	0.41379310344827586
orysj_Rice_201505_virNOG_elut.tidy	Rice_201505	Rice_leaf_IEX_fraction_46a_20150518	ENOG411DXCE	4	451.320625433	orysj	0.022988505747126436	0.13333333333333333	0.10905149495442076	0.10071154898741107
orysj_Rice_201505_virNOG_elut.tidy	Rice_201505	Rice_leaf_IEX_fraction_46a_20150518	ENOG411DXE7	1	87.202534879	orysj	0.005747126436781609	1	0.6335811122676196	0.9540229885057471
orysj_Rice_201505_virNOG_elut.tidy	Rice_201505	Rice_leaf_IEX_fraction_46a_20150518	ENOG411DXIU	1	24.7925120541	orysj	0.005747126436781609	0.14285714285714285	0.013279782429440412	0.040229885057471264
orysj_Rice_201505_virNOG_elut.tidy	Rice_201505	Rice_leaf_IEX_fraction_46a_20150518	ENOG411DXIX	1	10.9134458172	orysj	0.005747126436781609	1	0.7312425240738494	0.7183908045977011
orysj_Rice_201505_virNOG_elut.tidy	Rice_201505	Rice_leaf_IEX_fraction_46a_20150518	ENOG411DXJM	4	844.038799134	orysj	0.022988505747126436	0.07272727272727272	0.023157154311030867	0.035945663531870425
orysj_Rice_201505_virNOG_elut.tidy	Rice_201505	Rice_leaf_IEX_fraction_46a_20150518	ENOG411DXJQ	1	1056.66336907	orysj	0.005747126436781609	0.25	0.15910127937033813	0.10201149425287356
orysj_Rice_201505_virNOG_elut.tidy	Rice_201505	Rice_leaf_IEX_fraction_46a_20150518	ENOG411DXKI	32	3300.39742668	orysj	0.1839080459770115	0.8205128205128205	0.22569192094841095	0.44354293441514536
orysj_Rice_201505_virNOG_elut.tidy	Rice_201505	Rice_leaf_IEX_fraction_46a_20150518	ENOG411DXKY	1	428.843160261	orysj	0.005747126436781609	0.5	0.5703511747313585	1
orysj_Rice_201505_virNOG_elut.tidy	Rice_201505	Rice_leaf_IEX_fraction_46a_20150518	ENOG411DXMX	1	83.8010926348	orysj	0.005747126436781609	0.5	0.6207268446235833	0.40804597701149425
orysj_Rice_201505_virNOG_elut.tidy	Rice_201505	Rice_leaf_IEX_fraction_46a_20150518	ENOG411DXNE	1	915.04869074	orysj	0.005747126436781609	1	1	1
orysj_Rice_201505_virNOG_elut.tidy	Rice_201505	Rice_leaf_IEX_fraction_46a_20150518	ENOG411DXNG	4	1776.10063383	orysj	0.022988505747126436	0.1111111111111111	0.051123038069317665	0.06704980842911877
orysj_Rice_201505_virNOG_elut.tidy	Rice_201505	Rice_leaf_IEX_fraction_46a_20150518	ENOG411DXNM	2	196.508592662	orysj	0.011494252873563218	0.11764705882352941	0.11088094270905967	0.11223799864773495
orysj_Rice_201505_virNOG_elut.tidy	Rice_201505	Rice_leaf_IEX_fraction_46a_20150518	ENOG411DXPA	30	16951.7383194	orysj	0.1724137931034483	0.7894736842105263	0.25339091444470013	0.3720508166969147
orysj_Rice_201505_virNOG_elut.tidy	Rice_201505	Rice_leaf_IEX_fraction_46a_20150518	ENOG411DXPP	2	656.27745628	orysj	0.011494252873563218	0.1111111111111111	0.1319686313011582	0.05874840357598978
orysj_Rice_201505_virNOG_elut.tidy	Rice_201505	Rice_leaf_IEX_fraction_46a_20150518	ENOG411DXQY	20	12121.0564158	orysj	0.11494252873563218	0.45454545454545453	0.5225449447135307	0.37617554858934166
orysj_Rice_201505_virNOG_elut.tidy	Rice_201505	Rice_leaf_IEX_fraction_46a_20150518	ENOG411DXR0	2	304.633557927	orysj	0.011494252873563218	1	0.6149108659460233	0.43103448275862066
orysj_Rice_201505_virNOG_elut.tidy	Rice_201505	Rice_leaf_IEX_fraction_46a_20150518	ENOG411DXSW	28	5075.32539958	orysj	0.16091954022988506	0.28865979381443296	0.3141316003708852	0.27933203209715896
orysj_Rice_201505_virNOG_elut.tidy	Rice_201505	Rice_leaf_IEX_fraction_46a_20150518	ENOG411DXT1	29	2943.75652858	orysj	0.16666666666666666	0.42028985507246375	0.10999124142622957	0.1846153846153846
orysj_Rice_201505_virNOG_elut.tidy	Rice_201505	Rice_leaf_IEX_fraction_46a_20150518	ENOG411DXTM	1	12.302475294	orysj	0.005747126436781609	0.25	0.1939826416947455	0.1293103448275862
orysj_Rice_201505_virNOG_elut.tidy	Rice_201505	Rice_leaf_IEX_fraction_46a_20150518	ENOG411DXU8	1	136.523414857	orysj	0.005747126436781609	1	0.32670760706705276	0.5057471264367815
orysj_Rice_201505_virNOG_elut.tidy	Rice_201505	Rice_leaf_IEX_fraction_46a_20150518	ENOG411DXUK	1	349.806492373	orysj	0.005747126436781609	1	1	1
orysj_Rice_201505_virNOG_elut.tidy	Rice_201505	Rice_leaf_IEX_fraction_46a_20150518	ENOG411DXV0	4	460.594738948	orysj	0.022988505747126436	0.5714285714285714	0.29590295695344	0.2942528735632184
orysj_Rice_201505_virNOG_elut.tidy	Rice_201505	Rice_leaf_IEX_fraction_46a_20150518	ENOG411DXVG	1	207.20962515	orysj	0.005747126436781609	0.022727272727272728	0.012838181070422236	0.012016718913270637
orysj_Rice_201505_virNOG_elut.tidy	Rice_201505	Rice_leaf_IEX_fraction_46a_20150518	ENOG411DXYB	11	902.435941813	orysj	0.06321839080459771	0.23404255319148937	0.10253613042413272	0.169479090242113
orysj_Rice_201505_virNOG_elut.tidy	Rice_201505	Rice_leaf_IEX_fraction_46a_20150518	ENOG411DY1I	3	1885.84343722	orysj	0.017241379310344827	0.04054054054054054	0.02184298944540792	0.017241379310344827
orysj_Rice_201505_virNOG_elut.tidy	Rice_201505	Rice_leaf_IEX_fraction_46a_20150518	ENOG411DY5D	1	263.54954868	orysj	0.005747126436781609	1	0.3680854050002733	0.41379310344827586
orysj_Rice_201505_virNOG_elut.tidy	Rice_201505	Rice_leaf_IEX_fraction_46a_20150518	ENOG411DY5G	6	1783.03196317	orysj	0.034482758620689655	1	0.5472871619785024	0.6344827586206897
orysj_Rice_201505_virNOG_elut.tidy	Rice_201505	Rice_leaf_IEX_fraction_46a_20150518	ENOG411DY5K	1	96.89767019	orysj	0.005747126436781609	0.3333333333333333	0.05508328644135934	0.05747126436781609
orysj_Rice_201505_virNOG_elut.tidy	Rice_201505	Rice_leaf_IEX_fraction_46a_20150518	ENOG411DY6T	1	142.966189125	orysj	0.005747126436781609	1	0.7969284874675149	0.40804597701149425
orysj_Rice_201505_virNOG_elut.tidy	Rice_201505	Rice_leaf_IEX_fraction_46a_20150518	ENOG411DY7C	1	507.346331536	orysj	0.005747126436781609	0.0033003300330033004	0.0036747189422442943	0.005747126436781609
orysj_Rice_201505_virNOG_elut.tidy	Rice_201505	Rice_leaf_IEX_fraction_46a_20150518	ENOG411DY7D	1	605.179929558	orysj	0.005747126436781609	1	1	1
orysj_Rice_201505_virNOG_elut.tidy	Rice_201505	Rice_leaf_IEX_fraction_46a_20150518	ENOG411DY7S	1	320.192020199	orysj	0.005747126436781609	0.5	0.16154135852373752	0.5574712643678161
orysj_Rice_201505_virNOG_elut.tidy	Rice_201505	Rice_leaf_IEX_fraction_46a_20150518	ENOG411DYC3	12	2569.27641195	orysj	0.06896551724137931	0.22641509433962265	0.23663354925932628	0.1873780091086532
orysj_Rice_201505_virNOG_elut.tidy	Rice_201505	Rice_leaf_IEX_fraction_46a_20150518	ENOG411DYIY	2	45.6788539089	orysj	0.011494252873563218	0.6666666666666666	0.07344438192183683	0.1724137931034483
orysj_Rice_201505_virNOG_elut.tidy	Rice_201505	Rice_leaf_IEX_fraction_46a_20150518	ENOG411DYJD	45	94751.0043044	orysj	0.25862068965517243	0.20454545454545456	0.1819866352152459	0.25862068965517243
orysj_Rice_201505_virNOG_elut.tidy	Rice_201505	Rice_leaf_IEX_fraction_46a_20150518	ENOG411DYJX	1	100.368248439	orysj	0.005747126436781609	1	0.5349660769376414	0.603448275862069
orysj_Rice_201505_virNOG_elut.tidy	Rice_201505	Rice_leaf_IEX_fraction_46a_20150518	ENOG411DYKQ	1	346.13819555	orysj	0.005747126436781609	1	0.1615413585234955	0.9712643678160919
orysj_Rice_201505_virNOG_elut.tidy	Rice_201505	Rice_leaf_IEX_fraction_46a_20150518	ENOG411DYMB	2	342.324000558	orysj	0.011494252873563218	0.0273972602739726	0.009107934159190225	0.017543859649122806
orysj_Rice_201505_virNOG_elut.tidy	Rice_201505	Rice_leaf_IEX_fraction_46a_20150518	ENOG411DYME	1	118.543870453	orysj	0.005747126436781609	0.25	0.04392134146726672	0.20689655172413793
orysj_Rice_201505_virNOG_elut.tidy	Rice_201505	Rice_leaf_IEX_fraction_46a_20150518	ENOG411DYMK	20	4128.58406555	orysj	0.11494252873563218	0.4444444444444444	0.5026426187995706	0.367816091954023
orysj_Rice_201505_virNOG_elut.tidy	Rice_201505	Rice_leaf_IEX_fraction_46a_20150518	ENOG411DYMV	1	343.459403545	orysj	0.005747126436781609	0.05263157894736842	0.005655210608486134	0.005747126436781609
orysj_Rice_201505_virNOG_elut.tidy	Rice_201505	Rice_leaf_IEX_fraction_46a_20150518	ENOG411DYPD	6	2147.76613683	orysj	0.034482758620689655	0.42857142857142855	0.014870315634111588	0.034482758620689655
orysj_Rice_201505_virNOG_elut.tidy	Rice_201505	Rice_leaf_IEX_fraction_46a_20150518	ENOG411DYT2	1	372.647510642	orysj	0.005747126436781609	1	1	1
orysj_Rice_201505_virNOG_elut.tidy	Rice_201505	Rice_leaf_IEX_fraction_46a_20150518	ENOG411DYWW	2	177.392736906	orysj	0.011494252873563218	1	1	1
orysj_Rice_201505_virNOG_elut.tidy	Rice_201505	Rice_leaf_IEX_fraction_46a_20150518	ENOG411DYXF	1	146.261313798	orysj	0.005747126436781609	0.5	0.37010748924924824	0.3936781609195402
orysj_Rice_201505_virNOG_elut.tidy	Rice_201505	Rice_leaf_IEX_fraction_46a_20150518	ENOG411DYYX	1	313.067240045	orysj	0.005747126436781609	1	0.8187012287553511	1
orysj_Rice_201505_virNOG_elut.tidy	Rice_201505	Rice_leaf_IEX_fraction_46a_20150518	ENOG411DZ2F	2	191.377206203	orysj	0.011494252873563218	1	0.3717991116264966	0.7873563218390804
orysj_Rice_201505_virNOG_elut.tidy	Rice_201505	Rice_leaf_IEX_fraction_46a_20150518	ENOG411DZ3C	1	18.281453853	orysj	0.005747126436781609	0.5	0.05531623849925896	0.5172413793103448
orysj_Rice_201505_virNOG_elut.tidy	Rice_201505	Rice_leaf_IEX_fraction_46a_20150518	ENOG411DZ3F	2	898.426477741	orysj	0.011494252873563218	0.08695652173913043	0.05595926319206616	0.025725232621784347
orysj_Rice_201505_virNOG_elut.tidy	Rice_201505	Rice_leaf_IEX_fraction_46a_20150518	ENOG411DZ4G	3	168.525677694	orysj	0.017241379310344827	0.375	0.04208020638202686	0.10344827586206896
orysj_Rice_201505_virNOG_elut.tidy	Rice_201505	Rice_leaf_IEX_fraction_46a_20150518	ENOG411DZ50	1	14.7369708854	orysj	0.005747126436781609	0.5	0.27433581121346556	0.22988505747126436
orysj_Rice_201505_virNOG_elut.tidy	Rice_201505	Rice_leaf_IEX_fraction_46a_20150518	ENOG411DZ53	4	853.770389797	orysj	0.022988505747126436	0.5714285714285714	0.3917173681531341	0.40229885057471265
orysj_Rice_201505_virNOG_elut.tidy	Rice_201505	Rice_leaf_IEX_fraction_46a_20150518	ENOG411DZ5R	1	55.6213294851	orysj	0.005747126436781609	1	1	1
orysj_Rice_201505_virNOG_elut.tidy	Rice_201505	Rice_leaf_IEX_fraction_46a_20150518	ENOG411DZ63	4	1302.04177815	orysj	0.022988505747126436	0.05063291139240506	0.08726050891690462	0.05634437683119225
orysj_Rice_201505_virNOG_elut.tidy	Rice_201505	Rice_leaf_IEX_fraction_46a_20150518	ENOG411DZ6R	8	2247.42026591	orysj	0.04597701149425287	0.8888888888888888	0.5577185042347198	0.735632183908046
orysj_Rice_201505_virNOG_elut.tidy	Rice_201505	Rice_leaf_IEX_fraction_46a_20150518	ENOG411DZBW	5	825.769821211	orysj	0.028735632183908046	0.10869565217391304	0.053187616703561404	0.04997501249375313
orysj_Rice_201505_virNOG_elut.tidy	Rice_201505	Rice_leaf_IEX_fraction_46a_20150518	ENOG411DZDH	1	129.745353383	orysj	0.005747126436781609	0.5	0.3524471103146516	0.41379310344827586
orysj_Rice_201505_virNOG_elut.tidy	Rice_201505	Rice_leaf_IEX_fraction_46a_20150518	ENOG411DZF6	1	146.931068927	orysj	0.005747126436781609	0.25	0.01413802652126144	0.014367816091954023
orysj_Rice_201505_virNOG_elut.tidy	Rice_201505	Rice_leaf_IEX_fraction_46a_20150518	ENOG411DZFT	26	9647.312743	orysj	0.14942528735632185	0.28888888888888886	0.15721037858547196	0.14942528735632185
orysj_Rice_201505_virNOG_elut.tidy	Rice_201505	Rice_leaf_IEX_fraction_46a_20150518	ENOG411DZI1	1	136.51591563	orysj	0.005747126436781609	1	1	1
orysj_Rice_201505_virNOG_elut.tidy	Rice_201505	Rice_leaf_IEX_fraction_46a_20150518	ENOG411DZK6	8	1404.5664242	orysj	0.04597701149425287	0.8888888888888888	0.2633572799098774	0.8919540229885058
orysj_Rice_201505_virNOG_elut.tidy	Rice_201505	Rice_leaf_IEX_fraction_46a_20150518	ENOG411DZTJ	1	151.670465278	orysj	0.005747126436781609	1	0.6149108659440297	0.43103448275862066
orysj_Rice_201505_virNOG_elut.tidy	Rice_201505	Rice_leaf_IEX_fraction_46a_20150518	ENOG411DZV3	2	1263.5638991	orysj	0.011494252873563218	0.2222222222222222	0.20978654556263124	0.2260536398467433
orysj_Rice_201505_virNOG_elut.tidy	Rice_201505	Rice_leaf_IEX_fraction_46a_20150518	ENOG411DZWU	8	2196.43175018	orysj	0.04597701149425287	0.6666666666666666	1	1
orysj_Rice_201505_virNOG_elut.tidy	Rice_201505	Rice_leaf_IEX_fraction_46a_20150518	ENOG411DZXU	2	1119.49200182	orysj	0.011494252873563218	0.05555555555555555	0.019998607201475792	0.08556832694763729
orysj_Rice_201505_virNOG_elut.tidy	Rice_201505	Rice_leaf_IEX_fraction_46a_20150518	ENOG411DZZH	2	1294.41262711	orysj	0.011494252873563218	0.08333333333333333	0.03666296553952239	0.022509578544061305
orysj_Rice_201505_virNOG_elut.tidy	Rice_201505	Rice_leaf_IEX_fraction_46a_20150518	ENOG411E01J	1	58.3705535565	orysj	0.005747126436781609	0.5	0.2253877368173392	0.8304597701149425
orysj_Rice_201505_virNOG_elut.tidy	Rice_201505	Rice_leaf_IEX_fraction_46a_20150518	ENOG411E0A0	1	33.4581616054	orysj	0.005747126436781609	0.5	0.33014043517419467	0.43103448275862066
orysj_Rice_201505_virNOG_elut.tidy	Rice_201505	Rice_leaf_IEX_fraction_46a_20150518	ENOG411E0AG	2	1144.90988538	orysj	0.011494252873563218	0.16666666666666666	0.1999583751290661	0.13793103448275862
orysj_Rice_201505_virNOG_elut.tidy	Rice_201505	Rice_leaf_IEX_fraction_46a_20150518	ENOG411E0B4	5	1245.62562352	orysj	0.028735632183908046	0.35714285714285715	0.32386707203771353	0.18883415435139572
orysj_Rice_201505_virNOG_elut.tidy	Rice_201505	Rice_leaf_IEX_fraction_46a_20150518	ENOG411E0CM	1	490.455591757	orysj	0.005747126436781609	0.25	0.05508328644139939	0.1293103448275862
orysj_Rice_201505_virNOG_elut.tidy	Rice_201505	Rice_leaf_IEX_fraction_46a_20150518	ENOG411E0G6	1	228.846431312	orysj	0.005747126436781609	0.25	0.10924347468748039	0.20689655172413793
orysj_Rice_201505_virNOG_elut.tidy	Rice_201505	Rice_leaf_IEX_fraction_46a_20150518	ENOG411E0J6	1	180.305993171	orysj	0.005747126436781609	1	0.48648355867859655	1
orysj_Rice_201505_virNOG_elut.tidy	Rice_201505	Rice_leaf_IEX_fraction_46a_20150518	ENOG411E0JK	9	4090.98311778	orysj	0.05172413793103448	0.20930232558139536	0.1841442795734543	0.17321571772253408
orysj_Rice_201505_virNOG_elut.tidy	Rice_201505	Rice_leaf_IEX_fraction_46a_20150518	ENOG411E0R5	1	11.9583128551	orysj	0.005747126436781609	0.3333333333333333	0.12143371592394928	0.24329501915708812
orysj_Rice_201505_virNOG_elut.tidy	Rice_201505	Rice_leaf_IEX_fraction_46a_20150518	ENOG411E0RF	1	262.436351009	orysj	0.005747126436781609	1	1	1
orysj_Rice_201505_virNOG_elut.tidy	Rice_201505	Rice_leaf_IEX_fraction_46a_20150518	ENOG411E0U2	1	189.812034933	orysj	0.005747126436781609	1	0.6951625980311582	0.7183908045977011
orysj_Rice_201505_virNOG_elut.tidy	Rice_201505	Rice_leaf_IEX_fraction_46a_20150518	ENOG411E0UD	2	278.641993727	orysj	0.011494252873563218	0.13333333333333333	0.039556159773105344	0.06568144499178982
orysj_Rice_201505_virNOG_elut.tidy	Rice_201505	Rice_leaf_IEX_fraction_46a_20150518	ENOG411E0UN	1	29.9960441429	orysj	0.005747126436781609	0.3333333333333333	0.18123092175983285	0.2586206896551724
orysj_Rice_201505_virNOG_elut.tidy	Rice_201505	Rice_leaf_IEX_fraction_46a_20150518	ENOG411E0VP	1	81.9545669926	orysj	0.005747126436781609	0.5	0.29698905482474963	0.20402298850574713
orysj_Rice_201505_virNOG_elut.tidy	Rice_201505	Rice_leaf_IEX_fraction_46a_20150518	ENOG411E0ZG	12	1654.11971781	orysj	0.06896551724137931	1	1	0.6513409961685823
orysj_Rice_201505_virNOG_elut.tidy	Rice_201505	Rice_leaf_IEX_fraction_46a_20150518	ENOG411E12X	1	21.0616291869	orysj	0.005747126436781609	0.5	0.13367545862322686	0.2816091954022989
orysj_Rice_201505_virNOG_elut.tidy	Rice_201505	Rice_leaf_IEX_fraction_46a_20150518	ENOG411E14B	2	1194.43224911	orysj	0.011494252873563218	0.14285714285714285	0.15020488012458608	0.18062397372742203
orysj_Rice_201505_virNOG_elut.tidy	Rice_201505	Rice_leaf_IEX_fraction_46a_20150518	ENOG411E15G	13	5946.60850474	orysj	0.07471264367816093	0.34210526315789475	0.2544894401382625	0.19244165795889934
orysj_Rice_201505_virNOG_elut.tidy	Rice_201505	Rice_leaf_IEX_fraction_46a_20150518	ENOG411E187	1	303.610919867	orysj	0.005747126436781609	0.5	0.7070858042901303	0.5287356321839081
orysj_Rice_201505_virNOG_elut.tidy	Rice_201505	Rice_leaf_IEX_fraction_46a_20150518	ENOG411E1DN	1	72.1852415625	orysj	0.005747126436781609	0.3333333333333333	0.25812563833217056	0.32375478927203066
orysj_Rice_201505_virNOG_elut.tidy	Rice_201505	Rice_leaf_IEX_fraction_46a_20150518	ENOG411E1FV	1	609.733131514	orysj	0.005747126436781609	1	1	1
orysj_Rice_201505_virNOG_elut.tidy	Rice_201505	Rice_leaf_IEX_fraction_46a_20150518	ENOG411E1GD	1	143.450057377	orysj	0.005747126436781609	1	0.3132988366087923	0.8275862068965517
orysj_Rice_201505_virNOG_elut.tidy	Rice_201505	Rice_leaf_IEX_fraction_46a_20150518	ENOG411E1JJ	2	240.303504474	orysj	0.011494252873563218	0.08695652173913043	0.05187502915787995	0.08160919540229884
orysj_Rice_201505_virNOG_elut.tidy	Rice_201505	Rice_leaf_IEX_fraction_46a_20150518	ENOG411E1MJ	1	93.2528130869	orysj	0.005747126436781609	1	0.2411238692640969	0.4942528735632184
orysj_Rice_201505_virNOG_elut.tidy	Rice_201505	Rice_leaf_IEX_fraction_46a_20150518	ENOG411E1RG	1	635.800176136	orysj	0.005747126436781609	1	1	0.5172413793103448
orysj_Rice_201505_virNOG_elut.tidy	Rice_201505	Rice_leaf_IEX_fraction_46a_20150518	ENOG411E1TQ	1	107.448000175	orysj	0.005747126436781609	0.5	0.3227779592044201	0.20402298850574713
orysj_Rice_201505_virNOG_elut.tidy	Rice_201505	Rice_leaf_IEX_fraction_46a_20150518	ENOG411E1VP	1	55.8028346093	orysj	0.005747126436781609	0.3333333333333333	0.1326774685239462	0.2624521072796935
orysj_Rice_201505_virNOG_elut.tidy	Rice_201505	Rice_leaf_IEX_fraction_46a_20150518	ENOG411E1XZ	1	154.881810021	orysj	0.005747126436781609	1	0.3434479799120405	0.5172413793103448
orysj_Rice_201505_virNOG_elut.tidy	Rice_201505	Rice_leaf_IEX_fraction_46a_20150518	ENOG411E230	2	453.453181371	orysj	0.011494252873563218	0.5	0.3643230974714479	0.42528735632183906
orysj_Rice_201505_virNOG_elut.tidy	Rice_201505	Rice_leaf_IEX_fraction_46a_20150518	ENOG411E24M	1	716.02919551	orysj	0.005747126436781609	1	1	1
orysj_Rice_201505_virNOG_elut.tidy	Rice_201505	Rice_leaf_IEX_fraction_46a_20150518	ENOG411E282	1	337.306222048	orysj	0.005747126436781609	1	1	1
orysj_Rice_201505_virNOG_elut.tidy	Rice_201505	Rice_leaf_IEX_fraction_46a_20150518	ENOG411E2AQ	2	954.824682127	orysj	0.011494252873563218	0.4	0.21285322122601041	0.2442528735632184
orysj_Rice_201505_virNOG_elut.tidy	Rice_201505	Rice_leaf_IEX_fraction_46a_20150518	ENOG411E2BG	2	190.19247522	orysj	0.011494252873563218	1	0.7171818761727173	1
orysj_Rice_201505_virNOG_elut.tidy	Rice_201505	Rice_leaf_IEX_fraction_46a_20150518	ENOG411E2BV	1	164.769430545	orysj	0.005747126436781609	1	1	1
orysj_Rice_201505_virNOG_elut.tidy	Rice_201505	Rice_leaf_IEX_fraction_46a_20150518	ENOG411E2E2	2	1186.06971999	orysj	0.011494252873563218	0.6666666666666666	0.3745857089604048	0.26053639846743293
orysj_Rice_201505_virNOG_elut.tidy	Rice_201505	Rice_leaf_IEX_fraction_46a_20150518	ENOG411E2JN	1	1206.44283692	orysj	0.005747126436781609	0.5	0.5849371952419291	0.35919540229885055
orysj_Rice_201505_virNOG_elut.tidy	Rice_201505	Rice_leaf_IEX_fraction_46a_20150518	ENOG411E2KZ	9	13842.9771721	orysj	0.05172413793103448	0.9	0.5909923250601307	0.4396551724137931
orysj_Rice_201505_virNOG_elut.tidy	Rice_201505	Rice_leaf_IEX_fraction_46a_20150518	ENOG411E2TN	2	1605.47302587	orysj	0.011494252873563218	0.5	0.33793842982512157	0.2442528735632184
orysj_Rice_201505_virNOG_elut.tidy	Rice_201505	Rice_leaf_IEX_fraction_46a_20150518	ENOG411E2UT	1	311.863959441	orysj	0.005747126436781609	1	0.72864619494526	0.9540229885057471
orysj_Rice_201505_virNOG_elut.tidy	Rice_201505	Rice_leaf_IEX_fraction_46a_20150518	ENOG411E2VT	18	41217.1587273	orysj	0.10344827586206896	0.5454545454545454	0.3568322602216009	0.2664576802507837
orysj_Rice_201505_virNOG_elut.tidy	Rice_201505	Rice_leaf_IEX_fraction_46a_20150518	ENOG411E2WJ	10	1891.99627062	orysj	0.05747126436781609	0.5882352941176471	0.2478728346332461	0.28735632183908044
orysj_Rice_201505_virNOG_elut.tidy	Rice_201505	Rice_leaf_IEX_fraction_46a_20150518	ENOG411E2ZI	15	11143.7757136	orysj	0.08620689655172414	0.8333333333333334	1	1
orysj_Rice_201505_virNOG_elut.tidy	Rice_201505	Rice_leaf_IEX_fraction_46a_20150518	ENOG411E31W	1	112.293161217	orysj	0.005747126436781609	0.5	0.607016495928493	0.41379310344827586
orysj_Rice_201505_virNOG_elut.tidy	Rice_201505	Rice_leaf_IEX_fraction_46a_20150518	ENOG411E325	1	632.921624122	orysj	0.005747126436781609	0.5	0.4195961461820972	0.5775862068965517
orysj_Rice_201505_virNOG_elut.tidy	Rice_201505	Rice_leaf_IEX_fraction_46a_20150518	ENOG411E32H	2	907.506818381	orysj	0.011494252873563218	1	1	1
orysj_Rice_201505_virNOG_elut.tidy	Rice_201505	Rice_leaf_IEX_fraction_46a_20150518	ENOG411E37T	1	433.729885524	orysj	0.005747126436781609	1	1	1
orysj_Rice_201505_virNOG_elut.tidy	Rice_201505	Rice_leaf_IEX_fraction_46a_20150518	ENOG411E3AE	10	6248.19203099	orysj	0.05747126436781609	0.2564102564102564	0.2542018538897753	0.21220159151193635
orysj_Rice_201505_virNOG_elut.tidy	Rice_201505	Rice_leaf_IEX_fraction_46a_20150518	ENOG411E3BJ	21	6523.64314536	orysj	0.1206896551724138	1	1	0.9326018808777429
orysj_Rice_201505_virNOG_elut.tidy	Rice_201505	Rice_leaf_IEX_fraction_46a_20150518	ENOG411E3GH	6	1205.1827504	orysj	0.034482758620689655	0.75	0.538668211258506	1
orysj_Rice_201505_virNOG_elut.tidy	Rice_201505	Rice_leaf_IEX_fraction_46a_20150518	ENOG411E3ID	6	2166.10352114	orysj	0.034482758620689655	0.75	0.5997741896283104	0.36637931034482757
orysj_Rice_201505_virNOG_elut.tidy	Rice_201505	Rice_leaf_IEX_fraction_46a_20150518	ENOG411E3MR	7	4966.49021038	orysj	0.040229885057471264	0.7777777777777778	0.3941213138195025	0.3218390804597701
orysj_Rice_201505_virNOG_elut.tidy	Rice_201505	Rice_leaf_IEX_fraction_46a_20150518	ENOG411E3N6	7	20844.2188211	orysj	0.040229885057471264	0.022508038585209004	0.03531467439389923	0.040229885057471264
orysj_Rice_201505_virNOG_elut.tidy	Rice_201505	Rice_leaf_IEX_fraction_46a_20150518	ENOG411E3U9	4	1364.51761026	orysj	0.022988505747126436	0.4	0.2705812090293633	0.2835249042145594
orysj_Rice_201505_virNOG_elut.tidy	Rice_201505	Rice_leaf_IEX_fraction_46a_20150518	ENOG411E43J	10	34714.9138852	orysj	0.05747126436781609	0.06329113924050633	0.057441112514893256	0.05747126436781609
orysj_Rice_201505_virNOG_elut.tidy	Rice_201505	Rice_leaf_IEX_fraction_46a_20150518	ENOG411E43W	2	1812.17767795	orysj	0.011494252873563218	0.14285714285714285	0.19097148186439172	0.11822660098522167
orysj_Rice_201505_virNOG_elut.tidy	Rice_201505	Rice_leaf_IEX_fraction_46a_20150518	ENOG411E43Z	1	385.512757609	orysj	0.005747126436781609	1	1	1
orysj_Rice_201505_virNOG_elut.tidy	Rice_201505	Rice_leaf_IEX_fraction_46a_20150518	ENOG411E44V	1	555.70242815	orysj	0.005747126436781609	0.3333333333333333	0.22366712734558647	0.2816091954022989
orysj_Rice_201505_virNOG_elut.tidy	Rice_201505	Rice_leaf_IEX_fraction_46a_20150518	ENOG411E4AR	2	233.161857965	orysj	0.011494252873563218	0.5	0.08784268293433499	0.27586206896551724
orysj_Rice_201505_virNOG_elut.tidy	Rice_201505	Rice_leaf_IEX_fraction_46a_20150518	ENOG411E4KP	1	2225.90582606	orysj	0.005747126436781609	0.2	0.09447411705151806	0.1
orysj_Rice_201505_virNOG_elut.tidy	Rice_201505	Rice_leaf_IEX_fraction_46a_20150518	ENOG411E4RQ	3	1969.7583456	orysj	0.017241379310344827	0.5	0.502711280814241	0.5086206896551724
orysj_Rice_201505_virNOG_elut.tidy	Rice_201505	Rice_leaf_IEX_fraction_46a_20150518	ENOG411E4RY	3	2255.33780447	orysj	0.017241379310344827	0.07692307692307693	0.13103980397113052	0.08448275862068966
orysj_Rice_201505_virNOG_elut.tidy	Rice_201505	Rice_leaf_IEX_fraction_46a_20150518	ENOG411E4UU	1	902.244048995	orysj	0.005747126436781609	0.5	0.35244711031500753	0.26436781609195403
orysj_Rice_201505_virNOG_elut.tidy	Rice_201505	Rice_leaf_IEX_fraction_46a_20150518	ENOG411E4V5	2	933.43558462	orysj	0.011494252873563218	0.5	0.35575198715712364	0.4885057471264368
orysj_Rice_201505_virNOG_elut.tidy	Rice_201505	Rice_leaf_IEX_fraction_46a_20150518	ENOG411E56E	5	1642.06953687	orysj	0.028735632183908046	0.8333333333333334	0.5354091430307599	0.6800766283524904
orysj_Rice_201505_virNOG_elut.tidy	Rice_201505	Rice_leaf_IEX_fraction_46a_20150518	ENOG411E57E	3	2129.36422379	orysj	0.017241379310344827	1	0.8434972729200735	0.6379310344827586
orysj_Rice_201505_virNOG_elut.tidy	Rice_201505	Rice_leaf_IEX_fraction_46a_20150518	ENOG411E587	1	1595.91329157	orysj	0.005747126436781609	0.16666666666666666	0.10623998709209247	0.07088122605363985
orysj_Rice_201505_virNOG_elut.tidy	Rice_201505	Rice_leaf_IEX_fraction_46a_20150518	ENOG411E596	14	18708.5771705	orysj	0.08045977011494253	0.1	0.09843453939511468	0.12643678160919541
orysj_Rice_201505_virNOG_elut.tidy	Rice_201505	Rice_leaf_IEX_fraction_46a_20150518	ENOG411E5EK	2	1153.79398517	orysj	0.011494252873563218	0.2857142857142857	0.18243310703607454	0.20402298850574713
orysj_Rice_201505_virNOG_elut.tidy	Rice_201505	Rice_leaf_IEX_fraction_46a_20150518	ENOG411E5I8	2	767.059334584	orysj	0.011494252873563218	0.3333333333333333	0.25240766344304727	0.27586206896551724
orysj_Rice_201505_virNOG_elut.tidy	Rice_201505	Rice_leaf_IEX_fraction_46a_20150518	ENOG411E5U6	1	791.875960114	orysj	0.005747126436781609	0.3333333333333333	0.032139379815610644	0.21264367816091953
orysj_Rice_201505_virNOG_elut.tidy	Rice_201505	Rice_leaf_IEX_fraction_46a_20150518	ENOG411E5VG	2	3120.77564892	orysj	0.011494252873563218	0.4	0.06730176411503057	0.19540229885057472
orysj_Rice_201505_virNOG_elut.tidy	Rice_201505	Rice_leaf_IEX_fraction_46a_20150518	ENOG411E645	4	2091.52073228	orysj	0.022988505747126436	0.11428571428571428	0.11191486498092336	0.09458128078817735
orysj_Rice_201505_virNOG_elut.tidy	Rice_201505	Rice_leaf_IEX_fraction_46a_20150518	ENOG411E64A	84	138538.716429	orysj	0.4827586206896552	1	1	1
orysj_Rice_201505_virNOG_elut.tidy	Rice_201505	Rice_leaf_IEX_fraction_46a_20150518	ENOG411E67W	4	3724.92842334	orysj	0.022988505747126436	0.1	0.06629300655861906	0.07011494252873564
orysj_Rice_201505_virNOG_elut.tidy	Rice_201505	Rice_leaf_IEX_fraction_46a_20150518	ENOG411E683	1	155.953328567	orysj	0.005747126436781609	0.07142857142857142	0.028475015134263603	0.040229885057471264
orysj_Rice_201505_virNOG_elut.tidy	Rice_201505	Rice_leaf_IEX_fraction_46a_20150518	ENOG411E68D	5	2507.66208409	orysj	0.028735632183908046	1	1	1
orysj_Rice_201505_virNOG_elut.tidy	Rice_201505	Rice_leaf_IEX_fraction_46a_20150518	ENOG411E6CP	1	1065.64618966	orysj	0.005747126436781609	1	1	1
orysj_Rice_201505_virNOG_elut.tidy	Rice_201505	Rice_leaf_IEX_fraction_46a_20150518	ENOG411E6D5	4	4200.05216069	orysj	0.022988505747126436	0.5714285714285714	0.23708575995052827	0.4729064039408867
orysj_Rice_201505_virNOG_elut.tidy	Rice_201505	Rice_leaf_IEX_fraction_46a_20150518	ENOG411E6FJ	3	511.636077005	orysj	0.017241379310344827	0.3333333333333333	0.1728348536719551	0.5797413793103449
orysj_Rice_201505_virNOG_elut.tidy	Rice_201505	Rice_leaf_IEX_fraction_46a_20150518	ENOG411E6QW	1	179.994368572	orysj	0.005747126436781609	0.5	0.029055380597168803	0.028735632183908046
orysj_Rice_201505_virNOG_elut.tidy	Rice_201505	Rice_leaf_IEX_fraction_46a_20150518	ENOG411E6SH	3	3898.46626518	orysj	0.017241379310344827	0.06976744186046512	0.0643353239797671	0.07097032878909382
orysj_Rice_201505_virNOG_elut.tidy	Rice_201505	Rice_leaf_IEX_fraction_46a_20150518	ENOG411E77K	3	9000.40181841	orysj	0.017241379310344827	0.0625	0.05881650307236999	0.07183908045977011
orysj_Rice_201505_virNOG_elut.tidy	Rice_201505	Rice_leaf_IEX_fraction_46a_20150518	ENOG411E81Q	1	1123.63315596	orysj	0.005747126436781609	1	1	1
orysj_Rice_201505_virNOG_elut.tidy	Rice_201505	Rice_leaf_IEX_fraction_46a_20150518	ENOG411E82Q	1	1133.79208214	orysj	0.005747126436781609	1	1	1
orysj_Rice_201505_virNOG_elut.tidy	Rice_201505	Rice_leaf_IEX_fraction_46a_20150518	ENOG411E8H7	1	1417.2107146	orysj	0.005747126436781609	0.5	0.3227779592057574	0.4885057471264368
orysj_Rice_201505_virNOG_elut.tidy	Rice_201505	Rice_leaf_IEX_fraction_46a_20150518	ENOG411E8UP	1	1923.12733171	orysj	0.005747126436781609	1	1	1
orysj_Rice_201505_virNOG_elut.tidy	Rice_201505	Rice_leaf_IEX_fraction_46a_20150518	ENOG411E8Z3	1	366.235226061	orysj	0.005747126436781609	1	0.4148717887452376	0.7183908045977011
orysj_Rice_201505_virNOG_elut.tidy	Rice_201505	Rice_leaf_IEX_fraction_46a_20150518	ENOG411E90B	2	42.4107891476	orysj	0.011494252873563218	0.4	0.08077067926174213	0.5201149425287357
orysj_Rice_201505_virNOG_elut.tidy	Rice_201505	Rice_leaf_IEX_fraction_46a_20150518	ENOG411E94W	1	143.177338636	orysj	0.005747126436781609	0.5	0.11016657288300455	0.2586206896551724
orysj_Rice_201505_virNOG_elut.tidy	Rice_201505	Rice_leaf_IEX_fraction_46a_20150518	ENOG411E9IM	1	498.716838271	orysj	0.005747126436781609	0.5	0.27407182142169345	0.42528735632183906
orysj_Rice_201505_virNOG_elut.tidy	Rice_201505	Rice_leaf_IEX_fraction_46a_20150518	ENOG411E9KE	1	269.844977639	orysj	0.005747126436781609	1	0.5939781096493905	0.42528735632183906
orysj_Rice_201505_virNOG_elut.tidy	Rice_201505	Rice_leaf_IEX_fraction_46a_20150518	ENOG411EA0R	1	388.79108511	orysj	0.005747126436781609	0.5	0.24691306007729075	0.19540229885057472
orysj_Rice_201505_virNOG_elut.tidy	Rice_201505	Rice_leaf_IEX_fraction_46a_20150518	ENOG411EAV7	1	330.195603727	orysj	0.005747126436781609	0.08333333333333333	0.10101225775571261	0.14894636015325668
orysj_Rice_201505_virNOG_elut.tidy	Rice_201505	Rice_leaf_IEX_fraction_46a_20150518	ENOG411EBJD	1	142.484918889	orysj	0.005747126436781609	0.3333333333333333	0.014237507567241079	0.013409961685823755
orysj_Rice_201505_virNOG_elut.tidy	Rice_201505	Rice_leaf_IEX_fraction_46a_20150518	ENOG411EBU5	1	140.155037188	orysj	0.005747126436781609	0.07142857142857142	0.03675886895507846	0.029146141215106735
orysj_Rice_201505_virNOG_elut.tidy	Rice_201505	Rice_leaf_IEX_fraction_46a_20150518	ENOG411EC2S	1	136.671425158	orysj	0.005747126436781609	1	1	1
orysj_Rice_201505_virNOG_elut.tidy	Rice_201505	Rice_leaf_IEX_fraction_46a_20150518	ENOG411ECNY	2	56.6134136097	orysj	0.011494252873563218	0.3333333333333333	0.3227779592043014	0.26436781609195403
orysj_Rice_201505_virNOG_elut.tidy	Rice_201505	Rice_leaf_IEX_fraction_46a_20150518	ENOG411ECSR	1	46.4155132984	orysj	0.005747126436781609	0.5	0.12143294726506833	0.2816091954022989
orysj_Rice_201505_virNOG_elut.tidy	Rice_201505	Rice_leaf_IEX_fraction_46a_20150518	ENOG411ED51	2	668.083936573	orysj	0.011494252873563218	0.1111111111111111	0.06586185846852435	0.04533844189016603
orysj_Rice_201505_virNOG_elut.tidy	Rice_201505	Rice_leaf_IEX_fraction_46a_20150518	ENOG411EDHC	2	116.898976672	orysj	0.011494252873563218	1	0.6455559184086682	0.8275862068965517
orysj_Rice_201505_virNOG_elut.tidy	Rice_201505	Rice_leaf_IEX_fraction_46a_20150518	ENOG411EE3C	1	103.763780348	orysj	0.005747126436781609	0.25	0.0798918090038953	0.1264367816091954
orysj_Rice_201505_virNOG_elut.tidy	Rice_201505	Rice_leaf_IEX_fraction_46a_20150518	ENOG411EEZI	7	7368.53889284	orysj	0.040229885057471264	0.5833333333333334	0.5048998001173952	0.3298850574712644
orysj_Rice_201505_virNOG_elut.tidy	Rice_201505	Rice_leaf_IEX_fraction_46a_20150518	ENOG411EGWA	1	245.095882056	orysj	0.005747126436781609	1	0.7302875922634531	0.5172413793103448
orysj_Rice_201505_virNOG_elut.tidy	Rice_201505	Rice_leaf_IEX_fraction_46a_20150518	ENOG411EHU3	1	252.311902949	orysj	0.005747126436781609	1	1	1
orysj_Rice_201505_virNOG_elut.tidy	Rice_201505	Rice_leaf_IEX_fraction_46a_20150518	ENOG411EJAX	1	472.158802842	orysj	0.005747126436781609	1	0.2696338643949868	0.2816091954022989
orysj_Rice_201505_virNOG_elut.tidy	Rice_201505	Rice_leaf_IEX_fraction_46a_20150518	ENOG411EK1E	1	139.902739914	orysj	0.005747126436781609	1	1	0.7873563218390804
orysj_Rice_201505_virNOG_elut.tidy	Rice_201505	Rice_leaf_IEX_fraction_46a_20150518	ENOG411EK32	2	389.961321024	orysj	0.011494252873563218	0.5	0.24539026999915725	0.6475095785440613
orysj_Rice_201505_virNOG_elut.tidy	Rice_201505	Rice_leaf_IEX_fraction_46a_20150518	ENOG411EK42	3	437.131931118	orysj	0.017241379310344827	0.42857142857142855	0.5015141585897016	0.35467980295566504
orysj_Rice_201505_virNOG_elut.tidy	Rice_201505	Rice_leaf_IEX_fraction_46a_20150518	ENOG411EK6X	5	502.854820695	orysj	0.028735632183908046	0.7142857142857143	0.2669125431890345	0.610632183908046
orysj_Rice_201505_virNOG_elut.tidy	Rice_201505	Rice_leaf_IEX_fraction_46a_20150518	ENOG411EK85	2	1217.21775134	orysj	0.011494252873563218	1	0.7772583886027503	0.4885057471264368
orysj_Rice_201505_virNOG_elut.tidy	Rice_201505	Rice_leaf_IEX_fraction_46a_20150518	ENOG411EKD0	69	12774.8739094	orysj	0.39655172413793105	0.696969696969697	0.34570772957788704	0.39655172413793105
orysj_Rice_201505_virNOG_elut.tidy	Rice_201505	Rice_leaf_IEX_fraction_46a_20150518	ENOG411EKUC	1	191.969929725	orysj	0.005747126436781609	1	0.6963069781400739	1
orysj_Rice_201505_virNOG_elut.tidy	Rice_201505	Rice_leaf_IEX_fraction_46a_20150518	ENOG411EM2J	5	1551.01424922	orysj	0.028735632183908046	1	0.6177153807193907	0.814176245210728
orysj_Rice_201505_virNOG_elut.tidy	Rice_201505	Rice_leaf_IEX_fraction_46a_20150518	ENOG411EM2T	2	351.879160768	orysj	0.011494252873563218	0.5	0.11017050979334991	0.5517241379310345
orysj_Rice_201505_virNOG_elut.tidy	Rice_201505	Rice_leaf_IEX_fraction_46a_20150518	ENOG411EMPR	3	962.763121569	orysj	0.017241379310344827	0.06976744186046512	0.05361903451920314	0.02846832397754611
orysj_Rice_201505_virNOG_elut.tidy	Rice_201505	Rice_leaf_IEX_fraction_46a_20150518	tr|A0A0N7KDG0|A0A0N7KDG0_ORYSJ	1	389.29703071	orysj	0.005747126436781609	0.5	0.34706053723528696	0.5545977011494253
orysj_Rice_201505_virNOG_elut.tidy	Rice_201505	Rice_leaf_IEX_fraction_46a_20150518	tr|A0A0N7KEW6|A0A0N7KEW6_ORYSJ	1	577.299011394	orysj	0.005747126436781609	1	0.7286461949440562	0.7988505747126436
orysj_Rice_201505_virNOG_elut.tidy	Rice_201505	Rice_leaf_IEX_fraction_46a_20150518	tr|A0A0N7KKP6|A0A0N7KKP6_ORYSJ	1	3648.49984014	orysj	0.005747126436781609	0.5	0.3475812990139671	1
orysj_Rice_201505_virNOG_elut.tidy	Rice_201505	Rice_leaf_IEX_fraction_46a_20150518	tr|A0A0N7KPJ5|A0A0N7KPJ5_ORYSJ	1	1047.8578409900001	orysj	0.005747126436781609	0.5	0.23673346435290168	0.14080459770114945
orysj_Rice_201505_virNOG_elut.tidy	Rice_201505	Rice_leaf_IEX_fraction_46a_20150518	tr|A0A0P0V1J7|A0A0P0V1J7_ORYSJ	3	2045.93468964	orysj	0.017241379310344827	1	1	1
orysj_Rice_201505_virNOG_elut.tidy	Rice_201505	Rice_leaf_IEX_fraction_46a_20150518	tr|A0A0P0V7W5|A0A0P0V7W5_ORYSJ	2	1653.84117874	orysj	0.011494252873563218	0.5	0.07344438192193666	0.1724137931034483
orysj_Rice_201505_virNOG_elut.tidy	Rice_201505	Rice_leaf_IEX_fraction_46a_20150518	tr|A0A0P0VEP9|A0A0P0VEP9_ORYSJ	1	1414.76598333	orysj	0.005747126436781609	0.5	0.31981499870761654	0.5057471264367815
orysj_Rice_201505_virNOG_elut.tidy	Rice_201505	Rice_leaf_IEX_fraction_46a_20150518	tr|A0A0P0VF36|A0A0P0VF36_ORYSJ	1	727.669801186	orysj	0.005747126436781609	0.3333333333333333	0.09974275166918052	0.06513409961685823
orysj_Rice_201505_virNOG_elut.tidy	Rice_201505	Rice_leaf_IEX_fraction_46a_20150518	tr|A0A0P0VF80|A0A0P0VF80_ORYSJ	1	130.187126456	orysj	0.005747126436781609	1	0.005338062022517819	0.08045977011494253
orysj_Rice_201505_virNOG_elut.tidy	Rice_201505	Rice_leaf_IEX_fraction_46a_20150518	tr|A0A0P0VKG2|A0A0P0VKG2_ORYSJ	1	4794.12084115	orysj	0.005747126436781609	1	1	1
orysj_Rice_201505_virNOG_elut.tidy	Rice_201505	Rice_leaf_IEX_fraction_46a_20150518	tr|A0A0P0VP04|A0A0P0VP04_ORYSJ	2	2786.1796458	orysj	0.011494252873563218	1	0.29041025212228216	0.8275862068965517
orysj_Rice_201505_virNOG_elut.tidy	Rice_201505	Rice_leaf_IEX_fraction_46a_20150518	tr|A0A0P0VUV6|A0A0P0VUV6_ORYSJ	1	1062.08215558	orysj	0.005747126436781609	1	1	1
orysj_Rice_201505_virNOG_elut.tidy	Rice_201505	Rice_leaf_IEX_fraction_46a_20150518	tr|A0A0P0VY12|A0A0P0VY12_ORYSJ	4	3198.54857664	orysj	0.022988505747126436	1	0.5808205042433783	0.8620689655172413
orysj_Rice_201505_virNOG_elut.tidy	Rice_201505	Rice_leaf_IEX_fraction_46a_20150518	tr|A0A0P0W0H0|A0A0P0W0H0_ORYSJ	1	1796.32772742	orysj	0.005747126436781609	1	0.9498121964783065	1
orysj_Rice_201505_virNOG_elut.tidy	Rice_201505	Rice_leaf_IEX_fraction_46a_20150518	tr|A0A0P0W0Q3|A0A0P0W0Q3_ORYSJ	1	594.413049307	orysj	0.005747126436781609	0.5	0.6070164959271859	0.41379310344827586
orysj_Rice_201505_virNOG_elut.tidy	Rice_201505	Rice_leaf_IEX_fraction_46a_20150518	tr|A0A0P0W116|A0A0P0W116_ORYSJ	2	3971.89628045	orysj	0.011494252873563218	0.4	0.24539027000015695	0.21264367816091953
orysj_Rice_201505_virNOG_elut.tidy	Rice_201505	Rice_leaf_IEX_fraction_46a_20150518	tr|A0A0P0W266|A0A0P0W266_ORYSJ	1	670.048889327	orysj	0.005747126436781609	1	0.22034101958598587	0.9482758620689655
orysj_Rice_201505_virNOG_elut.tidy	Rice_201505	Rice_leaf_IEX_fraction_46a_20150518	tr|A0A0P0WH41|A0A0P0WH41_ORYSJ	1	732.193001193	orysj	0.005747126436781609	1	0.8564304411244905	1
orysj_Rice_201505_virNOG_elut.tidy	Rice_201505	Rice_leaf_IEX_fraction_46a_20150518	tr|A0A0P0WN54|A0A0P0WN54_ORYSJ	1	707.382991665	orysj	0.005747126436781609	1	1	1
orysj_Rice_201505_virNOG_elut.tidy	Rice_201505	Rice_leaf_IEX_fraction_46a_20150518	tr|A0A0P0WS85|A0A0P0WS85_ORYSJ	1	624.155129785	orysj	0.005747126436781609	1	0.6963069781390533	1
orysj_Rice_201505_virNOG_elut.tidy	Rice_201505	Rice_leaf_IEX_fraction_46a_20150518	tr|A0A0P0WZN9|A0A0P0WZN9_ORYSJ	1	1735.52531009	orysj	0.005747126436781609	1	1	1
orysj_Rice_201505_virNOG_elut.tidy	Rice_201505	Rice_leaf_IEX_fraction_46a_20150518	tr|A0A0P0X1X0|A0A0P0X1X0_ORYSJ	1	1380.70680225	orysj	0.005747126436781609	1	1	0.8275862068965517
orysj_Rice_201505_virNOG_elut.tidy	Rice_201505	Rice_leaf_IEX_fraction_46a_20150518	tr|A0A0P0X5X0|A0A0P0X5X0_ORYSJ	1	1456.2142055	orysj	0.005747126436781609	1	1	1
orysj_Rice_201505_virNOG_elut.tidy	Rice_201505	Rice_leaf_IEX_fraction_46a_20150518	tr|A0A0P0X712|A0A0P0X712_ORYSJ	2	573.524364012	orysj	0.011494252873563218	1	1	1
orysj_Rice_201505_virNOG_elut.tidy	Rice_201505	Rice_leaf_IEX_fraction_46a_20150518	tr|A0A0P0XNX5|A0A0P0XNX5_ORYSJ	2	1257.91075259	orysj	0.011494252873563218	0.5	0.35137073173758077	0.35249042145593873
orysj_Rice_201505_virNOG_elut.tidy	Rice_201505	Rice_leaf_IEX_fraction_46a_20150518	tr|A0A0P0XRT4|A0A0P0XRT4_ORYSJ	1	1864.93572816	orysj	0.005747126436781609	1	1	1
orysj_Rice_201505_virNOG_elut.tidy	Rice_201505	Rice_leaf_IEX_fraction_46a_20150518	tr|A0A0P0XVB5|A0A0P0XVB5_ORYSJ	1	4052.07431095	orysj	0.005747126436781609	0.5	0.21537212649391432	0.40804597701149425
orysj_Rice_201505_virNOG_elut.tidy	Rice_201505	Rice_leaf_IEX_fraction_46a_20150518	tr|A0A0P0XY38|A0A0P0XY38_ORYSJ	1	977.269787437	orysj	0.005747126436781609	0.5	0.11017050979326735	0.5287356321839081
orysj_Rice_201505_virNOG_elut.tidy	Rice_201505	Rice_leaf_IEX_fraction_46a_20150518	tr|A0A0P0Y081|A0A0P0Y081_ORYSJ	3	5402.76574794	orysj	0.017241379310344827	0.75	0.3616858038964817	0.30603448275862066
orysj_Rice_201505_virNOG_elut.tidy	Rice_201505	Rice_leaf_IEX_fraction_46a_20150518	tr|A0A0P0Y4U8|A0A0P0Y4U8_ORYSJ	5	9819.68199876	orysj	0.028735632183908046	1	1	1
orysj_Rice_201505_virNOG_elut.tidy	Rice_201505	Rice_leaf_IEX_fraction_46a_20150518	tr|A0A0P0Y575|A0A0P0Y575_ORYSJ	1	1762.60442841	orysj	0.005747126436781609	0.5	0.3222458130860244	0.19540229885057472
orysj_Rice_201505_virNOG_elut.tidy	Rice_201505	Rice_leaf_IEX_fraction_46a_20150518	tr|A0A0P0Y5N7|A0A0P0Y5N7_ORYSJ	1	1399.92140984	orysj	0.005747126436781609	0.5	0.20451376035049845	0.7183908045977011
orysj_Rice_201505_virNOG_elut.tidy	Rice_201505	Rice_leaf_IEX_fraction_46a_20150518	tr|A0A0P0YA42|A0A0P0YA42_ORYSJ	1	333.215131731	orysj	0.005747126436781609	1	1	1
orysj_Rice_201505_virNOG_elut.tidy	Rice_201505	Rice_leaf_IEX_fraction_46a_20150518	tr|A0A0P0YAT5|A0A0P0YAT5_ORYSJ	1	548.625219437	orysj	0.005747126436781609	1	1	1
orysj_Rice_201505_virNOG_elut.tidy	Rice_201505	Rice_leaf_IEX_fraction_46a_20150518	tr|B9F8M1|B9F8M1_ORYSJ	5	2640.69606988	orysj	0.028735632183908046	0.7142857142857143	0.5188049812698806	0.6609195402298851
orysj_Rice_201505_virNOG_elut.tidy	Rice_201505	Rice_leaf_IEX_fraction_46a_20150518	tr|B9FIS4|B9FIS4_ORYSJ	1	348.915076381	orysj	0.005747126436781609	0.5	0.29698905482536025	0.21264367816091953
orysj_Rice_201505_virNOG_elut.tidy	Rice_201505	Rice_leaf_IEX_fraction_46a_20150518	tr|C7J136|C7J136_ORYSJ	1	1024.15065002	orysj	0.005747126436781609	1	1	1
orysj_Rice_201505_virNOG_elut.tidy	Rice_201505	Rice_leaf_IEX_fraction_46a_20150518	tr|Q0J555|Q0J555_ORYSJ	1	1329.0225904	orysj	0.005747126436781609	1	0.7481223591171098	1
orysj_Rice_201505_virNOG_elut.tidy	Rice_201505	Rice_leaf_IEX_fraction_46a_20150518	tr|Q0JBU0|Q0JBU0_ORYSJ	1	2817.76898418	orysj	0.005747126436781609	1	0.05655210608474057	0.05747126436781609
orysj_Rice_201505_virNOG_elut.tidy	Rice_201505	Rice_leaf_IEX_fraction_46a_20150518	tr|Q6ZBP4|Q6ZBP4_ORYSJ	2	490.86203544	orysj	0.011494252873563218	1	0.22033314576585433	0.5172413793103448
orysj_Rice_201505_virNOG_elut.tidy	Rice_201505	Rice_leaf_IEX_fraction_46a_20150518	tr|Q9AWN7|Q9AWN7_ORYSJ	1	805.412301313	orysj	0.005747126436781609	0.25	0.18158174344456687	0.46264367816091956
orysj_Rice_201505_virNOG_elut.tidy	Rice_201505	Rice_leaf_IEX_fraction_47a_20150518	ENOG411DPN6	6	431.202266288	orysj	0.022304832713754646	0.6666666666666666	0.22267480944810794	0.4126394052044609
orysj_Rice_201505_virNOG_elut.tidy	Rice_201505	Rice_leaf_IEX_fraction_47a_20150518	ENOG411DPNM	1	147.964111757	orysj	0.0037174721189591076	0.5	0.547907993427198	0.22676579925650556
orysj_Rice_201505_virNOG_elut.tidy	Rice_201505	Rice_leaf_IEX_fraction_47a_20150518	ENOG411DPP5	1	112.624468994	orysj	0.0037174721189591076	1	0.30897559090739846	0.27881040892193304
orysj_Rice_201505_virNOG_elut.tidy	Rice_201505	Rice_leaf_IEX_fraction_47a_20150518	ENOG411DPSD	2	57.6940796588	orysj	0.007434944237918215	0.030303030303030304	0.017045763485388065	0.021178326011039764
orysj_Rice_201505_virNOG_elut.tidy	Rice_201505	Rice_leaf_IEX_fraction_47a_20150518	ENOG411DPSP	5	709.121874501	orysj	0.01858736059479554	1	0.9821046760063576	1
orysj_Rice_201505_virNOG_elut.tidy	Rice_201505	Rice_leaf_IEX_fraction_47a_20150518	ENOG411DPUI	3	1017.16434759	orysj	0.011152416356877323	0.5	0.26307632121826324	0.15799256505576206
orysj_Rice_201505_virNOG_elut.tidy	Rice_201505	Rice_leaf_IEX_fraction_47a_20150518	ENOG411DPV8	7	2061.08418883	orysj	0.026022304832713755	0.1891891891891892	0.14799650534612216	0.10127599718677786
orysj_Rice_201505_virNOG_elut.tidy	Rice_201505	Rice_leaf_IEX_fraction_47a_20150518	ENOG411DPVX	4	602.7532914	orysj	0.01486988847583643	0.06557377049180328	0.015873685404820943	0.015601194466451336
orysj_Rice_201505_virNOG_elut.tidy	Rice_201505	Rice_leaf_IEX_fraction_47a_20150518	ENOG411DPWP	1	305.614136968	orysj	0.0037174721189591076	0.125	0.05170280173781415	0.05151354221986192
orysj_Rice_201505_virNOG_elut.tidy	Rice_201505	Rice_leaf_IEX_fraction_47a_20150518	ENOG411DPWT	2	170.075602615	orysj	0.007434944237918215	1	0.3285746210224599	0.7472118959107806
orysj_Rice_201505_virNOG_elut.tidy	Rice_201505	Rice_leaf_IEX_fraction_47a_20150518	ENOG411DPYQ	20	1597.21974209	orysj	0.07434944237918216	0.3333333333333333	0.19270272376402894	0.12905940941291996
orysj_Rice_201505_virNOG_elut.tidy	Rice_201505	Rice_leaf_IEX_fraction_47a_20150518	ENOG411DQ1S	1	221.057806731	orysj	0.0037174721189591076	0.058823529411764705	0.030023664375060263	0.017193308550185873
orysj_Rice_201505_virNOG_elut.tidy	Rice_201505	Rice_leaf_IEX_fraction_47a_20150518	ENOG411DQ3U	1	116.755705944	orysj	0.0037174721189591076	0.5	0.19825859679244137	0.15985130111524162
orysj_Rice_201505_virNOG_elut.tidy	Rice_201505	Rice_leaf_IEX_fraction_47a_20150518	ENOG411DQ47	7	1427.8823982	orysj	0.026022304832713755	0.5384615384615384	0.2954664396179388	0.18415784958535888
orysj_Rice_201505_virNOG_elut.tidy	Rice_201505	Rice_leaf_IEX_fraction_47a_20150518	ENOG411DQ49	1	138.405973944	orysj	0.0037174721189591076	1	1	1
orysj_Rice_201505_virNOG_elut.tidy	Rice_201505	Rice_leaf_IEX_fraction_47a_20150518	ENOG411DQ4F	6	1676.33992241	orysj	0.022304832713754646	0.5	0.15331418281403902	0.137546468401487
orysj_Rice_201505_virNOG_elut.tidy	Rice_201505	Rice_leaf_IEX_fraction_47a_20150518	ENOG411DQ52	16	4471.97753318	orysj	0.05947955390334572	0.22857142857142856	0.13784030597156038	0.07817312798725437
orysj_Rice_201505_virNOG_elut.tidy	Rice_201505	Rice_leaf_IEX_fraction_47a_20150518	ENOG411DQ6D	1	132.99609272	orysj	0.0037174721189591076	0.5	0.33689882381075015	0.258364312267658
orysj_Rice_201505_virNOG_elut.tidy	Rice_201505	Rice_leaf_IEX_fraction_47a_20150518	ENOG411DQ7P	1	25.7622083387	orysj	0.0037174721189591076	0.14285714285714285	0.04974649998310353	0.12732342007434944
orysj_Rice_201505_virNOG_elut.tidy	Rice_201505	Rice_leaf_IEX_fraction_47a_20150518	ENOG411DQ8H	2	226.507311943	orysj	0.007434944237918215	0.06666666666666667	0.06369827053966863	0.05452292441140025
orysj_Rice_201505_virNOG_elut.tidy	Rice_201505	Rice_leaf_IEX_fraction_47a_20150518	ENOG411DQAJ	3	199.842222384	orysj	0.011152416356877323	0.3333333333333333	0.10960947177596735	0.09169764560099132
orysj_Rice_201505_virNOG_elut.tidy	Rice_201505	Rice_leaf_IEX_fraction_47a_20150518	ENOG411DQAN	20	3187.43007404	orysj	0.07434944237918216	0.37037037037037035	0.31157783218275353	0.18587360594795538
orysj_Rice_201505_virNOG_elut.tidy	Rice_201505	Rice_leaf_IEX_fraction_47a_20150518	ENOG411DQBJ	34	6511.52065058	orysj	0.12639405204460966	0.1691542288557214	0.08817829552545667	0.12639405204460966
orysj_Rice_201505_virNOG_elut.tidy	Rice_201505	Rice_leaf_IEX_fraction_47a_20150518	ENOG411DQBR	2	382.141647254	orysj	0.007434944237918215	0.08695652173913043	0.031256251322818375	0.017472118959107805
orysj_Rice_201505_virNOG_elut.tidy	Rice_201505	Rice_leaf_IEX_fraction_47a_20150518	ENOG411DQBT	9	3034.25296908	orysj	0.03345724907063197	0.5294117647058824	0.5279466571388491	0.6120708506450907
orysj_Rice_201505_virNOG_elut.tidy	Rice_201505	Rice_leaf_IEX_fraction_47a_20150518	ENOG411DQBZ	9	561.867006519	orysj	0.03345724907063197	0.02694610778443114	0.007381179284012151	0.03345724907063197
orysj_Rice_201505_virNOG_elut.tidy	Rice_201505	Rice_leaf_IEX_fraction_47a_20150518	ENOG411DQC9	1	148.24075406	orysj	0.0037174721189591076	0.14285714285714285	0.0059435724201273975	0.008674101610904586
orysj_Rice_201505_virNOG_elut.tidy	Rice_201505	Rice_leaf_IEX_fraction_47a_20150518	ENOG411DQCB	1	949.844919225	orysj	0.0037174721189591076	1	1	1
orysj_Rice_201505_virNOG_elut.tidy	Rice_201505	Rice_leaf_IEX_fraction_47a_20150518	ENOG411DQD5	2	375.91213492	orysj	0.007434944237918215	0.25	0.12290057032538645	0.07899628252788103
orysj_Rice_201505_virNOG_elut.tidy	Rice_201505	Rice_leaf_IEX_fraction_47a_20150518	ENOG411DQG6	1	190.606891783	orysj	0.0037174721189591076	0.09090909090909091	0.00818637832492088	0.02379182156133829
orysj_Rice_201505_virNOG_elut.tidy	Rice_201505	Rice_leaf_IEX_fraction_47a_20150518	ENOG411DQG9	1	53.2983402562	orysj	0.0037174721189591076	1	0.6485764283618616	0.47211895910780666
orysj_Rice_201505_virNOG_elut.tidy	Rice_201505	Rice_leaf_IEX_fraction_47a_20150518	ENOG411DQGC	1	50.7551663227	orysj	0.0037174721189591076	0.3333333333333333	0.11068641179614788	0.24907063197026022
orysj_Rice_201505_virNOG_elut.tidy	Rice_201505	Rice_leaf_IEX_fraction_47a_20150518	ENOG411DQGI	1	112.105462224	orysj	0.0037174721189591076	1	0.37558216378554177	0.2973977695167286
orysj_Rice_201505_virNOG_elut.tidy	Rice_201505	Rice_leaf_IEX_fraction_47a_20150518	ENOG411DQH4	2	1130.94628067	orysj	0.007434944237918215	0.05128205128205128	0.062002749005639055	0.031155956806514423
orysj_Rice_201505_virNOG_elut.tidy	Rice_201505	Rice_leaf_IEX_fraction_47a_20150518	ENOG411DQHE	1	8.54217191465	orysj	0.0037174721189591076	0.5	0.10485516669066719	0.17843866171003717
orysj_Rice_201505_virNOG_elut.tidy	Rice_201505	Rice_leaf_IEX_fraction_47a_20150518	ENOG411DQMB	1	101.181341128	orysj	0.0037174721189591076	1	0.016798458358848325	0.07434944237918215
orysj_Rice_201505_virNOG_elut.tidy	Rice_201505	Rice_leaf_IEX_fraction_47a_20150518	ENOG411DQMP	1	48.7587895366	orysj	0.0037174721189591076	0.5	0.02377428968047642	0.03717472118959107
orysj_Rice_201505_virNOG_elut.tidy	Rice_201505	Rice_leaf_IEX_fraction_47a_20150518	ENOG411DQNX	1	97.7112712986	orysj	0.0037174721189591076	1	0.9689752670651333	1
orysj_Rice_201505_virNOG_elut.tidy	Rice_201505	Rice_leaf_IEX_fraction_47a_20150518	ENOG411DQPH	3	2398.83237625	orysj	0.011152416356877323	0.6	0.26777246234392715	0.22862453531598512
orysj_Rice_201505_virNOG_elut.tidy	Rice_201505	Rice_leaf_IEX_fraction_47a_20150518	ENOG411DQRF	1	55.7408173874	orysj	0.0037174721189591076	0.5	0.06505124740027561	0.275092936802974
orysj_Rice_201505_virNOG_elut.tidy	Rice_201505	Rice_leaf_IEX_fraction_47a_20150518	ENOG411DQRX	2	271.592020923	orysj	0.007434944237918215	0.3333333333333333	0.2875027933954935	0.18587360594795538
orysj_Rice_201505_virNOG_elut.tidy	Rice_201505	Rice_leaf_IEX_fraction_47a_20150518	ENOG411DQS5	1	136.521804211	orysj	0.0037174721189591076	0.030303030303030304	0.00859148230276298	0.018700011265067026
orysj_Rice_201505_virNOG_elut.tidy	Rice_201505	Rice_leaf_IEX_fraction_47a_20150518	ENOG411DQSK	1	167.854309629	orysj	0.0037174721189591076	0.037037037037037035	0.026975658268739187	0.019138097205011702
orysj_Rice_201505_virNOG_elut.tidy	Rice_201505	Rice_leaf_IEX_fraction_47a_20150518	ENOG411DQU1	4	411.53715858100003	orysj	0.01486988847583643	0.8	0.7751802136527968	0.9249070631970261
orysj_Rice_201505_virNOG_elut.tidy	Rice_201505	Rice_leaf_IEX_fraction_47a_20150518	ENOG411DQU7	1	21.0830998042	orysj	0.0037174721189591076	0.5	0.12800793522664128	0.1319702602230483
orysj_Rice_201505_virNOG_elut.tidy	Rice_201505	Rice_leaf_IEX_fraction_47a_20150518	ENOG411DQUX	1	13.2245155457	orysj	0.0037174721189591076	0.5	0.02926616390874515	0.026022304832713755
orysj_Rice_201505_virNOG_elut.tidy	Rice_201505	Rice_leaf_IEX_fraction_47a_20150518	ENOG411DQVH	14	1208.06042224	orysj	0.05204460966542751	0.11290322580645161	0.057253378626006976	0.054357703428335395
orysj_Rice_201505_virNOG_elut.tidy	Rice_201505	Rice_leaf_IEX_fraction_47a_20150518	ENOG411DQXS	1	93.9089322345	orysj	0.0037174721189591076	1	1	1
orysj_Rice_201505_virNOG_elut.tidy	Rice_201505	Rice_leaf_IEX_fraction_47a_20150518	ENOG411DQYF	3	802.557912727	orysj	0.011152416356877323	0.75	0.35419439658941565	0.3420074349442379
orysj_Rice_201505_virNOG_elut.tidy	Rice_201505	Rice_leaf_IEX_fraction_47a_20150518	ENOG411DQYH	1	177.591653885	orysj	0.0037174721189591076	0.5	1	0.3271375464684015
orysj_Rice_201505_virNOG_elut.tidy	Rice_201505	Rice_leaf_IEX_fraction_47a_20150518	ENOG411DQZ9	6	851.325941547	orysj	0.022304832713754646	0.2	0.06915808284392065	0.07076015895398026
orysj_Rice_201505_virNOG_elut.tidy	Rice_201505	Rice_leaf_IEX_fraction_47a_20150518	ENOG411DQZA	2	746.38701345	orysj	0.007434944237918215	0.018018018018018018	0.006530694838048915	0.008439666432231489
orysj_Rice_201505_virNOG_elut.tidy	Rice_201505	Rice_leaf_IEX_fraction_47a_20150518	ENOG411DR1J	2	181.350582661	orysj	0.007434944237918215	0.14285714285714285	0.036711038565552793	0.10408921933085502
orysj_Rice_201505_virNOG_elut.tidy	Rice_201505	Rice_leaf_IEX_fraction_47a_20150518	ENOG411DR1Y	3	506.140612308	orysj	0.011152416356877323	0.21428571428571427	0.137166853880079	0.24039653035935563
orysj_Rice_201505_virNOG_elut.tidy	Rice_201505	Rice_leaf_IEX_fraction_47a_20150518	ENOG411DR2S	1	185.660921411	orysj	0.0037174721189591076	0.5	0.14674264826385167	0.13940520446096652
orysj_Rice_201505_virNOG_elut.tidy	Rice_201505	Rice_leaf_IEX_fraction_47a_20150518	ENOG411DR4Z	1	103.463627018	orysj	0.0037174721189591076	0.3333333333333333	0.4369666012018247	0.15489467162329615
orysj_Rice_201505_virNOG_elut.tidy	Rice_201505	Rice_leaf_IEX_fraction_47a_20150518	ENOG411DR84	9	1370.52874945	orysj	0.03345724907063197	0.375	0.16449320740964019	0.19928883142072085
orysj_Rice_201505_virNOG_elut.tidy	Rice_201505	Rice_leaf_IEX_fraction_47a_20150518	ENOG411DR8X	1	99.884144447	orysj	0.0037174721189591076	1	0.7339861668368403	0.275092936802974
orysj_Rice_201505_virNOG_elut.tidy	Rice_201505	Rice_leaf_IEX_fraction_47a_20150518	ENOG411DR9B	5	170.655763378	orysj	0.01858736059479554	0.07936507936507936	0.035234461863938145	0.020947660352864814
orysj_Rice_201505_virNOG_elut.tidy	Rice_201505	Rice_leaf_IEX_fraction_47a_20150518	ENOG411DR9M	2	433.303300556	orysj	0.007434944237918215	0.6666666666666666	0.3219906558934994	0.275092936802974
orysj_Rice_201505_virNOG_elut.tidy	Rice_201505	Rice_leaf_IEX_fraction_47a_20150518	ENOG411DRBM	1	184.135161244	orysj	0.0037174721189591076	0.09090909090909091	0.04164221367682427	0.07275624004248539
orysj_Rice_201505_virNOG_elut.tidy	Rice_201505	Rice_leaf_IEX_fraction_47a_20150518	ENOG411DRC7	12	7842.68235387	orysj	0.04460966542750929	0.2222222222222222	0.08182315029238499	0.08674101610904586
orysj_Rice_201505_virNOG_elut.tidy	Rice_201505	Rice_leaf_IEX_fraction_47a_20150518	ENOG411DRDN	2	163.615040811	orysj	0.007434944237918215	1	0.03184707730527261	0.1486988847583643
orysj_Rice_201505_virNOG_elut.tidy	Rice_201505	Rice_leaf_IEX_fraction_47a_20150518	ENOG411DRDT	1	177.383538665	orysj	0.0037174721189591076	0.5	0.4016981595096013	0.16728624535315983
orysj_Rice_201505_virNOG_elut.tidy	Rice_201505	Rice_leaf_IEX_fraction_47a_20150518	ENOG411DRHN	3	151.846967003	orysj	0.011152416356877323	0.75	0.05475387828958315	0.05576208178438661
orysj_Rice_201505_virNOG_elut.tidy	Rice_201505	Rice_leaf_IEX_fraction_47a_20150518	ENOG411DRHX	2	147.755485569	orysj	0.007434944237918215	0.6666666666666666	0.47533852948578614	0.3420074349442379
orysj_Rice_201505_virNOG_elut.tidy	Rice_201505	Rice_leaf_IEX_fraction_47a_20150518	ENOG411DRIC	2	135.328368571	orysj	0.007434944237918215	1	0.6497945119875476	0.6319702602230483
orysj_Rice_201505_virNOG_elut.tidy	Rice_201505	Rice_leaf_IEX_fraction_47a_20150518	ENOG411DRJU	1	100.181313754	orysj	0.0037174721189591076	0.3333333333333333	0.12037773441392262	0.1319702602230483
orysj_Rice_201505_virNOG_elut.tidy	Rice_201505	Rice_leaf_IEX_fraction_47a_20150518	ENOG411DRM7	1	63.3041624976	orysj	0.0037174721189591076	1	0.3162412194657171	0.6468401486988847
orysj_Rice_201505_virNOG_elut.tidy	Rice_201505	Rice_leaf_IEX_fraction_47a_20150518	ENOG411DRM9	1	66.3116032393	orysj	0.0037174721189591076	1	0.07548495793113864	0.16728624535315983
orysj_Rice_201505_virNOG_elut.tidy	Rice_201505	Rice_leaf_IEX_fraction_47a_20150518	ENOG411DRNP	2	556.838576313	orysj	0.007434944237918215	0.2	0.06794688182561064	0.04368029739776952
orysj_Rice_201505_virNOG_elut.tidy	Rice_201505	Rice_leaf_IEX_fraction_47a_20150518	ENOG411DRQT	5	289.605777413	orysj	0.01858736059479554	0.03496503496503497	0.019879697324174172	0.01858736059479554
orysj_Rice_201505_virNOG_elut.tidy	Rice_201505	Rice_leaf_IEX_fraction_47a_20150518	ENOG411DRR5	155	19242.522911	orysj	0.5762081784386617	0.3944020356234097	0.055940276222533544	0.5762081784386617
orysj_Rice_201505_virNOG_elut.tidy	Rice_201505	Rice_leaf_IEX_fraction_47a_20150518	ENOG411DRSV	4	770.851921113	orysj	0.01486988847583643	0.11428571428571428	0.039931506323350956	0.061178969729155604
orysj_Rice_201505_virNOG_elut.tidy	Rice_201505	Rice_leaf_IEX_fraction_47a_20150518	ENOG411DRTQ	1	24.5584362732	orysj	0.0037174721189591076	0.3333333333333333	0.16099532794631335	0.17472118959107807
orysj_Rice_201505_virNOG_elut.tidy	Rice_201505	Rice_leaf_IEX_fraction_47a_20150518	ENOG411DRTZ	2	67.8844716439	orysj	0.007434944237918215	1	0.6851893088428909	0.6468401486988847
orysj_Rice_201505_virNOG_elut.tidy	Rice_201505	Rice_leaf_IEX_fraction_47a_20150518	ENOG411DRU5	2	55.9928309473	orysj	0.007434944237918215	0.5	0.02339785271409151	0.1319702602230483
orysj_Rice_201505_virNOG_elut.tidy	Rice_201505	Rice_leaf_IEX_fraction_47a_20150518	ENOG411DRV7	3	423.986004596	orysj	0.011152416356877323	1	1	1
orysj_Rice_201505_virNOG_elut.tidy	Rice_201505	Rice_leaf_IEX_fraction_47a_20150518	ENOG411DRVJ	6	408.73772804	orysj	0.022304832713754646	0.07792207792207792	0.032885119332273366	0.047989185535653935
orysj_Rice_201505_virNOG_elut.tidy	Rice_201505	Rice_leaf_IEX_fraction_47a_20150518	ENOG411DRWV	1	714.937753964	orysj	0.0037174721189591076	1	1	0.6579925650557621
orysj_Rice_201505_virNOG_elut.tidy	Rice_201505	Rice_leaf_IEX_fraction_47a_20150518	ENOG411DRYC	2	602.028979712	orysj	0.007434944237918215	1	0.676639428240262	0.516728624535316
orysj_Rice_201505_virNOG_elut.tidy	Rice_201505	Rice_leaf_IEX_fraction_47a_20150518	ENOG411DRYQ	1	73.7178342505	orysj	0.0037174721189591076	0.125	0.02108152549952938	0.06071871127633209
orysj_Rice_201505_virNOG_elut.tidy	Rice_201505	Rice_leaf_IEX_fraction_47a_20150518	ENOG411DS0M	1	181.931834528	orysj	0.0037174721189591076	1	0.3755821637844742	0.2973977695167286
orysj_Rice_201505_virNOG_elut.tidy	Rice_201505	Rice_leaf_IEX_fraction_47a_20150518	ENOG411DS0T	1	109.51009461	orysj	0.0037174721189591076	0.5	0.15728275003600095	0.08921933085501858
orysj_Rice_201505_virNOG_elut.tidy	Rice_201505	Rice_leaf_IEX_fraction_47a_20150518	ENOG411DS18	2	563.246517482	orysj	0.007434944237918215	0.25	0.06841220818356385	0.13680297397769517
orysj_Rice_201505_virNOG_elut.tidy	Rice_201505	Rice_leaf_IEX_fraction_47a_20150518	ENOG411DS1K	2	65.0277607663	orysj	0.007434944237918215	0.08	0.015812344542298164	0.09612320764737121
orysj_Rice_201505_virNOG_elut.tidy	Rice_201505	Rice_leaf_IEX_fraction_47a_20150518	ENOG411DS3J	4	1112.99475241	orysj	0.01486988847583643	0.16	0.10536670736982735	0.08565055762081784
orysj_Rice_201505_virNOG_elut.tidy	Rice_201505	Rice_leaf_IEX_fraction_47a_20150518	ENOG411DS67	1	220.352221944	orysj	0.0037174721189591076	0.1111111111111111	0.020036019112777616	0.030565881866997106
orysj_Rice_201505_virNOG_elut.tidy	Rice_201505	Rice_leaf_IEX_fraction_47a_20150518	ENOG411DS83	1	128.264185723	orysj	0.0037174721189591076	0.02	0.01006626202257232	0.02215613382899628
orysj_Rice_201505_virNOG_elut.tidy	Rice_201505	Rice_leaf_IEX_fraction_47a_20150518	ENOG411DS8A	4	1514.66608694	orysj	0.01486988847583643	0.12121212121212122	0.10334498578949484	0.06488678607637716
orysj_Rice_201505_virNOG_elut.tidy	Rice_201505	Rice_leaf_IEX_fraction_47a_20150518	ENOG411DS8M	4	1592.71891303	orysj	0.01486988847583643	0.3076923076923077	0.0083992291794137	0.016522098306484923
orysj_Rice_201505_virNOG_elut.tidy	Rice_201505	Rice_leaf_IEX_fraction_47a_20150518	ENOG411DS98	9	293.387354484	orysj	0.03345724907063197	0.25	0.07002877122812122	0.11789697291556027
orysj_Rice_201505_virNOG_elut.tidy	Rice_201505	Rice_leaf_IEX_fraction_47a_20150518	ENOG411DSBI	3	126.545601029	orysj	0.011152416356877323	1	0.33683607412321853	0.4795539033457249
orysj_Rice_201505_virNOG_elut.tidy	Rice_201505	Rice_leaf_IEX_fraction_47a_20150518	ENOG411DSDD	1	17.6199696951	orysj	0.0037174721189591076	0.5	0.01800994702074097	0.026022304832713755
orysj_Rice_201505_virNOG_elut.tidy	Rice_201505	Rice_leaf_IEX_fraction_47a_20150518	ENOG411DSDF	5	1834.25423388	orysj	0.01858736059479554	0.05952380952380952	0.045535929372922085	0.03193884496570501
orysj_Rice_201505_virNOG_elut.tidy	Rice_201505	Rice_leaf_IEX_fraction_47a_20150518	ENOG411DSER	1	173.233160853	orysj	0.0037174721189591076	0.5	0.24963029135222348	0.17100371747211895
orysj_Rice_201505_virNOG_elut.tidy	Rice_201505	Rice_leaf_IEX_fraction_47a_20150518	ENOG411DSG9	5	370.191732867	orysj	0.01858736059479554	0.14285714285714285	0.05728185188729501	0.05507366102161641
orysj_Rice_201505_virNOG_elut.tidy	Rice_201505	Rice_leaf_IEX_fraction_47a_20150518	ENOG411DSM9	1	130.865089044	orysj	0.0037174721189591076	1	0.18453374140804563	0.15985130111524162
orysj_Rice_201505_virNOG_elut.tidy	Rice_201505	Rice_leaf_IEX_fraction_47a_20150518	ENOG411DSNV	2	662.131554721	orysj	0.007434944237918215	0.5	0.37795229153916926	0.40892193308550184
orysj_Rice_201505_virNOG_elut.tidy	Rice_201505	Rice_leaf_IEX_fraction_47a_20150518	ENOG411DSPZ	3	276.040930403	orysj	0.011152416356877323	0.15789473684210525	0.09037870368634025	0.07744733581164809
orysj_Rice_201505_virNOG_elut.tidy	Rice_201505	Rice_leaf_IEX_fraction_47a_20150518	ENOG411DSQU	1	95.9235021088	orysj	0.0037174721189591076	0.5	0.19568142622486165	0.22676579925650556
orysj_Rice_201505_virNOG_elut.tidy	Rice_201505	Rice_leaf_IEX_fraction_47a_20150518	ENOG411DST3	1	325.154768093	orysj	0.0037174721189591076	0.3333333333333333	0.08847250237684218	0.08921933085501858
orysj_Rice_201505_virNOG_elut.tidy	Rice_201505	Rice_leaf_IEX_fraction_47a_20150518	ENOG411DSUZ	3	420.910091748	orysj	0.011152416356877323	0.16666666666666666	0.07740459822173221	0.05947955390334572
orysj_Rice_201505_virNOG_elut.tidy	Rice_201505	Rice_leaf_IEX_fraction_47a_20150518	ENOG411DSW1	14	3279.81889674	orysj	0.05204460966542751	0.19718309859154928	0.14051392341237665	0.10555526467354312
orysj_Rice_201505_virNOG_elut.tidy	Rice_201505	Rice_leaf_IEX_fraction_47a_20150518	ENOG411DSZ2	2	301.929427515	orysj	0.007434944237918215	0.10526315789473684	0.029953640594692462	0.06691449814126395
orysj_Rice_201505_virNOG_elut.tidy	Rice_201505	Rice_leaf_IEX_fraction_47a_20150518	ENOG411DSZF	1	158.623284791	orysj	0.0037174721189591076	1	0.18713115229168692	0.15985130111524162
orysj_Rice_201505_virNOG_elut.tidy	Rice_201505	Rice_leaf_IEX_fraction_47a_20150518	ENOG411DT28	46	2123.93774091	orysj	0.17100371747211895	0.35384615384615387	0.06058642023623567	0.17100371747211895
orysj_Rice_201505_virNOG_elut.tidy	Rice_201505	Rice_leaf_IEX_fraction_47a_20150518	ENOG411DT2F	2	885.764354323	orysj	0.007434944237918215	0.2222222222222222	0.05804672209502501	0.18174308137133416
orysj_Rice_201505_virNOG_elut.tidy	Rice_201505	Rice_leaf_IEX_fraction_47a_20150518	ENOG411DT36	1	207.289345245	orysj	0.0037174721189591076	0.5	0.2535936947560307	0.25464684014869887
orysj_Rice_201505_virNOG_elut.tidy	Rice_201505	Rice_leaf_IEX_fraction_47a_20150518	ENOG411DT3B	2	511.990971493	orysj	0.007434944237918215	0.014388489208633094	0.008282786494040805	0.007434944237918215
orysj_Rice_201505_virNOG_elut.tidy	Rice_201505	Rice_leaf_IEX_fraction_47a_20150518	ENOG411DT3P	1	9.004460291	orysj	0.0037174721189591076	1	0.021321795908829745	0.03717472118959107
orysj_Rice_201505_virNOG_elut.tidy	Rice_201505	Rice_leaf_IEX_fraction_47a_20150518	ENOG411DT3X	4	521.356898947	orysj	0.01486988847583643	0.8	0.5663889264172524	0.27360594795539034
orysj_Rice_201505_virNOG_elut.tidy	Rice_201505	Rice_leaf_IEX_fraction_47a_20150518	ENOG411DT47	1	138.761568708	orysj	0.0037174721189591076	1	0.6126485532842146	1
orysj_Rice_201505_virNOG_elut.tidy	Rice_201505	Rice_leaf_IEX_fraction_47a_20150518	ENOG411DT54	1	22.635247044	orysj	0.0037174721189591076	0.5	0.00437947441483579	0.022304832713754646
orysj_Rice_201505_virNOG_elut.tidy	Rice_201505	Rice_leaf_IEX_fraction_47a_20150518	ENOG411DT68	2	95.0600500278	orysj	0.007434944237918215	0.6666666666666666	0.31544950287622275	0.48079306071871125
orysj_Rice_201505_virNOG_elut.tidy	Rice_201505	Rice_leaf_IEX_fraction_47a_20150518	ENOG411DT7M	1	21.9451632945	orysj	0.0037174721189591076	0.5	0.06894305610744299	0.15985130111524162
orysj_Rice_201505_virNOG_elut.tidy	Rice_201505	Rice_leaf_IEX_fraction_47a_20150518	ENOG411DT88	1	142.730274825	orysj	0.0037174721189591076	0.008264462809917356	0.004543241399921922	0.005437955083105472
orysj_Rice_201505_virNOG_elut.tidy	Rice_201505	Rice_leaf_IEX_fraction_47a_20150518	ENOG411DT8H	2	310.542498328	orysj	0.007434944237918215	0.3333333333333333	0.18990525063169758	0.1486988847583643
orysj_Rice_201505_virNOG_elut.tidy	Rice_201505	Rice_leaf_IEX_fraction_47a_20150518	ENOG411DT8S	8	1605.31615442	orysj	0.02973977695167286	0.09302325581395349	0.02156805605145746	0.02973977695167286
orysj_Rice_201505_virNOG_elut.tidy	Rice_201505	Rice_leaf_IEX_fraction_47a_20150518	ENOG411DTCX	2	806.15409385	orysj	0.007434944237918215	0.5	0.0497524786450399	0.05204460966542751
orysj_Rice_201505_virNOG_elut.tidy	Rice_201505	Rice_leaf_IEX_fraction_47a_20150518	ENOG411DTDY	1	214.576861289	orysj	0.0037174721189591076	1	1	1
orysj_Rice_201505_virNOG_elut.tidy	Rice_201505	Rice_leaf_IEX_fraction_47a_20150518	ENOG411DTE3	1	121.913084993	orysj	0.0037174721189591076	1	0.6556137625965538	0.7955390334572491
orysj_Rice_201505_virNOG_elut.tidy	Rice_201505	Rice_leaf_IEX_fraction_47a_20150518	ENOG411DTEA	20	2104.59927878	orysj	0.07434944237918216	0.3508771929824561	0.19939402144828305	0.15932023366967604
orysj_Rice_201505_virNOG_elut.tidy	Rice_201505	Rice_leaf_IEX_fraction_47a_20150518	ENOG411DTFQ	18	1617.80760571	orysj	0.06691449814126393	0.3829787234042553	0.2371517083174956	0.1723555255153768
orysj_Rice_201505_virNOG_elut.tidy	Rice_201505	Rice_leaf_IEX_fraction_47a_20150518	ENOG411DTFV	1	138.671170292	orysj	0.0037174721189591076	1	1	1
orysj_Rice_201505_virNOG_elut.tidy	Rice_201505	Rice_leaf_IEX_fraction_47a_20150518	ENOG411DTG7	2	269.549975653	orysj	0.007434944237918215	0.5	0.24635081558861083	0.3159851301115241
orysj_Rice_201505_virNOG_elut.tidy	Rice_201505	Rice_leaf_IEX_fraction_47a_20150518	ENOG411DTGC	1	86.2000491615	orysj	0.0037174721189591076	0.5	0.18379456598539895	0.3587360594795539
orysj_Rice_201505_virNOG_elut.tidy	Rice_201505	Rice_leaf_IEX_fraction_47a_20150518	ENOG411DTGI	3	258.184161004	orysj	0.011152416356877323	0.1875	0.0429860260258675	0.05241635687732342
orysj_Rice_201505_virNOG_elut.tidy	Rice_201505	Rice_leaf_IEX_fraction_47a_20150518	ENOG411DTHU	2	98.7006301041	orysj	0.007434944237918215	1	0.1312818328466412	0.275092936802974
orysj_Rice_201505_virNOG_elut.tidy	Rice_201505	Rice_leaf_IEX_fraction_47a_20150518	ENOG411DTK7	1	83.199314581	orysj	0.0037174721189591076	1	0.6737976476199415	0.6468401486988847
orysj_Rice_201505_virNOG_elut.tidy	Rice_201505	Rice_leaf_IEX_fraction_47a_20150518	ENOG411DTN4	6	2558.97563976	orysj	0.022304832713754646	0.125	0.11517818214482922	0.06691449814126395
orysj_Rice_201505_virNOG_elut.tidy	Rice_201505	Rice_leaf_IEX_fraction_47a_20150518	ENOG411DTQ7	4	284.066165122	orysj	0.01486988847583643	0.15384615384615385	0.07167659669131897	0.08464398055476122
orysj_Rice_201505_virNOG_elut.tidy	Rice_201505	Rice_leaf_IEX_fraction_47a_20150518	ENOG411DTQW	1	80.7773690222	orysj	0.0037174721189591076	0.5	0.7960933495903711	0.2639405204460966
orysj_Rice_201505_virNOG_elut.tidy	Rice_201505	Rice_leaf_IEX_fraction_47a_20150518	ENOG411DTR7	1	230.188310914	orysj	0.0037174721189591076	1	1	1
orysj_Rice_201505_virNOG_elut.tidy	Rice_201505	Rice_leaf_IEX_fraction_47a_20150518	ENOG411DTRV	1	168.364036699	orysj	0.0037174721189591076	1	0.3530914579449291	0.31970260223048325
orysj_Rice_201505_virNOG_elut.tidy	Rice_201505	Rice_leaf_IEX_fraction_47a_20150518	ENOG411DTRX	1	255.359335868	orysj	0.0037174721189591076	1	1	1
orysj_Rice_201505_virNOG_elut.tidy	Rice_201505	Rice_leaf_IEX_fraction_47a_20150518	ENOG411DTS8	1	195.215746256	orysj	0.0037174721189591076	0.5	0.19167547254081352	0.31970260223048325
orysj_Rice_201505_virNOG_elut.tidy	Rice_201505	Rice_leaf_IEX_fraction_47a_20150518	ENOG411DTT6	6	1298.63077753	orysj	0.022304832713754646	0.20689655172413793	0.1397675621925723	0.11075503140622996
orysj_Rice_201505_virNOG_elut.tidy	Rice_201505	Rice_leaf_IEX_fraction_47a_20150518	ENOG411DTTK	2	250.331785547	orysj	0.007434944237918215	0.6666666666666666	0.21247228746153085	0.2639405204460966
orysj_Rice_201505_virNOG_elut.tidy	Rice_201505	Rice_leaf_IEX_fraction_47a_20150518	ENOG411DTWY	10	649.679429448	orysj	0.03717472118959108	0.6666666666666666	0.2615153904230864	0.21446954532456391
orysj_Rice_201505_virNOG_elut.tidy	Rice_201505	Rice_leaf_IEX_fraction_47a_20150518	ENOG411DTXR	4	914.79020746	orysj	0.01486988847583643	0.23529411764705882	0.059975850709880214	0.0656024491581019
orysj_Rice_201505_virNOG_elut.tidy	Rice_201505	Rice_leaf_IEX_fraction_47a_20150518	ENOG411DTYX	1	50.8887201089	orysj	0.0037174721189591076	0.5	0.11688462797342004	0.16356877323420074
orysj_Rice_201505_virNOG_elut.tidy	Rice_201505	Rice_leaf_IEX_fraction_47a_20150518	ENOG411DU0N	2	145.857128153	orysj	0.007434944237918215	0.013888888888888888	0.005421834382321008	0.007434944237918215
orysj_Rice_201505_virNOG_elut.tidy	Rice_201505	Rice_leaf_IEX_fraction_47a_20150518	ENOG411DU42	1	177.531481567	orysj	0.0037174721189591076	1	0.3665530365123969	0.39033457249070624
orysj_Rice_201505_virNOG_elut.tidy	Rice_201505	Rice_leaf_IEX_fraction_47a_20150518	ENOG411DU52	2	393.729935534	orysj	0.007434944237918215	0.4	0.13727401565439076	0.18587360594795538
orysj_Rice_201505_virNOG_elut.tidy	Rice_201505	Rice_leaf_IEX_fraction_47a_20150518	ENOG411DU5B	4	1181.76272905	orysj	0.01486988847583643	0.19047619047619047	0.12452522495673189	0.06514427332271198
orysj_Rice_201505_virNOG_elut.tidy	Rice_201505	Rice_leaf_IEX_fraction_47a_20150518	ENOG411DU61	1	198.577911961	orysj	0.0037174721189591076	0.05	0.022651735237185965	0.02500844880027036
orysj_Rice_201505_virNOG_elut.tidy	Rice_201505	Rice_leaf_IEX_fraction_47a_20150518	ENOG411DU6T	5	88.9697999575	orysj	0.01858736059479554	0.5555555555555556	0.2340724173539345	0.15489467162329618
orysj_Rice_201505_virNOG_elut.tidy	Rice_201505	Rice_leaf_IEX_fraction_47a_20150518	ENOG411DU7U	6	1985.14473872	orysj	0.022304832713754646	0.375	0.19145757716039244	0.20074349442379183
orysj_Rice_201505_virNOG_elut.tidy	Rice_201505	Rice_leaf_IEX_fraction_47a_20150518	ENOG411DU80	24	2176.41150344	orysj	0.08921933085501858	0.34782608695652173	0.029003588260191625	0.08921933085501858
orysj_Rice_201505_virNOG_elut.tidy	Rice_201505	Rice_leaf_IEX_fraction_47a_20150518	ENOG411DU8N	1	368.58917125200003	orysj	0.0037174721189591076	0.5	0.12037773441325879	0.550185873605948
orysj_Rice_201505_virNOG_elut.tidy	Rice_201505	Rice_leaf_IEX_fraction_47a_20150518	ENOG411DU92	1	69.5280896287	orysj	0.0037174721189591076	0.3333333333333333	0.1351115272750547	0.09293680297397769
orysj_Rice_201505_virNOG_elut.tidy	Rice_201505	Rice_leaf_IEX_fraction_47a_20150518	ENOG411DUAN	46	3797.41037451	orysj	0.17100371747211895	0.6764705882352942	0.29236453287310055	0.2137546468401487
orysj_Rice_201505_virNOG_elut.tidy	Rice_201505	Rice_leaf_IEX_fraction_47a_20150518	ENOG411DUBW	1	22.3533994642	orysj	0.0037174721189591076	0.5	0.12330686027970715	0.09107806691449814
orysj_Rice_201505_virNOG_elut.tidy	Rice_201505	Rice_leaf_IEX_fraction_47a_20150518	ENOG411DUCK	3	398.33496402	orysj	0.011152416356877323	0.15	0.05791125776694394	0.0395910780669145
orysj_Rice_201505_virNOG_elut.tidy	Rice_201505	Rice_leaf_IEX_fraction_47a_20150518	ENOG411DUED	22	959.525463039	orysj	0.08178438661710037	0.7333333333333333	0.4756234298086015	0.3658775190765016
orysj_Rice_201505_virNOG_elut.tidy	Rice_201505	Rice_leaf_IEX_fraction_47a_20150518	ENOG411DUEI	1	230.887209276	orysj	0.0037174721189591076	0.5	0.13314228451868146	0.3066914498141264
orysj_Rice_201505_virNOG_elut.tidy	Rice_201505	Rice_leaf_IEX_fraction_47a_20150518	ENOG411DUES	3	304.336893393	orysj	0.011152416356877323	0.25	0.1156743169061511	0.12732342007434944
orysj_Rice_201505_virNOG_elut.tidy	Rice_201505	Rice_leaf_IEX_fraction_47a_20150518	ENOG411DUF7	1	106.347039574	orysj	0.0037174721189591076	1	1	1
orysj_Rice_201505_virNOG_elut.tidy	Rice_201505	Rice_leaf_IEX_fraction_47a_20150518	ENOG411DUFW	133	31222.5743815	orysj	0.4944237918215613	0.764367816091954	0.31442407397051864	0.4944237918215613
orysj_Rice_201505_virNOG_elut.tidy	Rice_201505	Rice_leaf_IEX_fraction_47a_20150518	ENOG411DUP7	2	642.596970259	orysj	0.007434944237918215	0.09090909090909091	0.05304444995822172	0.04866508955728286
orysj_Rice_201505_virNOG_elut.tidy	Rice_201505	Rice_leaf_IEX_fraction_47a_20150518	ENOG411DUQD	2	25.9783672187	orysj	0.007434944237918215	0.6666666666666666	0.19845623058840745	0.4188351920693928
orysj_Rice_201505_virNOG_elut.tidy	Rice_201505	Rice_leaf_IEX_fraction_47a_20150518	ENOG411DUQE	1	148.593540243	orysj	0.0037174721189591076	1	1	1
orysj_Rice_201505_virNOG_elut.tidy	Rice_201505	Rice_leaf_IEX_fraction_47a_20150518	ENOG411DUS5	19	2769.56960417	orysj	0.07063197026022305	1	0.9225424681137773	1
orysj_Rice_201505_virNOG_elut.tidy	Rice_201505	Rice_leaf_IEX_fraction_47a_20150518	ENOG411DUT0	3	345.570444532	orysj	0.011152416356877323	0.12	0.07434333410670292	0.052481959326481524
orysj_Rice_201505_virNOG_elut.tidy	Rice_201505	Rice_leaf_IEX_fraction_47a_20150518	ENOG411DUX7	1	220.315567846	orysj	0.0037174721189591076	0.038461538461538464	0.07888104015476106	0.030565881866997106
orysj_Rice_201505_virNOG_elut.tidy	Rice_201505	Rice_leaf_IEX_fraction_47a_20150518	ENOG411DUXE	1	31.964997582	orysj	0.0037174721189591076	1	0.5153049161004254	0.6319702602230483
orysj_Rice_201505_virNOG_elut.tidy	Rice_201505	Rice_leaf_IEX_fraction_47a_20150518	ENOG411DUZA	3	750.362714105	orysj	0.011152416356877323	0.75	0.3600044426823833	0.4126394052044609
orysj_Rice_201505_virNOG_elut.tidy	Rice_201505	Rice_leaf_IEX_fraction_47a_20150518	ENOG411DUZJ	2	298.993322872	orysj	0.007434944237918215	0.4	0.2020289899535385	0.15985130111524162
orysj_Rice_201505_virNOG_elut.tidy	Rice_201505	Rice_leaf_IEX_fraction_47a_20150518	ENOG411DV0G	3	935.649434718	orysj	0.011152416356877323	0.6	0.35972438714271476	0.3159851301115241
orysj_Rice_201505_virNOG_elut.tidy	Rice_201505	Rice_leaf_IEX_fraction_47a_20150518	ENOG411DV3Q	2	90.7270525425	orysj	0.007434944237918215	1	0.998521165408824	1
orysj_Rice_201505_virNOG_elut.tidy	Rice_201505	Rice_leaf_IEX_fraction_47a_20150518	ENOG411DV3W	2	100.941432791	orysj	0.007434944237918215	0.04878048780487805	0.012096243743969101	0.008704324961465228
orysj_Rice_201505_virNOG_elut.tidy	Rice_201505	Rice_leaf_IEX_fraction_47a_20150518	ENOG411DV5G	1	8.86699976814	orysj	0.0037174721189591076	1	0.07748048825708265	0.17843866171003717
orysj_Rice_201505_virNOG_elut.tidy	Rice_201505	Rice_leaf_IEX_fraction_47a_20150518	ENOG411DV5K	1	227.310713164	orysj	0.0037174721189591076	0.16666666666666666	0.10411211629493228	0.07744733581164807
orysj_Rice_201505_virNOG_elut.tidy	Rice_201505	Rice_leaf_IEX_fraction_47a_20150518	ENOG411DV6W	2	457.302979842	orysj	0.007434944237918215	1	1	1
orysj_Rice_201505_virNOG_elut.tidy	Rice_201505	Rice_leaf_IEX_fraction_47a_20150518	ENOG411DV8S	2	1180.09838613	orysj	0.007434944237918215	1	1	1
orysj_Rice_201505_virNOG_elut.tidy	Rice_201505	Rice_leaf_IEX_fraction_47a_20150518	ENOG411DVAT	1	233.683077795	orysj	0.0037174721189591076	1	0.0957325727199269	0.03717472118959107
orysj_Rice_201505_virNOG_elut.tidy	Rice_201505	Rice_leaf_IEX_fraction_47a_20150518	ENOG411DVCH	1	781.488256309	orysj	0.0037174721189591076	1	0.8853615454205677	0.47211895910780666
orysj_Rice_201505_virNOG_elut.tidy	Rice_201505	Rice_leaf_IEX_fraction_47a_20150518	ENOG411DVDH	1	65.6520152358	orysj	0.0037174721189591076	0.5	0.21266373150509024	0.16728624535315983
orysj_Rice_201505_virNOG_elut.tidy	Rice_201505	Rice_leaf_IEX_fraction_47a_20150518	ENOG411DVDJ	1	82.8825879454	orysj	0.0037174721189591076	1	0.4763179800768715	0.7211895910780669
orysj_Rice_201505_virNOG_elut.tidy	Rice_201505	Rice_leaf_IEX_fraction_47a_20150518	ENOG411DVGA	1	191.765987746	orysj	0.0037174721189591076	0.5	0.09751386450379426	0.5353159851301116
orysj_Rice_201505_virNOG_elut.tidy	Rice_201505	Rice_leaf_IEX_fraction_47a_20150518	ENOG411DVH6	7	1669.49212861	orysj	0.026022304832713755	1	0.4896087174642934	0.3420074349442379
orysj_Rice_201505_virNOG_elut.tidy	Rice_201505	Rice_leaf_IEX_fraction_47a_20150518	ENOG411DVMT	3	438.962529091	orysj	0.011152416356877323	1	0.8964565278632768	1
orysj_Rice_201505_virNOG_elut.tidy	Rice_201505	Rice_leaf_IEX_fraction_47a_20150518	ENOG411DVQH	1	375.91213492	orysj	0.0037174721189591076	1	1	1
orysj_Rice_201505_virNOG_elut.tidy	Rice_201505	Rice_leaf_IEX_fraction_47a_20150518	ENOG411DVTX	21	2875.18801053	orysj	0.07806691449814127	0.3620689655172414	0.058423008982475294	0.28824706891621393
orysj_Rice_201505_virNOG_elut.tidy	Rice_201505	Rice_leaf_IEX_fraction_47a_20150518	ENOG411DVU9	1	100.382101579	orysj	0.0037174721189591076	0.14285714285714285	0.05686445900085729	0.05947955390334572
orysj_Rice_201505_virNOG_elut.tidy	Rice_201505	Rice_leaf_IEX_fraction_47a_20150518	ENOG411DVUV	8	2963.37446819	orysj	0.02973977695167286	0.10256410256410256	0.06696148391558873	0.05204460966542751
orysj_Rice_201505_virNOG_elut.tidy	Rice_201505	Rice_leaf_IEX_fraction_47a_20150518	ENOG411DVWJ	1	26.8975196839	orysj	0.0037174721189591076	1	0.3940825484488286	1
orysj_Rice_201505_virNOG_elut.tidy	Rice_201505	Rice_leaf_IEX_fraction_47a_20150518	ENOG411DVYH	1	152.656384687	orysj	0.0037174721189591076	0.5	0.23780216963322195	0.2676579925650558
orysj_Rice_201505_virNOG_elut.tidy	Rice_201505	Rice_leaf_IEX_fraction_47a_20150518	ENOG411DW0S	3	199.472568259	orysj	0.011152416356877323	0.2727272727272727	0.1296257025453775	0.17843866171003717
orysj_Rice_201505_virNOG_elut.tidy	Rice_201505	Rice_leaf_IEX_fraction_47a_20150518	ENOG411DW3K	1	109.483014963	orysj	0.0037174721189591076	0.5	0.24896793482268856	0.13940520446096652
orysj_Rice_201505_virNOG_elut.tidy	Rice_201505	Rice_leaf_IEX_fraction_47a_20150518	ENOG411DW47	2	158.635684985	orysj	0.007434944237918215	0.02631578947368421	0.013891467000961567	0.008608882801800038
orysj_Rice_201505_virNOG_elut.tidy	Rice_201505	Rice_leaf_IEX_fraction_47a_20150518	ENOG411DW6U	21	5473.14616319	orysj	0.07806691449814127	0.65625	0.28886182456547316	0.2221904489562482
orysj_Rice_201505_virNOG_elut.tidy	Rice_201505	Rice_leaf_IEX_fraction_47a_20150518	ENOG411DW6W	1	72.7334714786	orysj	0.0037174721189591076	1	0.49037848525617383	0.3048327137546468
orysj_Rice_201505_virNOG_elut.tidy	Rice_201505	Rice_leaf_IEX_fraction_47a_20150518	ENOG411DW7K	2	157.942368637	orysj	0.007434944237918215	0.6666666666666666	0.018198329888774713	0.024783147459727387
orysj_Rice_201505_virNOG_elut.tidy	Rice_201505	Rice_leaf_IEX_fraction_47a_20150518	ENOG411DW7X	1	24.4245836372	orysj	0.0037174721189591076	0.3333333333333333	0.14744267118451135	0.17843866171003717
orysj_Rice_201505_virNOG_elut.tidy	Rice_201505	Rice_leaf_IEX_fraction_47a_20150518	ENOG411DW9G	2	163.111299922	orysj	0.007434944237918215	1	0.1919270438515376	0.2639405204460966
orysj_Rice_201505_virNOG_elut.tidy	Rice_201505	Rice_leaf_IEX_fraction_47a_20150518	ENOG411DWBE	4	302.773020023	orysj	0.01486988847583643	0.5	0.21941376487579675	0.305894848645778
orysj_Rice_201505_virNOG_elut.tidy	Rice_201505	Rice_leaf_IEX_fraction_47a_20150518	ENOG411DWE9	1	99.7587563671	orysj	0.0037174721189591076	0.5	0.24570267702482768	0.27881040892193304
orysj_Rice_201505_virNOG_elut.tidy	Rice_201505	Rice_leaf_IEX_fraction_47a_20150518	ENOG411DWEV	5	937.611992525	orysj	0.01858736059479554	0.13513513513513514	0.11619971812832194	0.07233999799055563
orysj_Rice_201505_virNOG_elut.tidy	Rice_201505	Rice_leaf_IEX_fraction_47a_20150518	ENOG411DWGQ	22	8885.15743224	orysj	0.08178438661710037	0.7857142857142857	0.33250053390528356	0.23951141795007963
orysj_Rice_201505_virNOG_elut.tidy	Rice_201505	Rice_leaf_IEX_fraction_47a_20150518	ENOG411DWJX	1	239.277223764	orysj	0.0037174721189591076	0.5	1	0.5539033457249071
orysj_Rice_201505_virNOG_elut.tidy	Rice_201505	Rice_leaf_IEX_fraction_47a_20150518	ENOG411DWMA	1	190.380681333	orysj	0.0037174721189591076	1	1	1
orysj_Rice_201505_virNOG_elut.tidy	Rice_201505	Rice_leaf_IEX_fraction_47a_20150518	ENOG411DWNM	1	25.2589690165	orysj	0.0037174721189591076	0.5	0.26186779097730023	0.22676579925650556
orysj_Rice_201505_virNOG_elut.tidy	Rice_201505	Rice_leaf_IEX_fraction_47a_20150518	ENOG411DWP1	1	207.576481417	orysj	0.0037174721189591076	0.25	0.14578819831895018	0.10161090458488228
orysj_Rice_201505_virNOG_elut.tidy	Rice_201505	Rice_leaf_IEX_fraction_47a_20150518	ENOG411DWP8	11	1523.11186639	orysj	0.040892193308550186	0.4583333333333333	0.14080576844244824	0.14578955875222238
orysj_Rice_201505_virNOG_elut.tidy	Rice_201505	Rice_leaf_IEX_fraction_47a_20150518	ENOG411DWR1	1	91.9864772934	orysj	0.0037174721189591076	1	0.02926616390875545	0.026022304832713755
orysj_Rice_201505_virNOG_elut.tidy	Rice_201505	Rice_leaf_IEX_fraction_47a_20150518	ENOG411DWS2	2	1633.4599244	orysj	0.007434944237918215	1	1	1
orysj_Rice_201505_virNOG_elut.tidy	Rice_201505	Rice_leaf_IEX_fraction_47a_20150518	ENOG411DWT3	1	267.893154403	orysj	0.0037174721189591076	1	0.024885545186804713	0.022304832713754646
orysj_Rice_201505_virNOG_elut.tidy	Rice_201505	Rice_leaf_IEX_fraction_47a_20150518	ENOG411DWUA	1	376.535538128	orysj	0.0037174721189591076	0.023809523809523808	0.010941408698133133	0.009107806691449814
orysj_Rice_201505_virNOG_elut.tidy	Rice_201505	Rice_leaf_IEX_fraction_47a_20150518	ENOG411DWUB	8	1401.91719471	orysj	0.02973977695167286	1	1	1
orysj_Rice_201505_virNOG_elut.tidy	Rice_201505	Rice_leaf_IEX_fraction_47a_20150518	ENOG411DWWV	1	125.631802033	orysj	0.0037174721189591076	0.3333333333333333	0.186988443027201	0.275092936802974
orysj_Rice_201505_virNOG_elut.tidy	Rice_201505	Rice_leaf_IEX_fraction_47a_20150518	ENOG411DWX4	10	792.245724095	orysj	0.03717472118959108	0.43478260869565216	0.10308993760991025	0.18587360594795538
orysj_Rice_201505_virNOG_elut.tidy	Rice_201505	Rice_leaf_IEX_fraction_47a_20150518	ENOG411DWXK	8	1112.61201694	orysj	0.02973977695167286	0.2962962962962963	0.11628212869104033	0.08798017348203221
orysj_Rice_201505_virNOG_elut.tidy	Rice_201505	Rice_leaf_IEX_fraction_47a_20150518	ENOG411DWYK	16	2275.56610849	orysj	0.05947955390334572	0.5	0.08814852812763213	0.22304832713754646
orysj_Rice_201505_virNOG_elut.tidy	Rice_201505	Rice_leaf_IEX_fraction_47a_20150518	ENOG411DX4E	12	454.829586321	orysj	0.04460966542750929	0.5	0.41914540875122486	0.2676579925650558
orysj_Rice_201505_virNOG_elut.tidy	Rice_201505	Rice_leaf_IEX_fraction_47a_20150518	ENOG411DX4W	1	174.055997536	orysj	0.0037174721189591076	0.08333333333333333	0.04096542705482102	0.02168525402726146
orysj_Rice_201505_virNOG_elut.tidy	Rice_201505	Rice_leaf_IEX_fraction_47a_20150518	ENOG411DX65	1	32.7591844754	orysj	0.0037174721189591076	1	0.2893173375480786	0.17843866171003717
orysj_Rice_201505_virNOG_elut.tidy	Rice_201505	Rice_leaf_IEX_fraction_47a_20150518	ENOG411DXAM	2	238.373679256	orysj	0.007434944237918215	1	0.26541750713073903	0.2676579925650558
orysj_Rice_201505_virNOG_elut.tidy	Rice_201505	Rice_leaf_IEX_fraction_47a_20150518	ENOG411DXCE	4	332.146739066	orysj	0.01486988847583643	0.13333333333333333	0.08025580130452148	0.06514427332271198
orysj_Rice_201505_virNOG_elut.tidy	Rice_201505	Rice_leaf_IEX_fraction_47a_20150518	ENOG411DXDJ	1	22.3255584554	orysj	0.0037174721189591076	0.5	0.18327651825659114	0.19516728624535312
orysj_Rice_201505_virNOG_elut.tidy	Rice_201505	Rice_leaf_IEX_fraction_47a_20150518	ENOG411DXFC	1	747.971583244	orysj	0.0037174721189591076	1	1	1
orysj_Rice_201505_virNOG_elut.tidy	Rice_201505	Rice_leaf_IEX_fraction_47a_20150518	ENOG411DXGN	1	53.6848036313	orysj	0.0037174721189591076	1	0.1324796315667683	0.12639405204460966
orysj_Rice_201505_virNOG_elut.tidy	Rice_201505	Rice_leaf_IEX_fraction_47a_20150518	ENOG411DXHX	1	77.4565372384	orysj	0.0037174721189591076	1	1	1
orysj_Rice_201505_virNOG_elut.tidy	Rice_201505	Rice_leaf_IEX_fraction_47a_20150518	ENOG411DXIN	2	26.462812295	orysj	0.007434944237918215	1	0.31899559725731713	0.5947955390334572
orysj_Rice_201505_virNOG_elut.tidy	Rice_201505	Rice_leaf_IEX_fraction_47a_20150518	ENOG411DXIX	1	7.47777639661	orysj	0.0037174721189591076	1	0.5010395596685944	0.4646840148698884
orysj_Rice_201505_virNOG_elut.tidy	Rice_201505	Rice_leaf_IEX_fraction_47a_20150518	ENOG411DXJM	4	578.326361415	orysj	0.01486988847583643	0.07272727272727272	0.015867034557137675	0.023251098344035145
orysj_Rice_201505_virNOG_elut.tidy	Rice_201505	Rice_leaf_IEX_fraction_47a_20150518	ENOG411DXKI	23	1533.52722542	orysj	0.08550185873605948	0.5897435897435898	0.10486758428965537	0.20621036518696698
orysj_Rice_201505_virNOG_elut.tidy	Rice_201505	Rice_leaf_IEX_fraction_47a_20150518	ENOG411DXKU	2	135.946116589	orysj	0.007434944237918215	0.4	0.21703457214960595	0.13680297397769517
orysj_Rice_201505_virNOG_elut.tidy	Rice_201505	Rice_leaf_IEX_fraction_47a_20150518	ENOG411DXNG	6	1651.59558206	orysj	0.022304832713754646	0.16666666666666666	0.04753930166372088	0.06505576208178439
orysj_Rice_201505_virNOG_elut.tidy	Rice_201505	Rice_leaf_IEX_fraction_47a_20150518	ENOG411DXPA	23	9150.7180658	orysj	0.08550185873605948	0.6052631578947368	0.13678295256983233	0.18450401095675992
orysj_Rice_201505_virNOG_elut.tidy	Rice_201505	Rice_leaf_IEX_fraction_47a_20150518	ENOG411DXPP	2	449.674296677	orysj	0.007434944237918215	0.1111111111111111	0.09042349527004942	0.03800082610491532
orysj_Rice_201505_virNOG_elut.tidy	Rice_201505	Rice_leaf_IEX_fraction_47a_20150518	ENOG411DXQY	15	6494.30601406	orysj	0.055762081784386616	0.3409090909090909	0.2799728555545837	0.18249408583981072
orysj_Rice_201505_virNOG_elut.tidy	Rice_201505	Rice_leaf_IEX_fraction_47a_20150518	ENOG411DXSW	22	2407.54064032	orysj	0.08178438661710037	0.2268041237113402	0.14901204056083822	0.14196535035421196
orysj_Rice_201505_virNOG_elut.tidy	Rice_201505	Rice_leaf_IEX_fraction_47a_20150518	ENOG411DXT1	27	1535.27255998	orysj	0.10037174721189591	0.391304347826087	0.05736430073627149	0.11118101229625393
orysj_Rice_201505_virNOG_elut.tidy	Rice_201505	Rice_leaf_IEX_fraction_47a_20150518	ENOG411DXV0	2	160.565669022	orysj	0.007434944237918215	0.2857142857142857	0.10315327603900645	0.09516728624535316
orysj_Rice_201505_virNOG_elut.tidy	Rice_201505	Rice_leaf_IEX_fraction_47a_20150518	ENOG411DXVG	1	141.977819842	orysj	0.0037174721189591076	0.022727272727272728	0.008796584414434877	0.007772896248732679
orysj_Rice_201505_virNOG_elut.tidy	Rice_201505	Rice_leaf_IEX_fraction_47a_20150518	ENOG411DXX7	2	788.371282956	orysj	0.007434944237918215	1	0.45312858476013496	0.6133828996282528
orysj_Rice_201505_virNOG_elut.tidy	Rice_201505	Rice_leaf_IEX_fraction_47a_20150518	ENOG411DXYB	7	373.493633101	orysj	0.026022304832713755	0.14893617021276595	0.04243690892817189	0.06976192359408369
orysj_Rice_201505_virNOG_elut.tidy	Rice_201505	Rice_leaf_IEX_fraction_47a_20150518	ENOG411DXYK	1	262.655316892	orysj	0.0037174721189591076	0.02040816326530612	0.019034308223699156	0.009635080798118504
orysj_Rice_201505_virNOG_elut.tidy	Rice_201505	Rice_leaf_IEX_fraction_47a_20150518	ENOG411DXZW	1	248.544074193	orysj	0.0037174721189591076	1	0.31305912811356296	0.275092936802974
orysj_Rice_201505_virNOG_elut.tidy	Rice_201505	Rice_leaf_IEX_fraction_47a_20150518	ENOG411DY1I	2	969.119821	orysj	0.007434944237918215	0.02702702702702703	0.011224937130859569	0.007434944237918215
orysj_Rice_201505_virNOG_elut.tidy	Rice_201505	Rice_leaf_IEX_fraction_47a_20150518	ENOG411DY31	1	949.274363915	orysj	0.0037174721189591076	1	1	1
orysj_Rice_201505_virNOG_elut.tidy	Rice_201505	Rice_leaf_IEX_fraction_47a_20150518	ENOG411DY5G	2	375.91213492	orysj	0.007434944237918215	0.3333333333333333	0.1153831730014991	0.13680297397769517
orysj_Rice_201505_virNOG_elut.tidy	Rice_201505	Rice_leaf_IEX_fraction_47a_20150518	ENOG411DY7C	2	695.256564497	orysj	0.007434944237918215	0.006600660066006601	0.005035756264447397	0.007434944237918215
orysj_Rice_201505_virNOG_elut.tidy	Rice_201505	Rice_leaf_IEX_fraction_47a_20150518	ENOG411DYC3	6	918.490815095	orysj	0.022304832713754646	0.11320754716981132	0.08459414507801552	0.06060180963737111
orysj_Rice_201505_virNOG_elut.tidy	Rice_201505	Rice_leaf_IEX_fraction_47a_20150518	ENOG411DYEI	1	141.200826798	orysj	0.0037174721189591076	1	1	1
orysj_Rice_201505_virNOG_elut.tidy	Rice_201505	Rice_leaf_IEX_fraction_47a_20150518	ENOG411DYG9	1	142.405249305	orysj	0.0037174721189591076	1	1	1
orysj_Rice_201505_virNOG_elut.tidy	Rice_201505	Rice_leaf_IEX_fraction_47a_20150518	ENOG411DYIY	1	15.6493311693	orysj	0.0037174721189591076	0.3333333333333333	0.025161652643728785	0.055762081784386616
orysj_Rice_201505_virNOG_elut.tidy	Rice_201505	Rice_leaf_IEX_fraction_47a_20150518	ENOG411DYJD	25	32081.0799929	orysj	0.09293680297397769	0.11363636363636363	0.06161758226036975	0.09293680297397769
orysj_Rice_201505_virNOG_elut.tidy	Rice_201505	Rice_leaf_IEX_fraction_47a_20150518	ENOG411DYMB	5	735.655246756	orysj	0.01858736059479554	0.0684931506849315	0.01957297630430459	0.028370181960477404
orysj_Rice_201505_virNOG_elut.tidy	Rice_201505	Rice_leaf_IEX_fraction_47a_20150518	ENOG411DYMK	14	1978.65733762	orysj	0.05204460966542751	0.3111111111111111	0.2408955443555466	0.16654275092936804
orysj_Rice_201505_virNOG_elut.tidy	Rice_201505	Rice_leaf_IEX_fraction_47a_20150518	ENOG411DYMV	1	235.33471133	orysj	0.0037174721189591076	0.05263157894736842	0.0038748898481798825	0.0037174721189591076
orysj_Rice_201505_virNOG_elut.tidy	Rice_201505	Rice_leaf_IEX_fraction_47a_20150518	ENOG411DYNR	1	135.425741858	orysj	0.0037174721189591076	1	0.1690450943445274	0.6133828996282528
orysj_Rice_201505_virNOG_elut.tidy	Rice_201505	Rice_leaf_IEX_fraction_47a_20150518	ENOG411DYPD	3	735.813197426	orysj	0.011152416356877323	0.21428571428571427	0.0050944906458107305	0.011152416356877323
orysj_Rice_201505_virNOG_elut.tidy	Rice_201505	Rice_leaf_IEX_fraction_47a_20150518	ENOG411DYRG	1	535.497475216	orysj	0.0037174721189591076	0.1	0.037376079545194424	0.027881040892193308
orysj_Rice_201505_virNOG_elut.tidy	Rice_201505	Rice_leaf_IEX_fraction_47a_20150518	ENOG411DYXF	1	100.216688511	orysj	0.0037174721189591076	0.5	0.25359369475448656	0.25464684014869887
orysj_Rice_201505_virNOG_elut.tidy	Rice_201505	Rice_leaf_IEX_fraction_47a_20150518	ENOG411DYYX	1	214.510325828	orysj	0.0037174721189591076	1	0.5609653290802669	0.6468401486988847
orysj_Rice_201505_virNOG_elut.tidy	Rice_201505	Rice_leaf_IEX_fraction_47a_20150518	ENOG411DZ24	1	141.906830932	orysj	0.0037174721189591076	1	0.2912605041699704	1
orysj_Rice_201505_virNOG_elut.tidy	Rice_201505	Rice_leaf_IEX_fraction_47a_20150518	ENOG411DZ2F	2	131.129615646	orysj	0.007434944237918215	1	0.25475277632275567	0.5092936802973977
orysj_Rice_201505_virNOG_elut.tidy	Rice_201505	Rice_leaf_IEX_fraction_47a_20150518	ENOG411DZ4G	2	76.9813284142	orysj	0.007434944237918215	0.25	0.019221938351222875	0.04460966542750929
orysj_Rice_201505_virNOG_elut.tidy	Rice_201505	Rice_leaf_IEX_fraction_47a_20150518	ENOG411DZ53	5	676.399709435	orysj	0.01858736059479554	0.7142857142857143	0.3103381391130483	0.325278810408922
orysj_Rice_201505_virNOG_elut.tidy	Rice_201505	Rice_leaf_IEX_fraction_47a_20150518	ENOG411DZ5B	1	182.974423838	orysj	0.0037174721189591076	1	0.281686622839071	0.4907063197026022
orysj_Rice_201505_virNOG_elut.tidy	Rice_201505	Rice_leaf_IEX_fraction_47a_20150518	ENOG411DZ63	6	1198.81998626	orysj	0.022304832713754646	0.0759493670886076	0.08034276922314915	0.054668707631751585
orysj_Rice_201505_virNOG_elut.tidy	Rice_201505	Rice_leaf_IEX_fraction_47a_20150518	ENOG411DZ69	1	269.656685857	orysj	0.0037174721189591076	1	1	1
orysj_Rice_201505_virNOG_elut.tidy	Rice_201505	Rice_leaf_IEX_fraction_47a_20150518	ENOG411DZ6R	4	791.341785153	orysj	0.01486988847583643	0.4444444444444444	0.1963789165064147	0.2379182156133829
orysj_Rice_201505_virNOG_elut.tidy	Rice_201505	Rice_leaf_IEX_fraction_47a_20150518	ENOG411DZBW	8	868.920431482	orysj	0.02973977695167286	0.17391304347826086	0.05596693614666354	0.05172135122030063
orysj_Rice_201505_virNOG_elut.tidy	Rice_201505	Rice_leaf_IEX_fraction_47a_20150518	ENOG411DZF6	1	100.675597566	orysj	0.0037174721189591076	0.25	0.00968722462054039	0.009293680297397768
orysj_Rice_201505_virNOG_elut.tidy	Rice_201505	Rice_leaf_IEX_fraction_47a_20150518	ENOG411DZFT	35	9019.77302544	orysj	0.13011152416356878	0.3888888888888889	0.1469841363972925	0.13011152416356878
orysj_Rice_201505_virNOG_elut.tidy	Rice_201505	Rice_leaf_IEX_fraction_47a_20150518	ENOG411DZK6	6	703.287848115	orysj	0.022304832713754646	0.6666666666666666	0.13186700997692652	0.43271375464684014
orysj_Rice_201505_virNOG_elut.tidy	Rice_201505	Rice_leaf_IEX_fraction_47a_20150518	ENOG411DZKJ	1	176.873327145	orysj	0.0037174721189591076	0.5	0.013648747416613701	0.022304832713754646
orysj_Rice_201505_virNOG_elut.tidy	Rice_201505	Rice_leaf_IEX_fraction_47a_20150518	ENOG411DZM3	2	212.016996978	orysj	0.007434944237918215	0.6666666666666666	0.19898599993095287	0.275092936802974
orysj_Rice_201505_virNOG_elut.tidy	Rice_201505	Rice_leaf_IEX_fraction_47a_20150518	ENOG411DZV2	1	602.380017018	orysj	0.0037174721189591076	1	1	1
orysj_Rice_201505_virNOG_elut.tidy	Rice_201505	Rice_leaf_IEX_fraction_47a_20150518	ENOG411DZV3	2	865.780474705	orysj	0.007434944237918215	0.2222222222222222	0.14374349815890286	0.14622057001239155
orysj_Rice_201505_virNOG_elut.tidy	Rice_201505	Rice_leaf_IEX_fraction_47a_20150518	ENOG411DZVP	1	197.716927201	orysj	0.0037174721189591076	1	1	1
orysj_Rice_201505_virNOG_elut.tidy	Rice_201505	Rice_leaf_IEX_fraction_47a_20150518	ENOG411DZWU	12	2011.06818121	orysj	0.04460966542750929	1	0.9156069525243343	0.9702602230483272
orysj_Rice_201505_virNOG_elut.tidy	Rice_201505	Rice_leaf_IEX_fraction_47a_20150518	ENOG411DZXU	2	767.063950985	orysj	0.007434944237918215	0.05555555555555555	0.013702831846249854	0.05534902932672449
orysj_Rice_201505_virNOG_elut.tidy	Rice_201505	Rice_leaf_IEX_fraction_47a_20150518	ENOG411DZZH	1	285.080687141	orysj	0.0037174721189591076	0.041666666666666664	0.00807463029155512	0.00728004956629492
orysj_Rice_201505_virNOG_elut.tidy	Rice_201505	Rice_leaf_IEX_fraction_47a_20150518	ENOG411E0A0	1	22.9251746256	orysj	0.0037174721189591076	0.5	0.2262086965985143	0.27881040892193304
orysj_Rice_201505_virNOG_elut.tidy	Rice_201505	Rice_leaf_IEX_fraction_47a_20150518	ENOG411E0AG	2	784.48001305	orysj	0.007434944237918215	0.16666666666666666	0.13700934085187239	0.08921933085501858
orysj_Rice_201505_virNOG_elut.tidy	Rice_201505	Rice_leaf_IEX_fraction_47a_20150518	ENOG411E0B4	3	477.954041632	orysj	0.011152416356877323	0.21428571428571427	0.1242697429381051	0.07328730748805097
orysj_Rice_201505_virNOG_elut.tidy	Rice_201505	Rice_leaf_IEX_fraction_47a_20150518	ENOG411E0ES	1	115.079031673	orysj	0.0037174721189591076	1	0.1392621296111634	1
orysj_Rice_201505_virNOG_elut.tidy	Rice_201505	Rice_leaf_IEX_fraction_47a_20150518	ENOG411E0EW	1	160.709887805	orysj	0.0037174721189591076	1	1	1
orysj_Rice_201505_virNOG_elut.tidy	Rice_201505	Rice_leaf_IEX_fraction_47a_20150518	ENOG411E0GH	1	236.675743042	orysj	0.0037174721189591076	1	1	1
orysj_Rice_201505_virNOG_elut.tidy	Rice_201505	Rice_leaf_IEX_fraction_47a_20150518	ENOG411E0J6	1	370.631216522	orysj	0.0037174721189591076	1	1	0.6468401486988847
orysj_Rice_201505_virNOG_elut.tidy	Rice_201505	Rice_leaf_IEX_fraction_47a_20150518	ENOG411E0JK	8	2662.94300021	orysj	0.02973977695167286	0.18604651162790697	0.11986500706581837	0.09959367165211377
orysj_Rice_201505_virNOG_elut.tidy	Rice_201505	Rice_leaf_IEX_fraction_47a_20150518	ENOG411E0KK	5	1038.02619396	orysj	0.01858736059479554	0.7142857142857143	0.692125190763172	0.8258098778544876
orysj_Rice_201505_virNOG_elut.tidy	Rice_201505	Rice_leaf_IEX_fraction_47a_20150518	ENOG411E0TP	1	46.1450730146	orysj	0.0037174721189591076	1	0.12584450480771617	0.026022304832713755
orysj_Rice_201505_virNOG_elut.tidy	Rice_201505	Rice_leaf_IEX_fraction_47a_20150518	ENOG411E0UD	3	279.040598987	orysj	0.011152416356877323	0.2	0.039612745979441526	0.06372809346787042
orysj_Rice_201505_virNOG_elut.tidy	Rice_201505	Rice_leaf_IEX_fraction_47a_20150518	ENOG411E0WZ	1	148.482483786	orysj	0.0037174721189591076	0.5	0.6087772673366767	0.34944237918215615
orysj_Rice_201505_virNOG_elut.tidy	Rice_201505	Rice_leaf_IEX_fraction_47a_20150518	ENOG411E0Y1	1	367.000424825	orysj	0.0037174721189591076	0.3333333333333333	0.5492119236421165	0.15117719950433706
orysj_Rice_201505_virNOG_elut.tidy	Rice_201505	Rice_leaf_IEX_fraction_47a_20150518	ENOG411E0YV	1	189.20910791	orysj	0.0037174721189591076	0.5	0.12185436341037557	0.2639405204460966
orysj_Rice_201505_virNOG_elut.tidy	Rice_201505	Rice_leaf_IEX_fraction_47a_20150518	ENOG411E0ZG	7	689.378594071	orysj	0.026022304832713755	0.5833333333333334	0.4167646311499838	0.24576621230896326
orysj_Rice_201505_virNOG_elut.tidy	Rice_201505	Rice_leaf_IEX_fraction_47a_20150518	ENOG411E139	1	71.5387323673	orysj	0.0037174721189591076	0.5	0.24963029135237455	0.30855018587360594
orysj_Rice_201505_virNOG_elut.tidy	Rice_201505	Rice_leaf_IEX_fraction_47a_20150518	ENOG411E14B	2	818.41220723	orysj	0.007434944237918215	0.14285714285714285	0.10291877799772885	0.11683483802442911
orysj_Rice_201505_virNOG_elut.tidy	Rice_201505	Rice_leaf_IEX_fraction_47a_20150518	ENOG411E15F	1	193.509314907	orysj	0.0037174721189591076	1	1	1
orysj_Rice_201505_virNOG_elut.tidy	Rice_201505	Rice_leaf_IEX_fraction_47a_20150518	ENOG411E15G	7	2448.7458803	orysj	0.026022304832713755	0.18421052631578946	0.10479586265376162	0.06702714881153543
orysj_Rice_201505_virNOG_elut.tidy	Rice_201505	Rice_leaf_IEX_fraction_47a_20150518	ENOG411E187	1	208.03095634	orysj	0.0037174721189591076	0.5	0.4844876335322548	0.3420074349442379
orysj_Rice_201505_virNOG_elut.tidy	Rice_201505	Rice_leaf_IEX_fraction_47a_20150518	ENOG411E1B1	1	191.35768543	orysj	0.0037174721189591076	1	1	1
orysj_Rice_201505_virNOG_elut.tidy	Rice_201505	Rice_leaf_IEX_fraction_47a_20150518	ENOG411E1BX	1	728.826624123	orysj	0.0037174721189591076	0.5	0.1735422162012571	0.1338289962825279
orysj_Rice_201505_virNOG_elut.tidy	Rice_201505	Rice_leaf_IEX_fraction_47a_20150518	ENOG411E1CA	2	157.455568302	orysj	0.007434944237918215	0.6666666666666666	0.013272290766365874	0.01486988847583643
orysj_Rice_201505_virNOG_elut.tidy	Rice_201505	Rice_leaf_IEX_fraction_47a_20150518	ENOG411E1CS	4	886.917693326	orysj	0.01486988847583643	1	1	1
orysj_Rice_201505_virNOG_elut.tidy	Rice_201505	Rice_leaf_IEX_fraction_47a_20150518	ENOG411E1GU	1	133.874368804	orysj	0.0037174721189591076	1	0.43406914430070365	0.2973977695167286
orysj_Rice_201505_virNOG_elut.tidy	Rice_201505	Rice_leaf_IEX_fraction_47a_20150518	ENOG411E1GX	4	143.742109654	orysj	0.01486988847583643	1	0.654959033022881	0.550185873605948
orysj_Rice_201505_virNOG_elut.tidy	Rice_201505	Rice_leaf_IEX_fraction_47a_20150518	ENOG411E1HE	1	153.247117637	orysj	0.0037174721189591076	1	1	1
orysj_Rice_201505_virNOG_elut.tidy	Rice_201505	Rice_leaf_IEX_fraction_47a_20150518	ENOG411E1JJ	1	103.670654312	orysj	0.0037174721189591076	0.043478260869565216	0.022379691161904653	0.026394052044609664
orysj_Rice_201505_virNOG_elut.tidy	Rice_201505	Rice_leaf_IEX_fraction_47a_20150518	ENOG411E1QE	1	10.2584374873	orysj	0.0037174721189591076	0.5	0.16144451335758706	0.18215613382899629
orysj_Rice_201505_virNOG_elut.tidy	Rice_201505	Rice_leaf_IEX_fraction_47a_20150518	ENOG411E1WC	2	336.371747395	orysj	0.007434944237918215	1	1	1
orysj_Rice_201505_virNOG_elut.tidy	Rice_201505	Rice_leaf_IEX_fraction_47a_20150518	ENOG411E1YF	2	184.98097142	orysj	0.007434944237918215	1	0.8478533586841616	1
orysj_Rice_201505_virNOG_elut.tidy	Rice_201505	Rice_leaf_IEX_fraction_47a_20150518	ENOG411E214	1	494.202893794	orysj	0.0037174721189591076	0.3333333333333333	0.13566248347263332	0.09169764560099132
orysj_Rice_201505_virNOG_elut.tidy	Rice_201505	Rice_leaf_IEX_fraction_47a_20150518	ENOG411E230	1	155.350635968	orysj	0.0037174721189591076	0.25	0.12481514567589871	0.137546468401487
orysj_Rice_201505_virNOG_elut.tidy	Rice_201505	Rice_leaf_IEX_fraction_47a_20150518	ENOG411E248	1	329.468595862	orysj	0.0037174721189591076	1	1	0.33457249070631967
orysj_Rice_201505_virNOG_elut.tidy	Rice_201505	Rice_leaf_IEX_fraction_47a_20150518	ENOG411E2AQ	5	1744.62843737	orysj	0.01858736059479554	1	0.38891933743215984	0.3949814126394052
orysj_Rice_201505_virNOG_elut.tidy	Rice_201505	Rice_leaf_IEX_fraction_47a_20150518	ENOG411E2BG	1	65.1589253214	orysj	0.0037174721189591076	0.5	0.24570267702413065	0.32342007434944237
orysj_Rice_201505_virNOG_elut.tidy	Rice_201505	Rice_leaf_IEX_fraction_47a_20150518	ENOG411E2E2	1	281.313100967	orysj	0.0037174721189591076	0.3333333333333333	0.08884458104744641	0.0842627013630731
orysj_Rice_201505_virNOG_elut.tidy	Rice_201505	Rice_leaf_IEX_fraction_47a_20150518	ENOG411E2F5	1	342.402541123	orysj	0.0037174721189591076	1	1	1
orysj_Rice_201505_virNOG_elut.tidy	Rice_201505	Rice_leaf_IEX_fraction_47a_20150518	ENOG411E2VT	9	10625.5361092	orysj	0.03345724907063197	0.2727272727272727	0.0919892147587739	0.0861777627576884
orysj_Rice_201505_virNOG_elut.tidy	Rice_201505	Rice_leaf_IEX_fraction_47a_20150518	ENOG411E2WJ	2	351.873381757	orysj	0.007434944237918215	0.11764705882352941	0.04609937869460616	0.03717472118959107
orysj_Rice_201505_virNOG_elut.tidy	Rice_201505	Rice_leaf_IEX_fraction_47a_20150518	ENOG411E2Z0	1	237.271871655	orysj	0.0037174721189591076	0.5	0.24963029135216178	0.30855018587360594
orysj_Rice_201505_virNOG_elut.tidy	Rice_201505	Rice_leaf_IEX_fraction_47a_20150518	ENOG411E2ZI	18	10564.9755686	orysj	0.06691449814126393	1	0.9480606789049403	0.7762081784386616
orysj_Rice_201505_virNOG_elut.tidy	Rice_201505	Rice_leaf_IEX_fraction_47a_20150518	ENOG411E30I	1	183.274504894	orysj	0.0037174721189591076	0.14285714285714285	0.08135648092730585	0.11364843335103558
orysj_Rice_201505_virNOG_elut.tidy	Rice_201505	Rice_leaf_IEX_fraction_47a_20150518	ENOG411E325	1	433.671130183	orysj	0.0037174721189591076	0.5	0.2875027933950729	0.3736059479553903
orysj_Rice_201505_virNOG_elut.tidy	Rice_201505	Rice_leaf_IEX_fraction_47a_20150518	ENOG411E32H	1	266.491701281	orysj	0.0037174721189591076	0.5	0.29365256093218506	0.32342007434944237
orysj_Rice_201505_virNOG_elut.tidy	Rice_201505	Rice_leaf_IEX_fraction_47a_20150518	ENOG411E341	2	975.5141976	orysj	0.007434944237918215	0.6666666666666666	0.5545616177347553	0.35687732342007433
orysj_Rice_201505_virNOG_elut.tidy	Rice_201505	Rice_leaf_IEX_fraction_47a_20150518	ENOG411E399	2	1892.0910791	orysj	0.007434944237918215	1	0.9689752670692151	1
orysj_Rice_201505_virNOG_elut.tidy	Rice_201505	Rice_leaf_IEX_fraction_47a_20150518	ENOG411E3AE	6	2731.10675916	orysj	0.022304832713754646	0.15384615384615385	0.1111125262965656	0.08235630540463254
orysj_Rice_201505_virNOG_elut.tidy	Rice_201505	Rice_leaf_IEX_fraction_47a_20150518	ENOG411E3BJ	7	1656.02848242	orysj	0.026022304832713755	0.3333333333333333	0.25385025598738725	0.20108144643460626
orysj_Rice_201505_virNOG_elut.tidy	Rice_201505	Rice_leaf_IEX_fraction_47a_20150518	ENOG411E3EZ	2	1000.62508991	orysj	0.007434944237918215	0.14285714285714285	0.12769042219786444	0.09070631970260223
orysj_Rice_201505_virNOG_elut.tidy	Rice_201505	Rice_leaf_IEX_fraction_47a_20150518	ENOG411E3GH	8	1206.90679844	orysj	0.02973977695167286	1	0.5394387913829911	0.862453531598513
orysj_Rice_201505_virNOG_elut.tidy	Rice_201505	Rice_leaf_IEX_fraction_47a_20150518	ENOG411E3KA	7	2107.12598757	orysj	0.026022304832713755	1	0.6375185716322819	0.7546468401486989
orysj_Rice_201505_virNOG_elut.tidy	Rice_201505	Rice_leaf_IEX_fraction_47a_20150518	ENOG411E3MR	2	370.393033428	orysj	0.007434944237918215	0.2222222222222222	0.02939294809423675	0.05947955390334572
orysj_Rice_201505_virNOG_elut.tidy	Rice_201505	Rice_leaf_IEX_fraction_47a_20150518	ENOG411E3N6	269	481659.250022	orysj	1	0.864951768488746	0.8160363182389097	1
orysj_Rice_201505_virNOG_elut.tidy	Rice_201505	Rice_leaf_IEX_fraction_47a_20150518	ENOG411E3NR	1	436.636402868	orysj	0.0037174721189591076	0.08333333333333333	0.038464444242883034	0.036059479553903345
orysj_Rice_201505_virNOG_elut.tidy	Rice_201505	Rice_leaf_IEX_fraction_47a_20150518	ENOG411E3U9	10	2297.76554832	orysj	0.03717472118959108	1	0.4556424742748292	0.45848822800495664
orysj_Rice_201505_virNOG_elut.tidy	Rice_201505	Rice_leaf_IEX_fraction_47a_20150518	ENOG411E43J	7	16217.9235351	orysj	0.026022304832713755	0.04430379746835443	0.02683502467032686	0.026022304832713755
orysj_Rice_201505_virNOG_elut.tidy	Rice_201505	Rice_leaf_IEX_fraction_47a_20150518	ENOG411E43W	1	620.842385328	orysj	0.0037174721189591076	0.07142857142857142	0.06542580883373132	0.03823685608072225
orysj_Rice_201505_virNOG_elut.tidy	Rice_201505	Rice_leaf_IEX_fraction_47a_20150518	ENOG411E44M	4	1324.46375537	orysj	0.01486988847583643	0.4444444444444444	0.12762341853493994	0.46733935209771643
orysj_Rice_201505_virNOG_elut.tidy	Rice_201505	Rice_leaf_IEX_fraction_47a_20150518	ENOG411E44V	2	761.522725333	orysj	0.007434944237918215	0.6666666666666666	0.3065086487936632	0.36431226765799257
orysj_Rice_201505_virNOG_elut.tidy	Rice_201505	Rice_leaf_IEX_fraction_47a_20150518	ENOG411E47D	1	187.424116326	orysj	0.0037174721189591076	1	1	1
orysj_Rice_201505_virNOG_elut.tidy	Rice_201505	Rice_leaf_IEX_fraction_47a_20150518	ENOG411E49T	5	2551.57510666	orysj	0.01858736059479554	0.25	0.16300471722946505	0.18029739776951675
orysj_Rice_201505_virNOG_elut.tidy	Rice_201505	Rice_leaf_IEX_fraction_47a_20150518	ENOG411E4AR	1	79.8800061538	orysj	0.0037174721189591076	0.25	0.030094433603348136	0.08921933085501858
orysj_Rice_201505_virNOG_elut.tidy	Rice_201505	Rice_leaf_IEX_fraction_47a_20150518	ENOG411E4D9	10	3465.36827673	orysj	0.03717472118959108	1	0.35945218062432394	0.5390334572490707
orysj_Rice_201505_virNOG_elut.tidy	Rice_201505	Rice_leaf_IEX_fraction_47a_20150518	ENOG411E4IX	1	936.190898511	orysj	0.0037174721189591076	1	1	1
orysj_Rice_201505_virNOG_elut.tidy	Rice_201505	Rice_leaf_IEX_fraction_47a_20150518	ENOG411E4KC	1	1120.31708631	orysj	0.0037174721189591076	0.25	0.17682111639654768	0.11802973977695166
orysj_Rice_201505_virNOG_elut.tidy	Rice_201505	Rice_leaf_IEX_fraction_47a_20150518	ENOG411E4RQ	1	501.301304923	orysj	0.0037174721189591076	0.16666666666666666	0.12793946101795955	0.10966542750929367
orysj_Rice_201505_virNOG_elut.tidy	Rice_201505	Rice_leaf_IEX_fraction_47a_20150518	ENOG411E4V5	1	319.790041537	orysj	0.0037174721189591076	0.25	0.12187872909962048	0.15799256505576206
orysj_Rice_201505_virNOG_elut.tidy	Rice_201505	Rice_leaf_IEX_fraction_47a_20150518	ENOG411E56E	2	450.051396415	orysj	0.007434944237918215	0.3333333333333333	0.14674264826424857	0.17596034696406443
orysj_Rice_201505_virNOG_elut.tidy	Rice_201505	Rice_leaf_IEX_fraction_47a_20150518	ENOG411E57E	3	1424.27908647	orysj	0.011152416356877323	1	0.564194472646977	0.4126394052044609
orysj_Rice_201505_virNOG_elut.tidy	Rice_201505	Rice_leaf_IEX_fraction_47a_20150518	ENOG411E580	1	308.732810109	orysj	0.0037174721189591076	1	1	1
orysj_Rice_201505_virNOG_elut.tidy	Rice_201505	Rice_leaf_IEX_fraction_47a_20150518	ENOG411E58E	1	382.996565568	orysj	0.0037174721189591076	1	1	1
orysj_Rice_201505_virNOG_elut.tidy	Rice_201505	Rice_leaf_IEX_fraction_47a_20150518	ENOG411E596	11	8656.31668686	orysj	0.040892193308550186	0.07857142857142857	0.04554491440818301	0.064259160913436
orysj_Rice_201505_virNOG_elut.tidy	Rice_201505	Rice_leaf_IEX_fraction_47a_20150518	ENOG411E5EK	2	790.567303243	orysj	0.007434944237918215	0.2857142857142857	0.12500121451967944	0.1319702602230483
orysj_Rice_201505_virNOG_elut.tidy	Rice_201505	Rice_leaf_IEX_fraction_47a_20150518	ENOG411E5NA	1	730.987035037	orysj	0.0037174721189591076	1	1	1
orysj_Rice_201505_virNOG_elut.tidy	Rice_201505	Rice_leaf_IEX_fraction_47a_20150518	ENOG411E5VG	3	5443.00173438	orysj	0.011152416356877323	0.6	0.11738223442358563	0.1895910780669145
orysj_Rice_201505_virNOG_elut.tidy	Rice_201505	Rice_leaf_IEX_fraction_47a_20150518	ENOG411E61Y	1	635.107495081	orysj	0.0037174721189591076	0.5	0.24518924262785255	0.1524163568773234
orysj_Rice_201505_virNOG_elut.tidy	Rice_201505	Rice_leaf_IEX_fraction_47a_20150518	ENOG411E64A	37	43721.2006412	orysj	0.137546468401487	0.44047619047619047	0.31558831905019685	0.2849176845459373
orysj_Rice_201505_virNOG_elut.tidy	Rice_201505	Rice_leaf_IEX_fraction_47a_20150518	ENOG411E67W	2	1327.18618857	orysj	0.007434944237918215	0.05	0.023620094859296253	0.02267657992565056
orysj_Rice_201505_virNOG_elut.tidy	Rice_201505	Rice_leaf_IEX_fraction_47a_20150518	ENOG411E683	1	106.857553413	orysj	0.0037174721189591076	0.07142857142857142	0.019510775939215266	0.026022304832713755
orysj_Rice_201505_virNOG_elut.tidy	Rice_201505	Rice_leaf_IEX_fraction_47a_20150518	ENOG411E68D	1	214.777906276	orysj	0.0037174721189591076	0.2	0.08564866360530402	0.12936802973977696
orysj_Rice_201505_virNOG_elut.tidy	Rice_201505	Rice_leaf_IEX_fraction_47a_20150518	ENOG411E6D5	4	2877.83083709	orysj	0.01486988847583643	0.5714285714285714	0.16244862799714802	0.305894848645778
orysj_Rice_201505_virNOG_elut.tidy	Rice_201505	Rice_leaf_IEX_fraction_47a_20150518	ENOG411E6EI	3	1248.29466428	orysj	0.011152416356877323	0.375	0.23901238124081073	0.1070631970260223
orysj_Rice_201505_virNOG_elut.tidy	Rice_201505	Rice_leaf_IEX_fraction_47a_20150518	ENOG411E6FJ	8	1460.69820826	orysj	0.02973977695167286	0.8888888888888888	0.49343580804806486	1
orysj_Rice_201505_virNOG_elut.tidy	Rice_201505	Rice_leaf_IEX_fraction_47a_20150518	ENOG411E6J6	1	2852.04905305	orysj	0.0037174721189591076	0.25	0.24224381676762305	0.28903345724907065
orysj_Rice_201505_virNOG_elut.tidy	Rice_201505	Rice_leaf_IEX_fraction_47a_20150518	ENOG411E6SH	2	1001.69527717	orysj	0.007434944237918215	0.046511627906976744	0.016530703564459095	0.030604305351430793
orysj_Rice_201505_virNOG_elut.tidy	Rice_201505	Rice_leaf_IEX_fraction_47a_20150518	ENOG411E6W3	2	757.613471096	orysj	0.007434944237918215	0.6666666666666666	0.32366327482945345	0.275092936802974
orysj_Rice_201505_virNOG_elut.tidy	Rice_201505	Rice_leaf_IEX_fraction_47a_20150518	ENOG411E6XE	1	554.248901957	orysj	0.0037174721189591076	0.0196078431372549	0.00924994446011383	0.009621692543188278
orysj_Rice_201505_virNOG_elut.tidy	Rice_201505	Rice_leaf_IEX_fraction_47a_20150518	ENOG411E74V	1	919.015666989	orysj	0.0037174721189591076	1	1	1
orysj_Rice_201505_virNOG_elut.tidy	Rice_201505	Rice_leaf_IEX_fraction_47a_20150518	ENOG411E76P	1	100.287513026	orysj	0.0037174721189591076	0.3333333333333333	0.3229917556881517	0.2973977695167286
orysj_Rice_201505_virNOG_elut.tidy	Rice_201505	Rice_leaf_IEX_fraction_47a_20150518	ENOG411E79Z	1	1140.46821645	orysj	0.0037174721189591076	1	0.23194738587277988	0.15985130111524162
orysj_Rice_201505_virNOG_elut.tidy	Rice_201505	Rice_leaf_IEX_fraction_47a_20150518	ENOG411E7EX	1	2236.57505274	orysj	0.0037174721189591076	1	1	1
orysj_Rice_201505_virNOG_elut.tidy	Rice_201505	Rice_leaf_IEX_fraction_47a_20150518	ENOG411E7VV	1	347.610392773	orysj	0.0037174721189591076	0.3333333333333333	0.288737658542832	0.12639405204460966
orysj_Rice_201505_virNOG_elut.tidy	Rice_201505	Rice_leaf_IEX_fraction_47a_20150518	ENOG411E874	1	605.615961301	orysj	0.0037174721189591076	1	0.18713115229170513	0.12639405204460966
orysj_Rice_201505_virNOG_elut.tidy	Rice_201505	Rice_leaf_IEX_fraction_47a_20150518	ENOG411E8KK	1	118.637669789	orysj	0.0037174721189591076	1	1	1
orysj_Rice_201505_virNOG_elut.tidy	Rice_201505	Rice_leaf_IEX_fraction_47a_20150518	ENOG411E9GS	2	105.031076439	orysj	0.007434944237918215	1	0.4992605827047487	0.6171003717472119
orysj_Rice_201505_virNOG_elut.tidy	Rice_201505	Rice_leaf_IEX_fraction_47a_20150518	ENOG411E9NI	2	449.524878403	orysj	0.007434944237918215	1	1	1
orysj_Rice_201505_virNOG_elut.tidy	Rice_201505	Rice_leaf_IEX_fraction_47a_20150518	ENOG411E9PB	1	147.819615554	orysj	0.0037174721189591076	0.5	0.12910636880132303	0.17843866171003717
orysj_Rice_201505_virNOG_elut.tidy	Rice_201505	Rice_leaf_IEX_fraction_47a_20150518	ENOG411E9YQ	1	45.4101858983	orysj	0.0037174721189591076	1	1	1
orysj_Rice_201505_virNOG_elut.tidy	Rice_201505	Rice_leaf_IEX_fraction_47a_20150518	ENOG411EAV7	8	2287.60347473	orysj	0.02973977695167286	0.6666666666666666	0.6998154706606579	0.7707558859975215
orysj_Rice_201505_virNOG_elut.tidy	Rice_201505	Rice_leaf_IEX_fraction_47a_20150518	ENOG411EBBB	1	16.8956817398	orysj	0.0037174721189591076	0.5	0.014633081954429984	0.013011152416356878
orysj_Rice_201505_virNOG_elut.tidy	Rice_201505	Rice_leaf_IEX_fraction_47a_20150518	ENOG411EBES	1	56.7627323729	orysj	0.0037174721189591076	1	0.9689752670675079	1
orysj_Rice_201505_virNOG_elut.tidy	Rice_201505	Rice_leaf_IEX_fraction_47a_20150518	ENOG411EBJD	1	97.6291430938	orysj	0.0037174721189591076	0.3333333333333333	0.009755387969614438	0.008674101610904586
orysj_Rice_201505_virNOG_elut.tidy	Rice_201505	Rice_leaf_IEX_fraction_47a_20150518	ENOG411ECNY	5	96.977264356	orysj	0.01858736059479554	0.8333333333333334	0.5529100169413296	0.42750929368029744
orysj_Rice_201505_virNOG_elut.tidy	Rice_201505	Rice_leaf_IEX_fraction_47a_20150518	ENOG411ECYN	1	821.248042841	orysj	0.0037174721189591076	1	1	1
orysj_Rice_201505_virNOG_elut.tidy	Rice_201505	Rice_leaf_IEX_fraction_47a_20150518	ENOG411EEZI	3	2205.80566216	orysj	0.011152416356877323	0.25	0.1511440536745479	0.09144981412639405
orysj_Rice_201505_virNOG_elut.tidy	Rice_201505	Rice_leaf_IEX_fraction_47a_20150518	ENOG411EF0E	1	734.975618374	orysj	0.0037174721189591076	1	1	1
orysj_Rice_201505_virNOG_elut.tidy	Rice_201505	Rice_leaf_IEX_fraction_47a_20150518	ENOG411EIG2	2	1579.6678768	orysj	0.007434944237918215	1	1	1
orysj_Rice_201505_virNOG_elut.tidy	Rice_201505	Rice_leaf_IEX_fraction_47a_20150518	ENOG411EIT8	1	87.9587795034	orysj	0.0037174721189591076	1	0.320165778031066	1
orysj_Rice_201505_virNOG_elut.tidy	Rice_201505	Rice_leaf_IEX_fraction_47a_20150518	ENOG411EK42	1	89.0459292786	orysj	0.0037174721189591076	0.14285714285714285	0.10216090639679251	0.0764737121614445
orysj_Rice_201505_virNOG_elut.tidy	Rice_201505	Rice_leaf_IEX_fraction_47a_20150518	ENOG411EK6X	3	336.53793897	orysj	0.011152416356877323	0.42857142857142855	0.17863246701290292	0.2369888475836431
orysj_Rice_201505_virNOG_elut.tidy	Rice_201505	Rice_leaf_IEX_fraction_47a_20150518	ENOG411EK85	2	834.024589748	orysj	0.007434944237918215	1	0.5325691380765338	0.3159851301115241
orysj_Rice_201505_virNOG_elut.tidy	Rice_201505	Rice_leaf_IEX_fraction_47a_20150518	ENOG411EKD0	50	5768.24241708	orysj	0.18587360594795538	0.5050505050505051	0.1560975085786384	0.18587360594795538
orysj_Rice_201505_virNOG_elut.tidy	Rice_201505	Rice_leaf_IEX_fraction_47a_20150518	ENOG411EKG8	1	465.050475901	orysj	0.0037174721189591076	1	1	0.2973977695167286
orysj_Rice_201505_virNOG_elut.tidy	Rice_201505	Rice_leaf_IEX_fraction_47a_20150518	ENOG411EKH1	1	1137.1902905	orysj	0.0037174721189591076	1	1	1
orysj_Rice_201505_virNOG_elut.tidy	Rice_201505	Rice_leaf_IEX_fraction_47a_20150518	ENOG411EKX6	1	164.37084664	orysj	0.0037174721189591076	0.5	0.48448763353442914	0.5780669144981413
orysj_Rice_201505_virNOG_elut.tidy	Rice_201505	Rice_leaf_IEX_fraction_47a_20150518	ENOG411EM24	3	778.198750273	orysj	0.011152416356877323	0.02127659574468085	0.009727829053574747	0.014456836018174306
orysj_Rice_201505_virNOG_elut.tidy	Rice_201505	Rice_leaf_IEX_fraction_47a_20150518	ENOG411EM2E	6	2692.17530683	orysj	0.022304832713754646	0.058823529411764705	0.019477530109130954	0.02465270984151829
orysj_Rice_201505_virNOG_elut.tidy	Rice_201505	Rice_leaf_IEX_fraction_47a_20150518	ENOG411EM2J	1	166.704059832	orysj	0.0037174721189591076	0.2	0.06639246663167543	0.10532837670384139
orysj_Rice_201505_virNOG_elut.tidy	Rice_201505	Rice_leaf_IEX_fraction_47a_20150518	ENOG411EMPR	2	398.873254512	orysj	0.007434944237918215	0.046511627906976744	0.022214393471585665	0.012276303276562634
orysj_Rice_201505_virNOG_elut.tidy	Rice_201505	Rice_leaf_IEX_fraction_47a_20150518	ENOG411EMQP	2	327.028087745	orysj	0.007434944237918215	1	0.8426607024747333	0.5576208178438661
orysj_Rice_201505_virNOG_elut.tidy	Rice_201505	Rice_leaf_IEX_fraction_47a_20150518	tr|A0A0N7KFP2|A0A0N7KFP2_ORYSJ	1	669.37184402	orysj	0.0037174721189591076	1	1	1
orysj_Rice_201505_virNOG_elut.tidy	Rice_201505	Rice_leaf_IEX_fraction_47a_20150518	tr|A0A0N7KJD9|A0A0N7KJD9_ORYSJ	1	182.265654408	orysj	0.0037174721189591076	0.5	0.3755821637850446	0.40892193308550184
orysj_Rice_201505_virNOG_elut.tidy	Rice_201505	Rice_leaf_IEX_fraction_47a_20150518	tr|A0A0N7KKP6|A0A0N7KKP6_ORYSJ	1	2499.91308378	orysj	0.0037174721189591076	0.5	0.23815899003819677	0.6468401486988847
orysj_Rice_201505_virNOG_elut.tidy	Rice_201505	Rice_leaf_IEX_fraction_47a_20150518	tr|A0A0N7KQQ7|A0A0N7KQQ7_ORYSJ	1	742.68995628	orysj	0.0037174721189591076	1	1	1
orysj_Rice_201505_virNOG_elut.tidy	Rice_201505	Rice_leaf_IEX_fraction_47a_20150518	tr|A0A0P0V0G4|A0A0P0V0G4_ORYSJ	1	986.518075999	orysj	0.0037174721189591076	1	1	1
orysj_Rice_201505_virNOG_elut.tidy	Rice_201505	Rice_leaf_IEX_fraction_47a_20150518	tr|A0A0P0V2C9|A0A0P0V2C9_ORYSJ	1	18.172381733800002	orysj	0.0037174721189591076	0.2	0.19379505341323286	0.23122676579925652
orysj_Rice_201505_virNOG_elut.tidy	Rice_201505	Rice_leaf_IEX_fraction_47a_20150518	tr|A0A0P0V7W5|A0A0P0V7W5_ORYSJ	1	566.597147098	orysj	0.0037174721189591076	0.25	0.025161652643725392	0.055762081784386616
orysj_Rice_201505_virNOG_elut.tidy	Rice_201505	Rice_leaf_IEX_fraction_47a_20150518	tr|A0A0P0VAB3|A0A0P0VAB3_ORYSJ	1	495.138977433	orysj	0.0037174721189591076	1	1	1
orysj_Rice_201505_virNOG_elut.tidy	Rice_201505	Rice_leaf_IEX_fraction_47a_20150518	tr|A0A0P0VEN8|A0A0P0VEN8_ORYSJ	1	798.609871047	orysj	0.0037174721189591076	1	1	1
orysj_Rice_201505_virNOG_elut.tidy	Rice_201505	Rice_leaf_IEX_fraction_47a_20150518	tr|A0A0P0VEP1|A0A0P0VEP1_ORYSJ	1	2041.12565039	orysj	0.0037174721189591076	1	1	1
orysj_Rice_201505_virNOG_elut.tidy	Rice_201505	Rice_leaf_IEX_fraction_47a_20150518	tr|A0A0P0VHD3|A0A0P0VHD3_ORYSJ	1	556.497376205	orysj	0.0037174721189591076	0.25	0.12074649596000563	0.1533457249070632
orysj_Rice_201505_virNOG_elut.tidy	Rice_201505	Rice_leaf_IEX_fraction_47a_20150518	tr|A0A0P0W0H0|A0A0P0W0H0_ORYSJ	1	1230.824554	orysj	0.0037174721189591076	1	0.6508011624322245	0.6468401486988847
orysj_Rice_201505_virNOG_elut.tidy	Rice_201505	Rice_leaf_IEX_fraction_47a_20150518	tr|A0A0P0W116|A0A0P0W116_ORYSJ	1	1360.7504336	orysj	0.0037174721189591076	0.2	0.08406939474917592	0.0687732342007435
orysj_Rice_201505_virNOG_elut.tidy	Rice_201505	Rice_leaf_IEX_fraction_47a_20150518	tr|A0A0P0W1D9|A0A0P0W1D9_ORYSJ	1	741.555886106	orysj	0.0037174721189591076	1	0.6607870808192837	0.3420074349442379
orysj_Rice_201505_virNOG_elut.tidy	Rice_201505	Rice_leaf_IEX_fraction_47a_20150518	tr|A0A0P0W266|A0A0P0W266_ORYSJ	1	459.110335369	orysj	0.0037174721189591076	1	0.1509753109198879	0.6133828996282528
orysj_Rice_201505_virNOG_elut.tidy	Rice_201505	Rice_leaf_IEX_fraction_47a_20150518	tr|A0A0P0W8I9|A0A0P0W8I9_ORYSJ	1	683.888341842	orysj	0.0037174721189591076	0.5	0.2034937252091621	0.1319702602230483
orysj_Rice_201505_virNOG_elut.tidy	Rice_201505	Rice_leaf_IEX_fraction_47a_20150518	tr|A0A0P0W945|A0A0P0W945_ORYSJ	1	236.730579868	orysj	0.0037174721189591076	1	1	1
orysj_Rice_201505_virNOG_elut.tidy	Rice_201505	Rice_leaf_IEX_fraction_47a_20150518	tr|A0A0P0W9Y7|A0A0P0W9Y7_ORYSJ	1	745.095532341	orysj	0.0037174721189591076	1	1	1
orysj_Rice_201505_virNOG_elut.tidy	Rice_201505	Rice_leaf_IEX_fraction_47a_20150518	tr|A0A0P0WDB4|A0A0P0WDB4_ORYSJ	1	690.696964714	orysj	0.0037174721189591076	1	1	1
orysj_Rice_201505_virNOG_elut.tidy	Rice_201505	Rice_leaf_IEX_fraction_47a_20150518	tr|A0A0P0WIX7|A0A0P0WIX7_ORYSJ	1	589.64057174	orysj	0.0037174721189591076	1	1	1
orysj_Rice_201505_virNOG_elut.tidy	Rice_201505	Rice_leaf_IEX_fraction_47a_20150518	tr|A0A0P0WMB5|A0A0P0WMB5_ORYSJ	1	1346.36461985	orysj	0.0037174721189591076	1	1	1
orysj_Rice_201505_virNOG_elut.tidy	Rice_201505	Rice_leaf_IEX_fraction_47a_20150518	tr|A0A0P0WR92|A0A0P0WR92_ORYSJ	1	158.003430405	orysj	0.0037174721189591076	1	1	1
orysj_Rice_201505_virNOG_elut.tidy	Rice_201505	Rice_leaf_IEX_fraction_47a_20150518	tr|A0A0P0WXB0|A0A0P0WXB0_ORYSJ	1	1207.71771006	orysj	0.0037174721189591076	1	1	1
orysj_Rice_201505_virNOG_elut.tidy	Rice_201505	Rice_leaf_IEX_fraction_47a_20150518	tr|A0A0P0WY88|A0A0P0WY88_ORYSJ	1	345.789841072	orysj	0.0037174721189591076	1	0.9689752670670045	1
orysj_Rice_201505_virNOG_elut.tidy	Rice_201505	Rice_leaf_IEX_fraction_47a_20150518	tr|A0A0P0XHV6|A0A0P0XHV6_ORYSJ	1	2502.135558	orysj	0.0037174721189591076	1	1	1
orysj_Rice_201505_virNOG_elut.tidy	Rice_201505	Rice_leaf_IEX_fraction_47a_20150518	tr|A0A0P0XNX5|A0A0P0XNX5_ORYSJ	2	861.906999154	orysj	0.007434944237918215	0.5	0.24075546882712207	0.22800495662949194
orysj_Rice_201505_virNOG_elut.tidy	Rice_201505	Rice_leaf_IEX_fraction_47a_20150518	tr|A0A0P0XPR7|A0A0P0XPR7_ORYSJ	1	970.303117485	orysj	0.0037174721189591076	1	1	1
orysj_Rice_201505_virNOG_elut.tidy	Rice_201505	Rice_leaf_IEX_fraction_47a_20150518	tr|A0A0P0XVB5|A0A0P0XVB5_ORYSJ	2	5552.875993	orysj	0.007434944237918215	1	0.29514135699279215	0.5278810408921932
orysj_Rice_201505_virNOG_elut.tidy	Rice_201505	Rice_leaf_IEX_fraction_47a_20150518	tr|A0A0P0XY38|A0A0P0XY38_ORYSJ	1	669.614810206	orysj	0.0037174721189591076	0.5	0.07548765546000542	0.3420074349442379
orysj_Rice_201505_virNOG_elut.tidy	Rice_201505	Rice_leaf_IEX_fraction_47a_20150518	tr|A0A0P0Y081|A0A0P0Y081_ORYSJ	2	2467.94488578	orysj	0.007434944237918215	0.5	0.16521549732669677	0.1319702602230483
orysj_Rice_201505_virNOG_elut.tidy	Rice_201505	Rice_leaf_IEX_fraction_47a_20150518	tr|A0A0P0Y4U8|A0A0P0Y4U8_ORYSJ	3	4037.00467307	orysj	0.011152416356877323	0.6	0.41111358530548964	0.3881040892193308
orysj_Rice_201505_virNOG_elut.tidy	Rice_201505	Rice_leaf_IEX_fraction_47a_20150518	tr|A3BS29|A3BS29_ORYSJ	1	2176.20699193	orysj	0.0037174721189591076	1	1	1
orysj_Rice_201505_virNOG_elut.tidy	Rice_201505	Rice_leaf_IEX_fraction_47a_20150518	tr|B9F8M1|B9F8M1_ORYSJ	4	1447.50137199	orysj	0.01486988847583643	0.5714285714285714	0.2843837012328059	0.3420074349442379
orysj_Rice_201505_virNOG_elut.tidy	Rice_201505	Rice_leaf_IEX_fraction_47a_20150518	tr|B9FIS4|B9FIS4_ORYSJ	2	478.14576006	orysj	0.007434944237918215	1	0.406987450418768	0.275092936802974
orysj_Rice_201505_virNOG_elut.tidy	Rice_201505	Rice_leaf_IEX_fraction_47a_20150518	tr|C7J4Y8|C7J4Y8_ORYSJ	1	1179.96927252	orysj	0.0037174721189591076	1	1	1
orysj_Rice_201505_virNOG_elut.tidy	Rice_201505	Rice_leaf_IEX_fraction_47a_20150518	tr|Q0JCZ6|Q0JCZ6_ORYSJ	1	781.73617652	orysj	0.0037174721189591076	1	1	0.6988847583643123
orysj_Rice_201505_virNOG_elut.tidy	Rice_201505	Rice_leaf_IEX_fraction_47a_20150518	tr|Q67VM5|Q67VM5_ORYSJ	1	416.607210076	orysj	0.0037174721189591076	1	1	1
orysj_Rice_201505_virNOG_elut.tidy	Rice_201505	Rice_leaf_IEX_fraction_47a_20150518	tr|Q69SZ4|Q69SZ4_ORYSJ	1	2066.07646568	orysj	0.0037174721189591076	1	1	1
orysj_Rice_201505_virNOG_elut.tidy	Rice_201505	Rice_leaf_IEX_fraction_47a_20150518	tr|Q6ZBP4|Q6ZBP4_ORYSJ	2	336.3334188	orysj	0.007434944237918215	1	0.15096991586232936	0.33457249070631967
orysj_Rice_201505_virNOG_elut.tidy	Rice_201505	Rice_leaf_IEX_fraction_47a_20150518	tr|Q9AV75|Q9AV75_ORYSJ	1	1048.73408541	orysj	0.0037174721189591076	1	1	1
orysj_Rice_201505_virNOG_elut.tidy	Rice_201505	Rice_leaf_IEX_fraction_47a_20150518	tr|Q9AWN7|Q9AWN7_ORYSJ	1	551.85989807	orysj	0.0037174721189591076	0.25	0.12441786928922108	0.2992565055762082
orysj_Rice_201505_virNOG_elut.tidy	Rice_201505	Rice_leaf_IEX_fraction_48a_20150518	ENOG411DPN6	1	61.5437338834	orysj	0.003215434083601286	0.1111111111111111	0.03178146379698779	0.05948553054662379
orysj_Rice_201505_virNOG_elut.tidy	Rice_201505	Rice_leaf_IEX_fraction_48a_20150518	ENOG411DPNM	1	152.701639336	orysj	0.003215434083601286	0.5	0.5654509583988584	0.19614147909967844
orysj_Rice_201505_virNOG_elut.tidy	Rice_201505	Rice_leaf_IEX_fraction_48a_20150518	ENOG411DPRG	2	894.78967187	orysj	0.006430868167202572	1	1	1
orysj_Rice_201505_virNOG_elut.tidy	Rice_201505	Rice_leaf_IEX_fraction_48a_20150518	ENOG411DPS3	1	147.991999302	orysj	0.003215434083601286	1	1	1
orysj_Rice_201505_virNOG_elut.tidy	Rice_201505	Rice_leaf_IEX_fraction_48a_20150518	ENOG411DPU7	1	241.587621207	orysj	0.003215434083601286	0.5	0.2363460887884467	0.2282958199356913
orysj_Rice_201505_virNOG_elut.tidy	Rice_201505	Rice_leaf_IEX_fraction_48a_20150518	ENOG411DPUI	2	819.303026438	orysj	0.006430868167202572	0.3333333333333333	0.2119020654518441	0.09110396570203644
orysj_Rice_201505_virNOG_elut.tidy	Rice_201505	Rice_leaf_IEX_fraction_48a_20150518	ENOG411DPV8	2	391.186419969	orysj	0.006430868167202572	0.05405405405405406	0.02808920829533745	0.025028243677761366
orysj_Rice_201505_virNOG_elut.tidy	Rice_201505	Rice_leaf_IEX_fraction_48a_20150518	ENOG411DPWH	3	144.308339068	orysj	0.00964630225080386	0.12	0.047332572730655595	0.07717041800643087
orysj_Rice_201505_virNOG_elut.tidy	Rice_201505	Rice_leaf_IEX_fraction_48a_20150518	ENOG411DPYQ	10	805.533227674	orysj	0.03215434083601286	0.16666666666666666	0.09718665689173699	0.05581508220590911
orysj_Rice_201505_virNOG_elut.tidy	Rice_201505	Rice_leaf_IEX_fraction_48a_20150518	ENOG411DQ1G	1	100.068613581	orysj	0.003215434083601286	1	0.22615006323699002	0.337620578778135
orysj_Rice_201505_virNOG_elut.tidy	Rice_201505	Rice_leaf_IEX_fraction_48a_20150518	ENOG411DQ1S	2	392.900293834	orysj	0.006430868167202572	0.11764705882352941	0.05336299463646277	0.029742765273311895
orysj_Rice_201505_virNOG_elut.tidy	Rice_201505	Rice_leaf_IEX_fraction_48a_20150518	ENOG411DQ1W	1	122.680976734	orysj	0.003215434083601286	1	0.28506553773342325	0.40836012861736337
orysj_Rice_201505_virNOG_elut.tidy	Rice_201505	Rice_leaf_IEX_fraction_48a_20150518	ENOG411DQ20	1	34.0402446008	orysj	0.003215434083601286	0.043478260869565216	0.024935509194711766	0.02208863413952188
orysj_Rice_201505_virNOG_elut.tidy	Rice_201505	Rice_leaf_IEX_fraction_48a_20150518	ENOG411DQ47	4	982.400305924	orysj	0.012861736334405145	0.3076923076923077	0.20328447289276078	0.0910215186742518
orysj_Rice_201505_virNOG_elut.tidy	Rice_201505	Rice_leaf_IEX_fraction_48a_20150518	ENOG411DQ4F	10	2739.18743581	orysj	0.03215434083601286	0.8333333333333334	0.25051976492449124	0.19828510182207928
orysj_Rice_201505_virNOG_elut.tidy	Rice_201505	Rice_leaf_IEX_fraction_48a_20150518	ENOG411DQ52	9	2793.38733997	orysj	0.028938906752411574	0.12857142857142856	0.08610091682744817	0.03803399173174092
orysj_Rice_201505_virNOG_elut.tidy	Rice_201505	Rice_leaf_IEX_fraction_48a_20150518	ENOG411DQ5W	1	376.228471108	orysj	0.003215434083601286	1	1	1
orysj_Rice_201505_virNOG_elut.tidy	Rice_201505	Rice_leaf_IEX_fraction_48a_20150518	ENOG411DQ6D	2	274.508745971	orysj	0.006430868167202572	1	0.6953713583007125	0.44694533762057875
orysj_Rice_201505_virNOG_elut.tidy	Rice_201505	Rice_leaf_IEX_fraction_48a_20150518	ENOG411DQ6Z	1	45.147152186	orysj	0.003215434083601286	1	0.9300997100849295	0.40192926045016075
orysj_Rice_201505_virNOG_elut.tidy	Rice_201505	Rice_leaf_IEX_fraction_48a_20150518	ENOG411DQ7F	1	52.3437790059	orysj	0.003215434083601286	1	0.41362532785358064	0.5466237942122186
orysj_Rice_201505_virNOG_elut.tidy	Rice_201505	Rice_leaf_IEX_fraction_48a_20150518	ENOG411DQ7J	1	194.295742588	orysj	0.003215434083601286	1	0.6784501897095422	0.5337620578778135
orysj_Rice_201505_virNOG_elut.tidy	Rice_201505	Rice_leaf_IEX_fraction_48a_20150518	ENOG411DQAJ	8	517.547637167	orysj	0.02572347266881029	0.8888888888888888	0.2838645530060754	0.21150410861021793
orysj_Rice_201505_virNOG_elut.tidy	Rice_201505	Rice_leaf_IEX_fraction_48a_20150518	ENOG411DQAN	20	3310.50455919	orysj	0.06430868167202572	0.37037037037037035	0.32360861572601135	0.16077170418006428
orysj_Rice_201505_virNOG_elut.tidy	Rice_201505	Rice_leaf_IEX_fraction_48a_20150518	ENOG411DQBJ	29	5347.85903383	orysj	0.0932475884244373	0.14427860696517414	0.07242011806743502	0.0932475884244373
orysj_Rice_201505_virNOG_elut.tidy	Rice_201505	Rice_leaf_IEX_fraction_48a_20150518	ENOG411DQBT	17	5747.27186554	orysj	0.05466237942122187	1	1	1
orysj_Rice_201505_virNOG_elut.tidy	Rice_201505	Rice_leaf_IEX_fraction_48a_20150518	ENOG411DQBZ	9	579.856912364	orysj	0.028938906752411574	0.02694610778443114	0.007617510513295593	0.028938906752411574
orysj_Rice_201505_virNOG_elut.tidy	Rice_201505	Rice_leaf_IEX_fraction_48a_20150518	ENOG411DQC9	1	152.987139196	orysj	0.003215434083601286	0.14285714285714285	0.00613387422996718	0.007502679528403001
orysj_Rice_201505_virNOG_elut.tidy	Rice_201505	Rice_leaf_IEX_fraction_48a_20150518	ENOG411DQDT	1	192.551747933	orysj	0.003215434083601286	1	0.4442670929483821	0.15112540192926044
orysj_Rice_201505_virNOG_elut.tidy	Rice_201505	Rice_leaf_IEX_fraction_48a_20150518	ENOG411DQGC	2	104.760499154	orysj	0.006430868167202572	0.6666666666666666	0.22846075758289036	0.43086816720257237
orysj_Rice_201505_virNOG_elut.tidy	Rice_201505	Rice_leaf_IEX_fraction_48a_20150518	ENOG411DQGU	1	42.1974344424	orysj	0.003215434083601286	0.5	0.03224964840804345	0.03215434083601286
orysj_Rice_201505_virNOG_elut.tidy	Rice_201505	Rice_leaf_IEX_fraction_48a_20150518	ENOG411DQH4	1	833.683582405	orysj	0.003215434083601286	0.02564102564102564	0.04570568451700147	0.013474199969376818
orysj_Rice_201505_virNOG_elut.tidy	Rice_201505	Rice_leaf_IEX_fraction_48a_20150518	ENOG411DQIH	2	173.506601674	orysj	0.006430868167202572	1	1	1
orysj_Rice_201505_virNOG_elut.tidy	Rice_201505	Rice_leaf_IEX_fraction_48a_20150518	ENOG411DQM7	1	46.7519284839	orysj	0.003215434083601286	0.03333333333333333	0.02749063182519839	0.01339764201500536
orysj_Rice_201505_virNOG_elut.tidy	Rice_201505	Rice_leaf_IEX_fraction_48a_20150518	ENOG411DQNX	1	100.839799136	orysj	0.003215434083601286	1	1	0.864951768488746
orysj_Rice_201505_virNOG_elut.tidy	Rice_201505	Rice_leaf_IEX_fraction_48a_20150518	ENOG411DQPF	2	484.935152238	orysj	0.006430868167202572	1	0.7071277587058222	0.4823151125401929
orysj_Rice_201505_virNOG_elut.tidy	Rice_201505	Rice_leaf_IEX_fraction_48a_20150518	ENOG411DQPT	1	124.462109894	orysj	0.003215434083601286	1	0.07667774765845872	0.31189710610932475
orysj_Rice_201505_virNOG_elut.tidy	Rice_201505	Rice_leaf_IEX_fraction_48a_20150518	ENOG411DQRF	2	115.051063287	orysj	0.006430868167202572	1	0.13426812760085544	0.4758842443729903
orysj_Rice_201505_virNOG_elut.tidy	Rice_201505	Rice_leaf_IEX_fraction_48a_20150518	ENOG411DQU1	5	530.892238131	orysj	0.01607717041800643	1	1	1
orysj_Rice_201505_virNOG_elut.tidy	Rice_201505	Rice_leaf_IEX_fraction_48a_20150518	ENOG411DQU7	2	43.516280592	orysj	0.006430868167202572	1	0.2642130084787337	0.2282958199356913
orysj_Rice_201505_virNOG_elut.tidy	Rice_201505	Rice_leaf_IEX_fraction_48a_20150518	ENOG411DQUU	1	28.7298510987	orysj	0.003215434083601286	1	0.33768613036446443	0.43729903536977494
orysj_Rice_201505_virNOG_elut.tidy	Rice_201505	Rice_leaf_IEX_fraction_48a_20150518	ENOG411DQVH	11	989.080561925	orysj	0.03536977491961415	0.08870967741935484	0.0468753076096269	0.03694176491604144
orysj_Rice_201505_virNOG_elut.tidy	Rice_201505	Rice_leaf_IEX_fraction_48a_20150518	ENOG411DQXJ	1	80.2806412686	orysj	0.003215434083601286	1	1	1
orysj_Rice_201505_virNOG_elut.tidy	Rice_201505	Rice_leaf_IEX_fraction_48a_20150518	ENOG411DQXN	1	52.6627844306	orysj	0.003215434083601286	0.25	0.051936417110428505	0.10932475884244373
orysj_Rice_201505_virNOG_elut.tidy	Rice_201505	Rice_leaf_IEX_fraction_48a_20150518	ENOG411DQZ9	3	474.910145037	orysj	0.00964630225080386	0.1	0.03857967148775529	0.030602062312895
orysj_Rice_201505_virNOG_elut.tidy	Rice_201505	Rice_leaf_IEX_fraction_48a_20150518	ENOG411DQZA	3	1155.42734498	orysj	0.00964630225080386	0.02702702702702703	0.01010969277549861	0.010949856609020597
orysj_Rice_201505_virNOG_elut.tidy	Rice_201505	Rice_leaf_IEX_fraction_48a_20150518	ENOG411DR1J	1	100.776889833	orysj	0.003215434083601286	0.07142857142857142	0.02040039924267276	0.04501607717041801
orysj_Rice_201505_virNOG_elut.tidy	Rice_201505	Rice_leaf_IEX_fraction_48a_20150518	ENOG411DR63	1	33.7103532673	orysj	0.003215434083601286	1	0.2926304227193597	0.28938906752411575
orysj_Rice_201505_virNOG_elut.tidy	Rice_201505	Rice_leaf_IEX_fraction_48a_20150518	ENOG411DR9B	1	35.2239668397	orysj	0.003215434083601286	0.015873015873015872	0.00727252037518955	0.0036237431735824015
orysj_Rice_201505_virNOG_elut.tidy	Rice_201505	Rice_leaf_IEX_fraction_48a_20150518	ENOG411DRC7	10	7476.77464461	orysj	0.03215434083601286	0.18518518518518517	0.0780056143860443	0.06252232940335835
orysj_Rice_201505_virNOG_elut.tidy	Rice_201505	Rice_leaf_IEX_fraction_48a_20150518	ENOG411DRDN	1	84.4268405872	orysj	0.003215434083601286	0.5	0.01643337987444806	0.06430868167202572
orysj_Rice_201505_virNOG_elut.tidy	Rice_201505	Rice_leaf_IEX_fraction_48a_20150518	ENOG411DREJ	1	74.4129532024	orysj	0.003215434083601286	0.3333333333333333	0.062115999502297216	0.14469453376205788
orysj_Rice_201505_virNOG_elut.tidy	Rice_201505	Rice_leaf_IEX_fraction_48a_20150518	ENOG411DRHU	1	63.4142862082	orysj	0.003215434083601286	1	1	0.5691318327974276
orysj_Rice_201505_virNOG_elut.tidy	Rice_201505	Rice_leaf_IEX_fraction_48a_20150518	ENOG411DRIC	2	139.661323844	orysj	0.006430868167202572	1	0.6705996882178791	0.5466237942122186
orysj_Rice_201505_virNOG_elut.tidy	Rice_201505	Rice_leaf_IEX_fraction_48a_20150518	ENOG411DRM9	1	68.4347738204	orysj	0.003215434083601286	1	0.0779018417669374	0.14469453376205788
orysj_Rice_201505_virNOG_elut.tidy	Rice_201505	Rice_leaf_IEX_fraction_48a_20150518	ENOG411DRPM	1	37.3122078919	orysj	0.003215434083601286	1	0.6512699004293684	0.9742765273311896
orysj_Rice_201505_virNOG_elut.tidy	Rice_201505	Rice_leaf_IEX_fraction_48a_20150518	ENOG411DRQT	4	267.652298463	orysj	0.012861736334405145	0.027972027972027972	0.018372722841008913	0.012861736334405145
orysj_Rice_201505_virNOG_elut.tidy	Rice_201505	Rice_leaf_IEX_fraction_48a_20150518	ENOG411DRR5	135	17464.4078944	orysj	0.4340836012861736	0.3435114503816794	0.05077108683691625	0.4340836012861736
orysj_Rice_201505_virNOG_elut.tidy	Rice_201505	Rice_leaf_IEX_fraction_48a_20150518	ENOG411DRSV	5	1120.97849265	orysj	0.01607717041800643	0.14285714285714285	0.05806868808598602	0.06614607257694075
orysj_Rice_201505_virNOG_elut.tidy	Rice_201505	Rice_leaf_IEX_fraction_48a_20150518	ENOG411DRTZ	1	35.02900123	orysj	0.003215434083601286	0.5	0.35356387935291844	0.2797427652733119
orysj_Rice_201505_virNOG_elut.tidy	Rice_201505	Rice_leaf_IEX_fraction_48a_20150518	ENOG411DRU5	1	69.8242838191	orysj	0.003215434083601286	0.25	0.029177633654634934	0.05707395498392283
orysj_Rice_201505_virNOG_elut.tidy	Rice_201505	Rice_leaf_IEX_fraction_48a_20150518	ENOG411DRVH	1	25.9204276063	orysj	0.003215434083601286	0.25	0.03166765262963192	0.03858520900321544
orysj_Rice_201505_virNOG_elut.tidy	Rice_201505	Rice_leaf_IEX_fraction_48a_20150518	ENOG411DRVJ	1	71.2943201505	orysj	0.003215434083601286	0.012987012987012988	0.005736006404657253	0.006918055149566404
orysj_Rice_201505_virNOG_elut.tidy	Rice_201505	Rice_leaf_IEX_fraction_48a_20150518	ENOG411DRYC	1	310.652397524	orysj	0.003215434083601286	0.5	0.3491520636476034	0.22347266881028938
orysj_Rice_201505_virNOG_elut.tidy	Rice_201505	Rice_leaf_IEX_fraction_48a_20150518	ENOG411DRYQ	1	76.0781381692	orysj	0.003215434083601286	0.125	0.021756515585098474	0.05251875669882101
orysj_Rice_201505_virNOG_elut.tidy	Rice_201505	Rice_leaf_IEX_fraction_48a_20150518	ENOG411DS0T	2	226.032796361	orysj	0.006430868167202572	1	0.32463728514338347	0.15434083601286175
orysj_Rice_201505_virNOG_elut.tidy	Rice_201505	Rice_leaf_IEX_fraction_48a_20150518	ENOG411DS18	2	581.280592627	orysj	0.006430868167202572	0.25	0.07060263611329749	0.11832797427652733
orysj_Rice_201505_virNOG_elut.tidy	Rice_201505	Rice_leaf_IEX_fraction_48a_20150518	ENOG411DS1K	2	67.1098251693	orysj	0.006430868167202572	0.08	0.016318625541544132	0.08314193844740468
orysj_Rice_201505_virNOG_elut.tidy	Rice_201505	Rice_leaf_IEX_fraction_48a_20150518	ENOG411DS3J	4	1148.63071354	orysj	0.012861736334405145	0.16	0.10874034761394959	0.07408360128617364
orysj_Rice_201505_virNOG_elut.tidy	Rice_201505	Rice_leaf_IEX_fraction_48a_20150518	ENOG411DS7E	1	307.377311797	orysj	0.003215434083601286	1	0.513605965053987	1
orysj_Rice_201505_virNOG_elut.tidy	Rice_201505	Rice_leaf_IEX_fraction_48a_20150518	ENOG411DS7S	1	54.3415272637	orysj	0.003215434083601286	1	0.2765570581057013	1
orysj_Rice_201505_virNOG_elut.tidy	Rice_201505	Rice_leaf_IEX_fraction_48a_20150518	ENOG411DS83	2	264.741918773	orysj	0.006430868167202572	0.04	0.020777128921106947	0.03832797427652733
orysj_Rice_201505_virNOG_elut.tidy	Rice_201505	Rice_leaf_IEX_fraction_48a_20150518	ENOG411DS8A	2	768.768587799	orysj	0.006430868167202572	0.06060606060606061	0.05245273494041385	0.02806197018415668
orysj_Rice_201505_virNOG_elut.tidy	Rice_201505	Rice_leaf_IEX_fraction_48a_20150518	ENOG411DS8M	6	2465.57208502	orysj	0.01929260450160772	0.46153846153846156	0.013002234625977466	0.021436227224008574
orysj_Rice_201505_virNOG_elut.tidy	Rice_201505	Rice_leaf_IEX_fraction_48a_20150518	ENOG411DS98	4	138.110657068	orysj	0.012861736334405145	0.1111111111111111	0.032965700328123466	0.04532230898790385
orysj_Rice_201505_virNOG_elut.tidy	Rice_201505	Rice_leaf_IEX_fraction_48a_20150518	ENOG411DSBI	2	87.0648992672	orysj	0.006430868167202572	0.6666666666666666	0.231747280226489	0.2765273311897106
orysj_Rice_201505_virNOG_elut.tidy	Rice_201505	Rice_leaf_IEX_fraction_48a_20150518	ENOG411DSC9	1	671.405918513	orysj	0.003215434083601286	1	1	1
orysj_Rice_201505_virNOG_elut.tidy	Rice_201505	Rice_leaf_IEX_fraction_48a_20150518	ENOG411DSG0	1	87.8828042718	orysj	0.003215434083601286	1	0.3414021598400458	0.28938906752411575
orysj_Rice_201505_virNOG_elut.tidy	Rice_201505	Rice_leaf_IEX_fraction_48a_20150518	ENOG411DSG9	3	220.736858862	orysj	0.00964630225080386	0.08571428571428572	0.03415585744574841	0.0285816362986781
orysj_Rice_201505_virNOG_elut.tidy	Rice_201505	Rice_leaf_IEX_fraction_48a_20150518	ENOG411DSH7	1	74.5440645139	orysj	0.003215434083601286	1	0.32300319741156897	0.21864951768488747
orysj_Rice_201505_virNOG_elut.tidy	Rice_201505	Rice_leaf_IEX_fraction_48a_20150518	ENOG411DSJE	1	38.2377065211	orysj	0.003215434083601286	1	0.23806734243923489	0.15112540192926044
orysj_Rice_201505_virNOG_elut.tidy	Rice_201505	Rice_leaf_IEX_fraction_48a_20150518	ENOG411DSNV	1	341.665869721	orysj	0.003215434083601286	0.25	0.19502680015935456	0.17684887459807075
orysj_Rice_201505_virNOG_elut.tidy	Rice_201505	Rice_leaf_IEX_fraction_48a_20150518	ENOG411DSPZ	3	269.885588693	orysj	0.00964630225080386	0.15789473684210525	0.08836338007587391	0.06698821007502681
orysj_Rice_201505_virNOG_elut.tidy	Rice_201505	Rice_leaf_IEX_fraction_48a_20150518	ENOG411DSQU	1	98.9947889992	orysj	0.003215434083601286	0.5	0.2019467708572701	0.19614147909967844
orysj_Rice_201505_virNOG_elut.tidy	Rice_201505	Rice_leaf_IEX_fraction_48a_20150518	ENOG411DSR2	1	71.4005278322	orysj	0.003215434083601286	1	1	1
orysj_Rice_201505_virNOG_elut.tidy	Rice_201505	Rice_leaf_IEX_fraction_48a_20150518	ENOG411DSSD	1	2113.71734398	orysj	0.003215434083601286	1	1	1
orysj_Rice_201505_virNOG_elut.tidy	Rice_201505	Rice_leaf_IEX_fraction_48a_20150518	ENOG411DST3	2	671.131202507	orysj	0.006430868167202572	0.6666666666666666	0.18261044504194612	0.15434083601286175
orysj_Rice_201505_virNOG_elut.tidy	Rice_201505	Rice_leaf_IEX_fraction_48a_20150518	ENOG411DSUZ	2	273.043148429	orysj	0.006430868167202572	0.1111111111111111	0.05021213702330757	0.03429796355841372
orysj_Rice_201505_virNOG_elut.tidy	Rice_201505	Rice_leaf_IEX_fraction_48a_20150518	ENOG411DSW1	11	2956.08697886	orysj	0.03536977491961415	0.15492957746478872	0.12664460826197424	0.07173588152710475
orysj_Rice_201505_virNOG_elut.tidy	Rice_201505	Rice_leaf_IEX_fraction_48a_20150518	ENOG411DSW3	1	474.333331095	orysj	0.003215434083601286	1	1	1
orysj_Rice_201505_virNOG_elut.tidy	Rice_201505	Rice_leaf_IEX_fraction_48a_20150518	ENOG411DSZ2	2	311.596629736	orysj	0.006430868167202572	0.10526315789473684	0.030912698819878747	0.057877813504823156
orysj_Rice_201505_virNOG_elut.tidy	Rice_201505	Rice_leaf_IEX_fraction_48a_20150518	ENOG411DT08	1	41.7535041984	orysj	0.003215434083601286	1	0.4769313491811927	0.46302250803858525
orysj_Rice_201505_virNOG_elut.tidy	Rice_201505	Rice_leaf_IEX_fraction_48a_20150518	ENOG411DT0K	1	11.3121881607	orysj	0.003215434083601286	0.5	0.08042433866775726	0.05466237942122187
orysj_Rice_201505_virNOG_elut.tidy	Rice_201505	Rice_leaf_IEX_fraction_48a_20150518	ENOG411DT12	1	33.4949930979	orysj	0.003215434083601286	0.5	0.3535638793529532	0.2797427652733119
orysj_Rice_201505_virNOG_elut.tidy	Rice_201505	Rice_leaf_IEX_fraction_48a_20150518	ENOG411DT28	30	1446.27211748	orysj	0.09646302250803858	0.23076923076923078	0.04125565858067527	0.09646302250803858
orysj_Rice_201505_virNOG_elut.tidy	Rice_201505	Rice_leaf_IEX_fraction_48a_20150518	ENOG411DT2F	1	266.619742999	orysj	0.003215434083601286	0.1111111111111111	0.01747236954318255	0.07859949982136477
orysj_Rice_201505_virNOG_elut.tidy	Rice_201505	Rice_leaf_IEX_fraction_48a_20150518	ENOG411DT2P	1	379.774174329	orysj	0.003215434083601286	0.058823529411764705	0.02782567507992847	0.015509740873841498
orysj_Rice_201505_virNOG_elut.tidy	Rice_201505	Rice_leaf_IEX_fraction_48a_20150518	ENOG411DT2W	2	260.445336209	orysj	0.006430868167202572	1	0.09580612414736125	0.28938906752411575
orysj_Rice_201505_virNOG_elut.tidy	Rice_201505	Rice_leaf_IEX_fraction_48a_20150518	ENOG411DT2Z	1	186.973278437	orysj	0.003215434083601286	1	1	0.3922829581993569
orysj_Rice_201505_virNOG_elut.tidy	Rice_201505	Rice_leaf_IEX_fraction_48a_20150518	ENOG411DT3B	1	264.191971093	orysj	0.003215434083601286	0.007194244604316547	0.004273992730032032	0.003215434083601286
orysj_Rice_201505_virNOG_elut.tidy	Rice_201505	Rice_leaf_IEX_fraction_48a_20150518	ENOG411DT3X	2	269.024874353	orysj	0.006430868167202572	0.4	0.29226180774069266	0.11832797427652733
orysj_Rice_201505_virNOG_elut.tidy	Rice_201505	Rice_leaf_IEX_fraction_48a_20150518	ENOG411DT5T	1	90.1418235386	orysj	0.003215434083601286	1	0.10945657443962119	0.5787781350482315
orysj_Rice_201505_virNOG_elut.tidy	Rice_201505	Rice_leaf_IEX_fraction_48a_20150518	ENOG411DT68	2	98.1036908357	orysj	0.006430868167202572	0.6666666666666666	0.32554959202518763	0.4158628081457663
orysj_Rice_201505_virNOG_elut.tidy	Rice_201505	Rice_leaf_IEX_fraction_48a_20150518	ENOG411DT7M	2	45.2956108176	orysj	0.006430868167202572	1	0.14230096154269006	0.2765273311897106
orysj_Rice_201505_virNOG_elut.tidy	Rice_201505	Rice_leaf_IEX_fraction_48a_20150518	ENOG411DT8S	10	1865.81529414	orysj	0.03215434083601286	0.11627906976744186	0.025067964796141682	0.03215434083601286
orysj_Rice_201505_virNOG_elut.tidy	Rice_201505	Rice_leaf_IEX_fraction_48a_20150518	ENOG411DTBG	1	52.4911885218	orysj	0.003215434083601286	0.3333333333333333	0.08065557241196901	0.05144694533762058
orysj_Rice_201505_virNOG_elut.tidy	Rice_201505	Rice_leaf_IEX_fraction_48a_20150518	ENOG411DTDA	1	242.735496092	orysj	0.003215434083601286	1	0.5290180870410011	0.6045016077170418
orysj_Rice_201505_virNOG_elut.tidy	Rice_201505	Rice_leaf_IEX_fraction_48a_20150518	ENOG411DTEA	14	1569.53625782	orysj	0.04501607717041801	0.24561403508771928	0.14870106124764723	0.09646302250803859
orysj_Rice_201505_virNOG_elut.tidy	Rice_201505	Rice_leaf_IEX_fraction_48a_20150518	ENOG411DTFC	1	730.426014842	orysj	0.003215434083601286	1	1	1
orysj_Rice_201505_virNOG_elut.tidy	Rice_201505	Rice_leaf_IEX_fraction_48a_20150518	ENOG411DTFQ	3	259.076902955	orysj	0.00964630225080386	0.06382978723404255	0.03797764944640629	0.024846536100555396
orysj_Rice_201505_virNOG_elut.tidy	Rice_201505	Rice_leaf_IEX_fraction_48a_20150518	ENOG411DTGI	3	292.445916082	orysj	0.00964630225080386	0.1875	0.048690391040931265	0.04533762057877814
orysj_Rice_201505_virNOG_elut.tidy	Rice_201505	Rice_leaf_IEX_fraction_48a_20150518	ENOG411DTKW	1	22.3364630438	orysj	0.003215434083601286	1	0.0237233754578467	0.06430868167202572
orysj_Rice_201505_virNOG_elut.tidy	Rice_201505	Rice_leaf_IEX_fraction_48a_20150518	ENOG411DTN4	3	1467.17174475	orysj	0.00964630225080386	0.0625	0.06603664834824735	0.028938906752411578
orysj_Rice_201505_virNOG_elut.tidy	Rice_201505	Rice_leaf_IEX_fraction_48a_20150518	ENOG411DTPZ	1	783.284234554	orysj	0.003215434083601286	1	1	1
orysj_Rice_201505_virNOG_elut.tidy	Rice_201505	Rice_leaf_IEX_fraction_48a_20150518	ENOG411DTQW	1	83.3637057287	orysj	0.003215434083601286	0.5	0.821582734510549	0.2282958199356913
orysj_Rice_201505_virNOG_elut.tidy	Rice_201505	Rice_leaf_IEX_fraction_48a_20150518	ENOG411DTT6	6	1340.21044878	orysj	0.01929260450160772	0.20689655172413793	0.14424265194705554	0.09579776028384522
orysj_Rice_201505_virNOG_elut.tidy	Rice_201505	Rice_leaf_IEX_fraction_48a_20150518	ENOG411DTTK	2	258.346930056	orysj	0.006430868167202572	0.6666666666666666	0.21927524332444992	0.2282958199356913
orysj_Rice_201505_virNOG_elut.tidy	Rice_201505	Rice_leaf_IEX_fraction_48a_20150518	ENOG411DTUF	1	68.5415363381	orysj	0.003215434083601286	0.5	0.22237311458474276	0.14790996784565916
orysj_Rice_201505_virNOG_elut.tidy	Rice_201505	Rice_leaf_IEX_fraction_48a_20150518	ENOG411DTUZ	2	134.112102542	orysj	0.006430868167202572	1	1	1
orysj_Rice_201505_virNOG_elut.tidy	Rice_201505	Rice_leaf_IEX_fraction_48a_20150518	ENOG411DTWI	1	35.2467908486	orysj	0.003215434083601286	1	0.20046123524883158	0.10932475884244373
orysj_Rice_201505_virNOG_elut.tidy	Rice_201505	Rice_leaf_IEX_fraction_48a_20150518	ENOG411DTWY	2	99.3305068085	orysj	0.006430868167202572	0.13333333333333333	0.039983498155419225	0.03710116250309176
orysj_Rice_201505_virNOG_elut.tidy	Rice_201505	Rice_leaf_IEX_fraction_48a_20150518	ENOG411DTXR	4	920.478037559	orysj	0.012861736334405145	0.23529411764705882	0.06034875855924162	0.05674295441649329
orysj_Rice_201505_virNOG_elut.tidy	Rice_201505	Rice_leaf_IEX_fraction_48a_20150518	ENOG411DTZ4	1	32.5012019476	orysj	0.003215434083601286	1	0.38040875808723645	0.5530546623794212
orysj_Rice_201505_virNOG_elut.tidy	Rice_201505	Rice_leaf_IEX_fraction_48a_20150518	ENOG411DU00	1	266.812498741	orysj	0.003215434083601286	0.25	0.11216283400837931	0.11012861736334405
orysj_Rice_201505_virNOG_elut.tidy	Rice_201505	Rice_leaf_IEX_fraction_48a_20150518	ENOG411DU0N	4	319.87028757	orysj	0.012861736334405145	0.027777777777777776	0.011890291170485132	0.012861736334405145
orysj_Rice_201505_virNOG_elut.tidy	Rice_201505	Rice_leaf_IEX_fraction_48a_20150518	ENOG411DU1C	1	256.31735493	orysj	0.003215434083601286	0.5	0.1558092513315439	0.5112540192926045
orysj_Rice_201505_virNOG_elut.tidy	Rice_201505	Rice_leaf_IEX_fraction_48a_20150518	ENOG411DU52	1	203.168207134	orysj	0.003215434083601286	0.2	0.07083463341125315	0.08038585209003216
orysj_Rice_201505_virNOG_elut.tidy	Rice_201505	Rice_leaf_IEX_fraction_48a_20150518	ENOG411DU5B	1	255.722687399	orysj	0.003215434083601286	0.047619047619047616	0.026946124117909285	0.014086663604348492
orysj_Rice_201505_virNOG_elut.tidy	Rice_201505	Rice_leaf_IEX_fraction_48a_20150518	ENOG411DU6T	5	91.818442618	orysj	0.01607717041800643	0.5555555555555556	0.24156696802213087	0.1339764201500536
orysj_Rice_201505_virNOG_elut.tidy	Rice_201505	Rice_leaf_IEX_fraction_48a_20150518	ENOG411DU7A	10	1131.50439995	orysj	0.03215434083601286	0.5555555555555556	0.15087117563767252	0.13219006788138618
orysj_Rice_201505_virNOG_elut.tidy	Rice_201505	Rice_leaf_IEX_fraction_48a_20150518	ENOG411DU7U	3	864.297536906	orysj	0.00964630225080386	0.1875	0.08335730344197217	0.08681672025723473
orysj_Rice_201505_virNOG_elut.tidy	Rice_201505	Rice_leaf_IEX_fraction_48a_20150518	ENOG411DU80	23	2402.99244708	orysj	0.07395498392282958	0.3333333333333333	0.03202308176431674	0.07395498392282958
orysj_Rice_201505_virNOG_elut.tidy	Rice_201505	Rice_leaf_IEX_fraction_48a_20150518	ENOG411DUAN	40	3375.27959674	orysj	0.12861736334405144	0.5882352941176471	0.2598644721784463	0.16077170418006428
orysj_Rice_201505_virNOG_elut.tidy	Rice_201505	Rice_leaf_IEX_fraction_48a_20150518	ENOG411DUCK	1	171.287036229	orysj	0.003215434083601286	0.05	0.02490227723694232	0.011414790996784566
orysj_Rice_201505_virNOG_elut.tidy	Rice_201505	Rice_leaf_IEX_fraction_48a_20150518	ENOG411DUED	9	405.963588327	orysj	0.028938906752411574	0.3	0.20123050580226956	0.12946353020815704
orysj_Rice_201505_virNOG_elut.tidy	Rice_201505	Rice_leaf_IEX_fraction_48a_20150518	ENOG411DUEI	1	238.27977568	orysj	0.003215434083601286	0.5	0.1374052455660734	0.2652733118971061
orysj_Rice_201505_virNOG_elut.tidy	Rice_201505	Rice_leaf_IEX_fraction_48a_20150518	ENOG411DUES	4	450.988358243	orysj	0.012861736334405145	0.3333333333333333	0.17141454554121263	0.14683815648445872
orysj_Rice_201505_virNOG_elut.tidy	Rice_201505	Rice_leaf_IEX_fraction_48a_20150518	ENOG411DUF2	1	109.110409253	orysj	0.003215434083601286	1	0.1431541513840842	0.2797427652733119
orysj_Rice_201505_virNOG_elut.tidy	Rice_201505	Rice_leaf_IEX_fraction_48a_20150518	ENOG411DUFW	53	11459.2695617	orysj	0.17041800643086816	0.3045977011494253	0.11539952395632581	0.17041800643086816
orysj_Rice_201505_virNOG_elut.tidy	Rice_201505	Rice_leaf_IEX_fraction_48a_20150518	ENOG411DUNR	1	45.3406860606	orysj	0.003215434083601286	0.021739130434782608	0.00925930914147397	0.008737592618481756
orysj_Rice_201505_virNOG_elut.tidy	Rice_201505	Rice_leaf_IEX_fraction_48a_20150518	ENOG411DUP7	3	939.493234561	orysj	0.00964630225080386	0.13636363636363635	0.07755234489616837	0.06313943291435253
orysj_Rice_201505_virNOG_elut.tidy	Rice_201505	Rice_leaf_IEX_fraction_48a_20150518	ENOG411DUQD	2	26.810144801	orysj	0.006430868167202572	0.6666666666666666	0.20481041914389037	0.3622722400857449
orysj_Rice_201505_virNOG_elut.tidy	Rice_201505	Rice_leaf_IEX_fraction_48a_20150518	ENOG411DUS5	2	416.2494059	orysj	0.006430868167202572	0.10526315789473684	0.13865250170701562	0.09104755457776273
orysj_Rice_201505_virNOG_elut.tidy	Rice_201505	Rice_leaf_IEX_fraction_48a_20150518	ENOG411DUTX	1	186.306753627	orysj	0.003215434083601286	1	0.3327978894434282	0.21864951768488747
orysj_Rice_201505_virNOG_elut.tidy	Rice_201505	Rice_leaf_IEX_fraction_48a_20150518	ENOG411DUVX	1	216.380735491	orysj	0.003215434083601286	0.3333333333333333	0.07614780454768914	0.23151125401929262
orysj_Rice_201505_virNOG_elut.tidy	Rice_201505	Rice_leaf_IEX_fraction_48a_20150518	ENOG411DUWQ	1	49.2891597731	orysj	0.003215434083601286	0.3333333333333333	0.24348059338990338	0.07717041800643087
orysj_Rice_201505_virNOG_elut.tidy	Rice_201505	Rice_leaf_IEX_fraction_48a_20150518	ENOG411DUX7	26	2127.53030139	orysj	0.08360128617363344	1	0.7617337475294642	0.6873883529832082
orysj_Rice_201505_virNOG_elut.tidy	Rice_201505	Rice_leaf_IEX_fraction_48a_20150518	ENOG411DUXN	1	465.743372361	orysj	0.003215434083601286	0.25	0.08215921015404702	0.06913183279742766
orysj_Rice_201505_virNOG_elut.tidy	Rice_201505	Rice_leaf_IEX_fraction_48a_20150518	ENOG411DUZA	3	774.387891629	orysj	0.00964630225080386	0.75	0.371531095702702	0.35691318327974275
orysj_Rice_201505_virNOG_elut.tidy	Rice_201505	Rice_leaf_IEX_fraction_48a_20150518	ENOG411DUZJ	1	154.283258321	orysj	0.003215434083601286	0.2	0.10424878571176768	0.06913183279742766
orysj_Rice_201505_virNOG_elut.tidy	Rice_201505	Rice_leaf_IEX_fraction_48a_20150518	ENOG411DV0C	1	282.314054893	orysj	0.003215434083601286	1	0.5152459507205599	0.5337620578778135
orysj_Rice_201505_virNOG_elut.tidy	Rice_201505	Rice_leaf_IEX_fraction_48a_20150518	ENOG411DV0G	4	1287.4761844	orysj	0.012861736334405145	0.8	0.4949894310936209	0.36441586280814575
orysj_Rice_201505_virNOG_elut.tidy	Rice_201505	Rice_leaf_IEX_fraction_48a_20150518	ENOG411DV1R	1	140.914489599	orysj	0.003215434083601286	1	1	1
orysj_Rice_201505_virNOG_elut.tidy	Rice_201505	Rice_leaf_IEX_fraction_48a_20150518	ENOG411DV3P	2	114.364750003	orysj	0.006430868167202572	1	0.543818080647438	0.2958199356913183
orysj_Rice_201505_virNOG_elut.tidy	Rice_201505	Rice_leaf_IEX_fraction_48a_20150518	ENOG411DV3W	2	104.173384215	orysj	0.006430868167202572	0.04878048780487805	0.012483542310201238	0.007528821268920085
orysj_Rice_201505_virNOG_elut.tidy	Rice_201505	Rice_leaf_IEX_fraction_48a_20150518	ENOG411DV5K	3	703.766301028	orysj	0.00964630225080386	0.5	0.3223367608029025	0.2009646302250804
orysj_Rice_201505_virNOG_elut.tidy	Rice_201505	Rice_leaf_IEX_fraction_48a_20150518	ENOG411DV7F	1	66.8253916351	orysj	0.003215434083601286	0.3333333333333333	0.08157517744102022	0.14790996784565916
orysj_Rice_201505_virNOG_elut.tidy	Rice_201505	Rice_leaf_IEX_fraction_48a_20150518	ENOG411DV87	1	159.579452772	orysj	0.003215434083601286	1	0.2407403898970976	0.15112540192926044
orysj_Rice_201505_virNOG_elut.tidy	Rice_201505	Rice_leaf_IEX_fraction_48a_20150518	ENOG411DVDH	2	135.508134144	orysj	0.006430868167202572	1	0.43894563408072074	0.28938906752411575
orysj_Rice_201505_virNOG_elut.tidy	Rice_201505	Rice_leaf_IEX_fraction_48a_20150518	ENOG411DVH6	4	921.575805046	orysj	0.012861736334405145	0.5714285714285714	0.27026874833508163	0.1690399632521819
orysj_Rice_201505_virNOG_elut.tidy	Rice_201505	Rice_leaf_IEX_fraction_48a_20150518	ENOG411DVK3	1	68.7267310466	orysj	0.003215434083601286	0.017543859649122806	0.006461464274344244	0.006138555977784273
orysj_Rice_201505_virNOG_elut.tidy	Rice_201505	Rice_leaf_IEX_fraction_48a_20150518	ENOG411DVK5	1	347.357528328	orysj	0.003215434083601286	1	0.6903211300099168	0.2797427652733119
orysj_Rice_201505_virNOG_elut.tidy	Rice_201505	Rice_leaf_IEX_fraction_48a_20150518	ENOG411DVRA	1	187.157081119	orysj	0.003215434083601286	0.5	0.22398360363442832	0.12861736334405144
orysj_Rice_201505_virNOG_elut.tidy	Rice_201505	Rice_leaf_IEX_fraction_48a_20150518	ENOG411DVTX	20	3028.42635647	orysj	0.06430868167202572	0.3448275862068966	0.06153676892739868	0.2374474400197873
orysj_Rice_201505_virNOG_elut.tidy	Rice_201505	Rice_leaf_IEX_fraction_48a_20150518	ENOG411DVUV	5	1875.00221821	orysj	0.01607717041800643	0.0641025641025641	0.04236822994329455	0.028135048231511254
orysj_Rice_201505_virNOG_elut.tidy	Rice_201505	Rice_leaf_IEX_fraction_48a_20150518	ENOG411DVW4	1	16.5694668148	orysj	0.003215434083601286	0.2	0.06287795341739609	0.19614147909967844
orysj_Rice_201505_virNOG_elut.tidy	Rice_201505	Rice_leaf_IEX_fraction_48a_20150518	ENOG411DVWJ	1	27.7587267684	orysj	0.003215434083601286	1	0.4067003171721318	0.864951768488746
orysj_Rice_201505_virNOG_elut.tidy	Rice_201505	Rice_leaf_IEX_fraction_48a_20150518	ENOG411DVWN	12	1694.17181821	orysj	0.03858520900321544	1	0.5461635815413715	0.4079007808911346
orysj_Rice_201505_virNOG_elut.tidy	Rice_201505	Rice_leaf_IEX_fraction_48a_20150518	ENOG411DVX2	1	186.56103946	orysj	0.003215434083601286	1	1	1
orysj_Rice_201505_virNOG_elut.tidy	Rice_201505	Rice_leaf_IEX_fraction_48a_20150518	ENOG411DVX9	1	227.220039332	orysj	0.003215434083601286	1	0.39965033255103705	0.2057877813504823
orysj_Rice_201505_virNOG_elut.tidy	Rice_201505	Rice_leaf_IEX_fraction_48a_20150518	ENOG411DVYH	1	157.544149862	orysj	0.003215434083601286	0.5	0.24541613982946286	0.23151125401929262
orysj_Rice_201505_virNOG_elut.tidy	Rice_201505	Rice_leaf_IEX_fraction_48a_20150518	ENOG411DVZT	1	81.2409851936	orysj	0.003215434083601286	0.5	0.017121555133285896	0.01929260450160772
orysj_Rice_201505_virNOG_elut.tidy	Rice_201505	Rice_leaf_IEX_fraction_48a_20150518	ENOG411DW07	1	62.5589132746	orysj	0.003215434083601286	0.2	0.06853032219298083	0.07609860664523044
orysj_Rice_201505_virNOG_elut.tidy	Rice_201505	Rice_leaf_IEX_fraction_48a_20150518	ENOG411DW0S	1	73.898209539	orysj	0.003215434083601286	0.09090909090909091	0.0480221787484114	0.05144694533762058
orysj_Rice_201505_virNOG_elut.tidy	Rice_201505	Rice_leaf_IEX_fraction_48a_20150518	ENOG411DW47	2	163.714895908	orysj	0.006430868167202572	0.02631578947368421	0.01433624517892606	0.007446268404129294
orysj_Rice_201505_virNOG_elut.tidy	Rice_201505	Rice_leaf_IEX_fraction_48a_20150518	ENOG411DW6U	10	1746.9234510000001	orysj	0.03215434083601286	0.3125	0.09219916303824008	0.09151620084095967
orysj_Rice_201505_virNOG_elut.tidy	Rice_201505	Rice_leaf_IEX_fraction_48a_20150518	ENOG411DW9G	2	168.333811466	orysj	0.006430868167202572	1	0.198072180347904	0.2282958199356913
orysj_Rice_201505_virNOG_elut.tidy	Rice_201505	Rice_leaf_IEX_fraction_48a_20150518	ENOG411DWCD	1	131.345664552	orysj	0.003215434083601286	1	1	1
orysj_Rice_201505_virNOG_elut.tidy	Rice_201505	Rice_leaf_IEX_fraction_48a_20150518	ENOG411DWEN	2	102.686435242	orysj	0.006430868167202572	1	1	0.4823151125401929
orysj_Rice_201505_virNOG_elut.tidy	Rice_201505	Rice_leaf_IEX_fraction_48a_20150518	ENOG411DWEV	3	522.214383133	orysj	0.00964630225080386	0.08108108108108109	0.06471884383559881	0.03754236551664205
orysj_Rice_201505_virNOG_elut.tidy	Rice_201505	Rice_leaf_IEX_fraction_48a_20150518	ENOG411DWGQ	13	4815.71187668	orysj	0.04180064308681672	0.4642857142857143	0.1802136633302666	0.12241616903996323
orysj_Rice_201505_virNOG_elut.tidy	Rice_201505	Rice_leaf_IEX_fraction_48a_20150518	ENOG411DWJ6	1	242.538438537	orysj	0.003215434083601286	0.5	0.5649103064040047	0.2652733118971061
orysj_Rice_201505_virNOG_elut.tidy	Rice_201505	Rice_leaf_IEX_fraction_48a_20150518	ENOG411DWNM	1	80.2083472175	orysj	0.003215434083601286	0.5	0.8315455270587849	0.19614147909967844
orysj_Rice_201505_virNOG_elut.tidy	Rice_201505	Rice_leaf_IEX_fraction_48a_20150518	ENOG411DWP1	1	214.222682943	orysj	0.003215434083601286	0.25	0.15045605731494935	0.08788853161843516
orysj_Rice_201505_virNOG_elut.tidy	Rice_201505	Rice_leaf_IEX_fraction_48a_20150518	ENOG411DWP8	7	1162.3048887	orysj	0.022508038585209004	0.2916666666666667	0.10745056658623134	0.08024605060813644
orysj_Rice_201505_virNOG_elut.tidy	Rice_201505	Rice_leaf_IEX_fraction_48a_20150518	ENOG411DWUA	1	388.591485176	orysj	0.003215434083601286	0.023809523809523808	0.011291731657158527	0.007877813504823151
orysj_Rice_201505_virNOG_elut.tidy	Rice_201505	Rice_leaf_IEX_fraction_48a_20150518	ENOG411DWUB	4	769.576542174	orysj	0.012861736334405145	0.5	0.5489457901493207	0.432475884244373
orysj_Rice_201505_virNOG_elut.tidy	Rice_201505	Rice_leaf_IEX_fraction_48a_20150518	ENOG411DWWV	2	259.308583619	orysj	0.006430868167202572	0.6666666666666666	0.38595090995963893	0.4758842443729903
orysj_Rice_201505_virNOG_elut.tidy	Rice_201505	Rice_leaf_IEX_fraction_48a_20150518	ENOG411DWX4	10	840.643236975	orysj	0.03215434083601286	0.43478260869565216	0.10938760060957291	0.16077170418006428
orysj_Rice_201505_virNOG_elut.tidy	Rice_201505	Rice_leaf_IEX_fraction_48a_20150518	ENOG411DWXK	4	463.323186718	orysj	0.012861736334405145	0.14814814814814814	0.04842317501806272	0.03804930332261522
orysj_Rice_201505_virNOG_elut.tidy	Rice_201505	Rice_leaf_IEX_fraction_48a_20150518	ENOG411DWYK	12	1761.31903401	orysj	0.03858520900321544	0.375	0.06822815642749612	0.1446945337620579
orysj_Rice_201505_virNOG_elut.tidy	Rice_201505	Rice_leaf_IEX_fraction_48a_20150518	ENOG411DWZJ	2	137.743085231	orysj	0.006430868167202572	0.6666666666666666	0.052841104901940016	0.29367631296891744
orysj_Rice_201505_virNOG_elut.tidy	Rice_201505	Rice_leaf_IEX_fraction_48a_20150518	ENOG411DX1V	1	617.190193757	orysj	0.003215434083601286	1	1	0.24115755627009644
orysj_Rice_201505_virNOG_elut.tidy	Rice_201505	Rice_leaf_IEX_fraction_48a_20150518	ENOG411DX2U	2	269.954683826	orysj	0.006430868167202572	0.16666666666666666	0.008218346463973685	0.0077170418006430866
orysj_Rice_201505_virNOG_elut.tidy	Rice_201505	Rice_leaf_IEX_fraction_48a_20150518	ENOG411DX4E	7	288.856836244	orysj	0.022508038585209004	0.2916666666666667	0.26619424140238024	0.13504823151125403
orysj_Rice_201505_virNOG_elut.tidy	Rice_201505	Rice_leaf_IEX_fraction_48a_20150518	ENOG411DX4W	1	179.628937344	orysj	0.003215434083601286	0.08333333333333333	0.04227706160012483	0.018756698821007504
orysj_Rice_201505_virNOG_elut.tidy	Rice_201505	Rice_leaf_IEX_fraction_48a_20150518	ENOG411DX4Y	1	869.141934574	orysj	0.003215434083601286	1	1	1
orysj_Rice_201505_virNOG_elut.tidy	Rice_201505	Rice_leaf_IEX_fraction_48a_20150518	ENOG411DXAM	2	246.005948096	orysj	0.006430868167202572	1	0.27391566756349756	0.23151125401929262
orysj_Rice_201505_virNOG_elut.tidy	Rice_201505	Rice_leaf_IEX_fraction_48a_20150518	ENOG411DXCH	1	149.70653307	orysj	0.003215434083601286	1	1	1
orysj_Rice_201505_virNOG_elut.tidy	Rice_201505	Rice_leaf_IEX_fraction_48a_20150518	ENOG411DXJM	1	164.13189768	orysj	0.003215434083601286	0.01818181818181818	0.004503143322129044	0.005027769657994738
orysj_Rice_201505_virNOG_elut.tidy	Rice_201505	Rice_leaf_IEX_fraction_48a_20150518	ENOG411DXKI	14	1083.75601486	orysj	0.04501607717041801	0.358974358974359	0.07411076461757993	0.1085681861168905
orysj_Rice_201505_virNOG_elut.tidy	Rice_201505	Rice_leaf_IEX_fraction_48a_20150518	ENOG411DXKU	1	70.1494254858	orysj	0.003215434083601286	0.2	0.11199180181718536	0.059163987138263666
orysj_Rice_201505_virNOG_elut.tidy	Rice_201505	Rice_leaf_IEX_fraction_48a_20150518	ENOG411DXNG	4	1345.63935047	orysj	0.012861736334405145	0.1111111111111111	0.03873269928027865	0.03751339764201501
orysj_Rice_201505_virNOG_elut.tidy	Rice_201505	Rice_leaf_IEX_fraction_48a_20150518	ENOG411DXNM	3	178.658589465	orysj	0.00964630225080386	0.17647058823529413	0.10080899035811383	0.09419330433137886
orysj_Rice_201505_virNOG_elut.tidy	Rice_201505	Rice_leaf_IEX_fraction_48a_20150518	ENOG411DXPA	15	6900.36835416	orysj	0.04823151125401929	0.39473684210526316	0.10314521226798644	0.10407852428498898
orysj_Rice_201505_virNOG_elut.tidy	Rice_201505	Rice_leaf_IEX_fraction_48a_20150518	ENOG411DXPP	2	464.072006748	orysj	0.006430868167202572	0.1111111111111111	0.09331868247137562	0.032868881743479815
orysj_Rice_201505_virNOG_elut.tidy	Rice_201505	Rice_leaf_IEX_fraction_48a_20150518	ENOG411DXQY	6	2642.22972717	orysj	0.01929260450160772	0.13636363636363635	0.11390787562912015	0.06313943291435253
orysj_Rice_201505_virNOG_elut.tidy	Rice_201505	Rice_leaf_IEX_fraction_48a_20150518	ENOG411DXR0	2	190.071922097	orysj	0.006430868167202572	1	0.3836651845057034	0.24115755627009644
orysj_Rice_201505_virNOG_elut.tidy	Rice_201505	Rice_leaf_IEX_fraction_48a_20150518	ENOG411DXSW	19	2342.13799949	orysj	0.06109324758842444	0.1958762886597938	0.1449640171111279	0.10604865619122733
orysj_Rice_201505_virNOG_elut.tidy	Rice_201505	Rice_leaf_IEX_fraction_48a_20150518	ENOG411DXSX	1	82.2755145931	orysj	0.003215434083601286	1	1	1
orysj_Rice_201505_virNOG_elut.tidy	Rice_201505	Rice_leaf_IEX_fraction_48a_20150518	ENOG411DXT1	24	1409.59549792	orysj	0.07717041800643087	0.34782608695652173	0.05266847214427554	0.08548107840712343
orysj_Rice_201505_virNOG_elut.tidy	Rice_201505	Rice_leaf_IEX_fraction_48a_20150518	ENOG411DXTN	1	702.961996684	orysj	0.003215434083601286	1	1	1
orysj_Rice_201505_virNOG_elut.tidy	Rice_201505	Rice_leaf_IEX_fraction_48a_20150518	ENOG411DXX7	2	813.613422087	orysj	0.006430868167202572	1	0.4676368945223347	0.5305466237942122
orysj_Rice_201505_virNOG_elut.tidy	Rice_201505	Rice_leaf_IEX_fraction_48a_20150518	ENOG411DXXG	133	15522.4905949	orysj	0.42765273311897106	1	0.6003136799142833	0.44572256691273043
orysj_Rice_201505_virNOG_elut.tidy	Rice_201505	Rice_leaf_IEX_fraction_48a_20150518	ENOG411DXY4	1	68.042007969	orysj	0.003215434083601286	1	0.507696168237864	0.2572347266881029
orysj_Rice_201505_virNOG_elut.tidy	Rice_201505	Rice_leaf_IEX_fraction_48a_20150518	ENOG411DXYB	6	402.583392359	orysj	0.01929260450160772	0.1276595744680851	0.04574213117285836	0.051720599302182396
orysj_Rice_201505_virNOG_elut.tidy	Rice_201505	Rice_leaf_IEX_fraction_48a_20150518	ENOG411DXZ9	1	109.837811982	orysj	0.003215434083601286	1	0.2007950234970242	0.6205787781350482
orysj_Rice_201505_virNOG_elut.tidy	Rice_201505	Rice_leaf_IEX_fraction_48a_20150518	ENOG411DXZK	1	45.2916084663	orysj	0.003215434083601286	1	1	1
orysj_Rice_201505_virNOG_elut.tidy	Rice_201505	Rice_leaf_IEX_fraction_48a_20150518	ENOG411DY1S	1	300.492214205	orysj	0.003215434083601286	0.5	0.036181034118623986	0.01607717041800643
orysj_Rice_201505_virNOG_elut.tidy	Rice_201505	Rice_leaf_IEX_fraction_48a_20150518	ENOG411DY3I	2	588.154281027	orysj	0.006430868167202572	1	1	1
orysj_Rice_201505_virNOG_elut.tidy	Rice_201505	Rice_leaf_IEX_fraction_48a_20150518	ENOG411DY5G	3	630.415697909	orysj	0.00964630225080386	0.5	0.1935009721092803	0.177491961414791
orysj_Rice_201505_virNOG_elut.tidy	Rice_201505	Rice_leaf_IEX_fraction_48a_20150518	ENOG411DY5K	1	68.5190323452	orysj	0.003215434083601286	0.3333333333333333	0.03895092088338907	0.03215434083601286
orysj_Rice_201505_virNOG_elut.tidy	Rice_201505	Rice_leaf_IEX_fraction_48a_20150518	ENOG411DY8J	1	189.492220301	orysj	0.003215434083601286	1	1	1
orysj_Rice_201505_virNOG_elut.tidy	Rice_201505	Rice_leaf_IEX_fraction_48a_20150518	ENOG411DYBS	1	53.1029739358	orysj	0.003215434083601286	1	1	1
orysj_Rice_201505_virNOG_elut.tidy	Rice_201505	Rice_leaf_IEX_fraction_48a_20150518	ENOG411DYE2	1	274.820533683	orysj	0.003215434083601286	0.14285714285714285	0.12546963186150956	0.06614607257694075
orysj_Rice_201505_virNOG_elut.tidy	Rice_201505	Rice_leaf_IEX_fraction_48a_20150518	ENOG411DYJD	22	28871.6534352	orysj	0.0707395498392283	0.1	0.05545329150172131	0.0707395498392283
orysj_Rice_201505_virNOG_elut.tidy	Rice_201505	Rice_leaf_IEX_fraction_48a_20150518	ENOG411DYMB	4	506.139679555	orysj	0.012861736334405145	0.0547945205479452	0.013466443688512353	0.019631071247249957
orysj_Rice_201505_virNOG_elut.tidy	Rice_201505	Rice_leaf_IEX_fraction_48a_20150518	ENOG411DYME	1	83.8256614218	orysj	0.003215434083601286	0.25	0.031057999751122445	0.11575562700964631
orysj_Rice_201505_virNOG_elut.tidy	Rice_201505	Rice_leaf_IEX_fraction_48a_20150518	ENOG411DYMK	11	1627.22684417	orysj	0.03536977491961415	0.24444444444444444	0.19810994504373966	0.11318327974276528
orysj_Rice_201505_virNOG_elut.tidy	Rice_201505	Rice_leaf_IEX_fraction_48a_20150518	ENOG411DYMV	2	485.73935647	orysj	0.006430868167202572	0.10526315789473684	0.00799791280516932	0.006430868167202572
orysj_Rice_201505_virNOG_elut.tidy	Rice_201505	Rice_leaf_IEX_fraction_48a_20150518	ENOG411DYPD	2	506.248351521	orysj	0.006430868167202572	0.14285714285714285	0.00350507098853743	0.006430868167202572
orysj_Rice_201505_virNOG_elut.tidy	Rice_201505	Rice_leaf_IEX_fraction_48a_20150518	ENOG411DYRG	1	803.844478769	orysj	0.003215434083601286	0.1	0.05610587644379953	0.024115755627009645
orysj_Rice_201505_virNOG_elut.tidy	Rice_201505	Rice_leaf_IEX_fraction_48a_20150518	ENOG411DYXF	1	103.425435011	orysj	0.003215434083601286	0.5	0.26171327935217775	0.2202572347266881
orysj_Rice_201505_virNOG_elut.tidy	Rice_201505	Rice_leaf_IEX_fraction_48a_20150518	ENOG411DZ1N	1	210.560567805	orysj	0.003215434083601286	1	1	0.28938906752411575
orysj_Rice_201505_virNOG_elut.tidy	Rice_201505	Rice_leaf_IEX_fraction_48a_20150518	ENOG411DZ2F	1	67.6640674447	orysj	0.003215434083601286	0.5	0.13145473624632967	0.2202572347266881
orysj_Rice_201505_virNOG_elut.tidy	Rice_201505	Rice_leaf_IEX_fraction_48a_20150518	ENOG411DZ3C	2	25.854646978	orysj	0.006430868167202572	1	0.07823129550030285	0.5787781350482315
orysj_Rice_201505_virNOG_elut.tidy	Rice_201505	Rice_leaf_IEX_fraction_48a_20150518	ENOG411DZ3F	1	105.883716928	orysj	0.003215434083601286	0.043478260869565216	0.006595058059983293	0.0071964477109171645
orysj_Rice_201505_virNOG_elut.tidy	Rice_201505	Rice_leaf_IEX_fraction_48a_20150518	ENOG411DZ47	1	152.414460065	orysj	0.003215434083601286	1	0.3241354510792494	0.15755627009646303
orysj_Rice_201505_virNOG_elut.tidy	Rice_201505	Rice_leaf_IEX_fraction_48a_20150518	ENOG411DZ4G	2	79.4461231681	orysj	0.006430868167202572	0.25	0.019837388016536058	0.03858520900321544
orysj_Rice_201505_virNOG_elut.tidy	Rice_201505	Rice_leaf_IEX_fraction_48a_20150518	ENOG411DZ53	4	603.724742187	orysj	0.012861736334405145	0.5714285714285714	0.27699422458847617	0.22508038585209003
orysj_Rice_201505_virNOG_elut.tidy	Rice_201505	Rice_leaf_IEX_fraction_48a_20150518	ENOG411DZ63	6	1237.20390706	orysj	0.01929260450160772	0.0759493670886076	0.08291519087615719	0.04728579534707775
orysj_Rice_201505_virNOG_elut.tidy	Rice_201505	Rice_leaf_IEX_fraction_48a_20150518	ENOG411DZ6R	2	441.448126528	orysj	0.006430868167202572	0.2222222222222222	0.10954950996881103	0.10289389067524116
orysj_Rice_201505_virNOG_elut.tidy	Rice_201505	Rice_leaf_IEX_fraction_48a_20150518	ENOG411DZ6S	4	38.2614326053	orysj	0.012861736334405145	1	0.4637675502060993	0.3086816720257235
orysj_Rice_201505_virNOG_elut.tidy	Rice_201505	Rice_leaf_IEX_fraction_48a_20150518	ENOG411DZBW	2	166.835646537	orysj	0.006430868167202572	0.043478260869565216	0.010745840054420487	0.011184118551656649
orysj_Rice_201505_virNOG_elut.tidy	Rice_201505	Rice_leaf_IEX_fraction_48a_20150518	ENOG411DZF6	2	207.798074909	orysj	0.006430868167202572	0.5	0.019994782012986868	0.01607717041800643
orysj_Rice_201505_virNOG_elut.tidy	Rice_201505	Rice_leaf_IEX_fraction_48a_20150518	ENOG411DZFQ	1	14.4570993066	orysj	0.003215434083601286	1	1	1
orysj_Rice_201505_virNOG_elut.tidy	Rice_201505	Rice_leaf_IEX_fraction_48a_20150518	ENOG411DZFT	24	6337.74903096	orysj	0.07717041800643087	0.26666666666666666	0.10327849330476811	0.07717041800643087
orysj_Rice_201505_virNOG_elut.tidy	Rice_201505	Rice_leaf_IEX_fraction_48a_20150518	ENOG411DZK6	3	429.753421513	orysj	0.00964630225080386	0.3333333333333333	0.08057909556402072	0.18713826366559488
orysj_Rice_201505_virNOG_elut.tidy	Rice_201505	Rice_leaf_IEX_fraction_48a_20150518	ENOG411DZM3	1	109.402687656	orysj	0.003215434083601286	0.3333333333333333	0.10267857534375795	0.11897106109324758
orysj_Rice_201505_virNOG_elut.tidy	Rice_201505	Rice_leaf_IEX_fraction_48a_20150518	ENOG411DZRE	2	543.247292646	orysj	0.006430868167202572	0.6666666666666666	0.32722151977251424	0.4137191854233655
orysj_Rice_201505_virNOG_elut.tidy	Rice_201505	Rice_leaf_IEX_fraction_48a_20150518	ENOG411DZSF	2	294.077140514	orysj	0.006430868167202572	1	1	1
orysj_Rice_201505_virNOG_elut.tidy	Rice_201505	Rice_leaf_IEX_fraction_48a_20150518	ENOG411DZV3	2	893.501107955	orysj	0.006430868167202572	0.2222222222222222	0.14834588977080967	0.1264737406216506
orysj_Rice_201505_virNOG_elut.tidy	Rice_201505	Rice_leaf_IEX_fraction_48a_20150518	ENOG411DZWU	8	1250.77314442	orysj	0.02572347266881029	0.6666666666666666	0.5694568676297352	0.5594855305466238
orysj_Rice_201505_virNOG_elut.tidy	Rice_201505	Rice_leaf_IEX_fraction_48a_20150518	ENOG411E053	1	99.6019345961	orysj	0.003215434083601286	1	1	1
orysj_Rice_201505_virNOG_elut.tidy	Rice_201505	Rice_leaf_IEX_fraction_48a_20150518	ENOG411E0A0	2	47.3183896529	orysj	0.006430868167202572	1	0.46690293196591054	0.4823151125401929
orysj_Rice_201505_virNOG_elut.tidy	Rice_201505	Rice_leaf_IEX_fraction_48a_20150518	ENOG411E0A2	1	814.393492482	orysj	0.003215434083601286	1	1	1
orysj_Rice_201505_virNOG_elut.tidy	Rice_201505	Rice_leaf_IEX_fraction_48a_20150518	ENOG411E0AG	2	809.597561169	orysj	0.006430868167202572	0.16666666666666666	0.14139611763949214	0.07717041800643087
orysj_Rice_201505_virNOG_elut.tidy	Rice_201505	Rice_leaf_IEX_fraction_48a_20150518	ENOG411E0B4	1	164.419071665	orysj	0.003215434083601286	0.07142857142857142	0.042749540730242966	0.021129995406522738
orysj_Rice_201505_virNOG_elut.tidy	Rice_201505	Rice_leaf_IEX_fraction_48a_20150518	ENOG411E0CM	2	693.629526688	orysj	0.006430868167202572	0.5	0.07790184176694541	0.14469453376205788
orysj_Rice_201505_virNOG_elut.tidy	Rice_201505	Rice_leaf_IEX_fraction_48a_20150518	ENOG411E0GQ	1	1044.11178369	orysj	0.003215434083601286	1	1	1
orysj_Rice_201505_virNOG_elut.tidy	Rice_201505	Rice_leaf_IEX_fraction_48a_20150518	ENOG411E0I4	1	486.325909655	orysj	0.003215434083601286	1	1	1
orysj_Rice_201505_virNOG_elut.tidy	Rice_201505	Rice_leaf_IEX_fraction_48a_20150518	ENOG411E0JK	8	2699.99120811	orysj	0.02572347266881029	0.18604651162790697	0.12153262958021663	0.08614372242578329
orysj_Rice_201505_virNOG_elut.tidy	Rice_201505	Rice_leaf_IEX_fraction_48a_20150518	ENOG411E0KK	7	1499.76652752	orysj	0.022508038585209004	1	1	1
orysj_Rice_201505_virNOG_elut.tidy	Rice_201505	Rice_leaf_IEX_fraction_48a_20150518	ENOG411E0RW	1	58.7891946379	orysj	0.003215434083601286	1	0.4011405923703184	0.40836012861736337
orysj_Rice_201505_virNOG_elut.tidy	Rice_201505	Rice_leaf_IEX_fraction_48a_20150518	ENOG411E0UD	3	287.974944739	orysj	0.00964630225080386	0.2	0.04088107026648539	0.05512172714745063
orysj_Rice_201505_virNOG_elut.tidy	Rice_201505	Rice_leaf_IEX_fraction_48a_20150518	ENOG411E0UN	1	7.07034515493	orysj	0.003215434083601286	0.3333333333333333	0.04271780517070043	0.14469453376205788
orysj_Rice_201505_virNOG_elut.tidy	Rice_201505	Rice_leaf_IEX_fraction_48a_20150518	ENOG411E0ZG	5	500.427522684	orysj	0.01607717041800643	0.4166666666666667	0.30253404109501186	0.1518399428367274
orysj_Rice_201505_virNOG_elut.tidy	Rice_201505	Rice_leaf_IEX_fraction_48a_20150518	ENOG411E0ZQ	1	88.3279489573	orysj	0.003215434083601286	1	1	0.3922829581993569
orysj_Rice_201505_virNOG_elut.tidy	Rice_201505	Rice_leaf_IEX_fraction_48a_20150518	ENOG411E14B	4	1930.55131255	orysj	0.012861736334405145	0.2857142857142857	0.24277494909569358	0.2021129995406523
orysj_Rice_201505_virNOG_elut.tidy	Rice_201505	Rice_leaf_IEX_fraction_48a_20150518	ENOG411E15M	1	944.841393392	orysj	0.003215434083601286	1	1	1
orysj_Rice_201505_virNOG_elut.tidy	Rice_201505	Rice_leaf_IEX_fraction_48a_20150518	ENOG411E187	2	429.383418568	orysj	0.006430868167202572	1	1	0.5916398713826366
orysj_Rice_201505_virNOG_elut.tidy	Rice_201505	Rice_leaf_IEX_fraction_48a_20150518	ENOG411E1CS	2	457.657549924	orysj	0.006430868167202572	0.5	0.5160090427418963	0.432475884244373
orysj_Rice_201505_virNOG_elut.tidy	Rice_201505	Rice_leaf_IEX_fraction_48a_20150518	ENOG411E1F2	3	268.442717674	orysj	0.00964630225080386	1	1	1
orysj_Rice_201505_virNOG_elut.tidy	Rice_201505	Rice_leaf_IEX_fraction_48a_20150518	ENOG411E1GX	2	74.1722284041	orysj	0.006430868167202572	0.5	0.33796478366456023	0.23794212218649516
orysj_Rice_201505_virNOG_elut.tidy	Rice_201505	Rice_leaf_IEX_fraction_48a_20150518	ENOG411E1HG	1	179.449114198	orysj	0.003215434083601286	0.5	0.015101605223314196	0.011254019292604502
orysj_Rice_201505_virNOG_elut.tidy	Rice_201505	Rice_leaf_IEX_fraction_48a_20150518	ENOG411E1MC	1	23.5934957375	orysj	0.003215434083601286	1	0.27391566756345637	0.23151125401929262
orysj_Rice_201505_virNOG_elut.tidy	Rice_201505	Rice_leaf_IEX_fraction_48a_20150518	ENOG411E1Q2	1	155.798314868	orysj	0.003215434083601286	1	0.2602834074502064	0.2958199356913183
orysj_Rice_201505_virNOG_elut.tidy	Rice_201505	Rice_leaf_IEX_fraction_48a_20150518	ENOG411E1SY	1	614.907274916	orysj	0.003215434083601286	1	1	1
orysj_Rice_201505_virNOG_elut.tidy	Rice_201505	Rice_leaf_IEX_fraction_48a_20150518	ENOG411E1VP	1	39.4597333667	orysj	0.003215434083601286	0.3333333333333333	0.09381992094808611	0.14683815648445872
orysj_Rice_201505_virNOG_elut.tidy	Rice_201505	Rice_leaf_IEX_fraction_48a_20150518	ENOG411E1YF	2	218.175666258	orysj	0.006430868167202572	1	1	0.864951768488746
orysj_Rice_201505_virNOG_elut.tidy	Rice_201505	Rice_leaf_IEX_fraction_48a_20150518	ENOG411E230	4	678.296663467	orysj	0.012861736334405145	1	0.5449716786453886	0.4758842443729903
orysj_Rice_201505_virNOG_elut.tidy	Rice_201505	Rice_leaf_IEX_fraction_48a_20150518	ENOG411E25A	1	126.762599709	orysj	0.003215434083601286	1	0.6175214559376346	0.9581993569131833
orysj_Rice_201505_virNOG_elut.tidy	Rice_201505	Rice_leaf_IEX_fraction_48a_20150518	ENOG411E2AQ	2	643.031464218	orysj	0.006430868167202572	0.4	0.1433470678654642	0.13665594855305466
orysj_Rice_201505_virNOG_elut.tidy	Rice_201505	Rice_leaf_IEX_fraction_48a_20150518	ENOG411E2BG	2	134.490378725	orysj	0.006430868167202572	1	0.5071392126823323	0.5594855305466238
orysj_Rice_201505_virNOG_elut.tidy	Rice_201505	Rice_leaf_IEX_fraction_48a_20150518	ENOG411E2FN	1	67.8185615529	orysj	0.003215434083601286	1	0.07386394539111826	0.2057877813504823
orysj_Rice_201505_virNOG_elut.tidy	Rice_201505	Rice_leaf_IEX_fraction_48a_20150518	ENOG411E2HU	1	267.733850047	orysj	0.003215434083601286	1	1	1
orysj_Rice_201505_virNOG_elut.tidy	Rice_201505	Rice_leaf_IEX_fraction_48a_20150518	ENOG411E2KA	1	341.464700462	orysj	0.003215434083601286	0.2	0.10505576557943554	0.20707395498392284
orysj_Rice_201505_virNOG_elut.tidy	Rice_201505	Rice_leaf_IEX_fraction_48a_20150518	ENOG411E2TR	1	917.656059183	orysj	0.003215434083601286	0.5	0.4064887621516897	0.12861736334405144
orysj_Rice_201505_virNOG_elut.tidy	Rice_201505	Rice_leaf_IEX_fraction_48a_20150518	ENOG411E2VT	8	10100.028688	orysj	0.02572347266881029	0.24242424242424243	0.08743970172439244	0.06625742960148105
orysj_Rice_201505_virNOG_elut.tidy	Rice_201505	Rice_leaf_IEX_fraction_48a_20150518	ENOG411E2WJ	1	181.569846887	orysj	0.003215434083601286	0.058823529411764705	0.023787696271228273	0.01607717041800643
orysj_Rice_201505_virNOG_elut.tidy	Rice_201505	Rice_leaf_IEX_fraction_48a_20150518	ENOG411E2ZI	4	1387.68583666	orysj	0.012861736334405145	0.2222222222222222	0.12452564304273023	0.14919614147909965
orysj_Rice_201505_virNOG_elut.tidy	Rice_201505	Rice_leaf_IEX_fraction_48a_20150518	ENOG411E30I	1	189.142603659	orysj	0.003215434083601286	0.14285714285714285	0.0839613596884319	0.09830041341295362
orysj_Rice_201505_virNOG_elut.tidy	Rice_201505	Rice_leaf_IEX_fraction_48a_20150518	ENOG411E32H	1	275.024255353	orysj	0.003215434083601286	0.5	0.3030547537302757	0.2797427652733119
orysj_Rice_201505_virNOG_elut.tidy	Rice_201505	Rice_leaf_IEX_fraction_48a_20150518	ENOG411E341	1	503.374147285	orysj	0.003215434083601286	0.3333333333333333	0.2861588095088762	0.15434083601286175
orysj_Rice_201505_virNOG_elut.tidy	Rice_201505	Rice_leaf_IEX_fraction_48a_20150518	ENOG411E399	2	1952.67221301	orysj	0.006430868167202572	1	1	0.864951768488746
orysj_Rice_201505_virNOG_elut.tidy	Rice_201505	Rice_leaf_IEX_fraction_48a_20150518	ENOG411E3AE	4	1371.18724971	orysj	0.012861736334405145	0.10256410256410256	0.05578547188971025	0.04748948800395746
orysj_Rice_201505_virNOG_elut.tidy	Rice_201505	Rice_leaf_IEX_fraction_48a_20150518	ENOG411E3AF	2	205.957390624	orysj	0.006430868167202572	1	0.3064784084309349	0.8488745980707395
orysj_Rice_201505_virNOG_elut.tidy	Rice_201505	Rice_leaf_IEX_fraction_48a_20150518	ENOG411E3BJ	2	389.052338455	orysj	0.006430868167202572	0.09523809523809523	0.059637280854596866	0.04969307220111078
orysj_Rice_201505_virNOG_elut.tidy	Rice_201505	Rice_leaf_IEX_fraction_48a_20150518	ENOG411E3EZ	2	1032.66318957	orysj	0.006430868167202572	0.14285714285714285	0.1317788250504959	0.07845659163987138
orysj_Rice_201505_virNOG_elut.tidy	Rice_201505	Rice_leaf_IEX_fraction_48a_20150518	ENOG411E3GH	4	786.662932725	orysj	0.012861736334405145	0.5	0.35160668761123864	0.3729903536977492
orysj_Rice_201505_virNOG_elut.tidy	Rice_201505	Rice_leaf_IEX_fraction_48a_20150518	ENOG411E3KA	3	903.292114528	orysj	0.00964630225080386	0.42857142857142855	0.2732942890067524	0.27974276527331193
orysj_Rice_201505_virNOG_elut.tidy	Rice_201505	Rice_leaf_IEX_fraction_48a_20150518	ENOG411E3MR	1	215.016923945	orysj	0.003215434083601286	0.1111111111111111	0.017062905385682326	0.02572347266881029
orysj_Rice_201505_virNOG_elut.tidy	Rice_201505	Rice_leaf_IEX_fraction_48a_20150518	ENOG411E3N6	311	590242.418452	orysj	1	1	1	1
orysj_Rice_201505_virNOG_elut.tidy	Rice_201505	Rice_leaf_IEX_fraction_48a_20150518	ENOG411E3R7	1	312.427554082	orysj	0.003215434083601286	1	0.715508963927516	0.2829581993569132
orysj_Rice_201505_virNOG_elut.tidy	Rice_201505	Rice_leaf_IEX_fraction_48a_20150518	ENOG411E3SI	1	231.440516906	orysj	0.003215434083601286	0.5	0.4292382142622159	0.23151125401929262
orysj_Rice_201505_virNOG_elut.tidy	Rice_201505	Rice_leaf_IEX_fraction_48a_20150518	ENOG411E3U9	7	1602.69578622	orysj	0.022508038585209004	0.7	0.31781148171407075	0.277599142550911
orysj_Rice_201505_virNOG_elut.tidy	Rice_201505	Rice_leaf_IEX_fraction_48a_20150518	ENOG411E43J	6	13389.7523178	orysj	0.01929260450160772	0.0379746835443038	0.022155384627389273	0.01929260450160772
orysj_Rice_201505_virNOG_elut.tidy	Rice_201505	Rice_leaf_IEX_fraction_48a_20150518	ENOG411E44K	1	385.786303482	orysj	0.003215434083601286	0.5	0.21000920469838932	0.11897106109324758
orysj_Rice_201505_virNOG_elut.tidy	Rice_201505	Rice_leaf_IEX_fraction_48a_20150518	ENOG411E44M	4	1366.87054911	orysj	0.012861736334405145	0.4444444444444444	0.13170967605936193	0.4042259990813046
orysj_Rice_201505_virNOG_elut.tidy	Rice_201505	Rice_leaf_IEX_fraction_48a_20150518	ENOG411E44V	1	392.952612525	orysj	0.003215434083601286	0.3333333333333333	0.15816123445601699	0.15755627009646303
orysj_Rice_201505_virNOG_elut.tidy	Rice_201505	Rice_leaf_IEX_fraction_48a_20150518	ENOG411E47Y	1	593.431497441	orysj	0.003215434083601286	1	1	1
orysj_Rice_201505_virNOG_elut.tidy	Rice_201505	Rice_leaf_IEX_fraction_48a_20150518	ENOG411E49T	4	2106.61732524	orysj	0.012861736334405145	0.2	0.1345790529603231	0.12475884244372991
orysj_Rice_201505_virNOG_elut.tidy	Rice_201505	Rice_leaf_IEX_fraction_48a_20150518	ENOG411E4AR	1	82.4376110193	orysj	0.003215434083601286	0.25	0.03105799975105465	0.07717041800643087
orysj_Rice_201505_virNOG_elut.tidy	Rice_201505	Rice_leaf_IEX_fraction_48a_20150518	ENOG411E4D9	7	2539.18914146	orysj	0.022508038585209004	0.7	0.26338241740259205	0.32636655948553056
orysj_Rice_201505_virNOG_elut.tidy	Rice_201505	Rice_leaf_IEX_fraction_48a_20150518	ENOG411E4RQ	1	517.352012958	orysj	0.003215434083601286	0.16666666666666666	0.13203583761779697	0.09485530546623794
orysj_Rice_201505_virNOG_elut.tidy	Rice_201505	Rice_leaf_IEX_fraction_48a_20150518	ENOG411E4XH	1	733.61061806	orysj	0.003215434083601286	1	1	0.707395498392283
orysj_Rice_201505_virNOG_elut.tidy	Rice_201505	Rice_leaf_IEX_fraction_48a_20150518	ENOG411E56E	2	464.461180498	orysj	0.006430868167202572	0.3333333333333333	0.1514410669206493	0.15219721329046088
orysj_Rice_201505_virNOG_elut.tidy	Rice_201505	Rice_leaf_IEX_fraction_48a_20150518	ENOG411E57E	2	717.015500493	orysj	0.006430868167202572	0.6666666666666666	0.2840287314637034	0.23794212218649516
orysj_Rice_201505_virNOG_elut.tidy	Rice_201505	Rice_leaf_IEX_fraction_48a_20150518	ENOG411E596	6	5174.58136448	orysj	0.01929260450160772	0.04285714285714286	0.027225883001850956	0.030316949931097844
orysj_Rice_201505_virNOG_elut.tidy	Rice_201505	Rice_leaf_IEX_fraction_48a_20150518	ENOG411E5EK	2	815.879754739	orysj	0.006430868167202572	0.2857142857142857	0.12900351409176017	0.11414790996784566
orysj_Rice_201505_virNOG_elut.tidy	Rice_201505	Rice_leaf_IEX_fraction_48a_20150518	ENOG411E5VG	2	2206.78709005	orysj	0.006430868167202572	0.4	0.04759094561572795	0.10932475884244373
orysj_Rice_201505_virNOG_elut.tidy	Rice_201505	Rice_leaf_IEX_fraction_48a_20150518	ENOG411E5YG	5	2341.5037438	orysj	0.01607717041800643	1	0.7065942087573028	0.6993569131832797
orysj_Rice_201505_virNOG_elut.tidy	Rice_201505	Rice_leaf_IEX_fraction_48a_20150518	ENOG411E64A	15	17982.2356339	orysj	0.04823151125401929	0.17857142857142858	0.1297993521046931	0.09990813045475423
orysj_Rice_201505_virNOG_elut.tidy	Rice_201505	Rice_leaf_IEX_fraction_48a_20150518	ENOG411E67W	2	1369.68014941	orysj	0.006430868167202572	0.05	0.024376365075662418	0.019614147909967846
orysj_Rice_201505_virNOG_elut.tidy	Rice_201505	Rice_leaf_IEX_fraction_48a_20150518	ENOG411E683	1	110.278927693	orysj	0.003215434083601286	0.07142857142857142	0.020135473631134843	0.022508038585209004
orysj_Rice_201505_virNOG_elut.tidy	Rice_201505	Rice_leaf_IEX_fraction_48a_20150518	ENOG411E6EI	2	858.841779699	orysj	0.006430868167202572	0.25	0.16444340006319982	0.06173633440514469
orysj_Rice_201505_virNOG_elut.tidy	Rice_201505	Rice_leaf_IEX_fraction_48a_20150518	ENOG411E6FJ	9	1763.73635298	orysj	0.028938906752411574	1	0.5958045731795161	0.9730707395498392
orysj_Rice_201505_virNOG_elut.tidy	Rice_201505	Rice_leaf_IEX_fraction_48a_20150518	ENOG411E6J6	4	11773.4648137	orysj	0.012861736334405145	1	1	1
orysj_Rice_201505_virNOG_elut.tidy	Rice_201505	Rice_leaf_IEX_fraction_48a_20150518	ENOG411E6SH	3	3962.7759617	orysj	0.00964630225080386	0.06976744186046512	0.06539660933642356	0.03970687205563449
orysj_Rice_201505_virNOG_elut.tidy	Rice_201505	Rice_leaf_IEX_fraction_48a_20150518	ENOG411E6U4	2	171.487606529	orysj	0.006430868167202572	1	1	1
orysj_Rice_201505_virNOG_elut.tidy	Rice_201505	Rice_leaf_IEX_fraction_48a_20150518	ENOG411E6W3	2	781.870803977	orysj	0.006430868167202572	0.6666666666666666	0.3340263532308112	0.23794212218649516
orysj_Rice_201505_virNOG_elut.tidy	Rice_201505	Rice_leaf_IEX_fraction_48a_20150518	ENOG411E76P	3	310.495581574	orysj	0.00964630225080386	1	1	0.7717041800643087
orysj_Rice_201505_virNOG_elut.tidy	Rice_201505	Rice_leaf_IEX_fraction_48a_20150518	ENOG411E76R	1	359.387523867	orysj	0.003215434083601286	0.25	0.15144106692052	0.07395498392282958
orysj_Rice_201505_virNOG_elut.tidy	Rice_201505	Rice_leaf_IEX_fraction_48a_20150518	ENOG411E7AN	1	471.786574955	orysj	0.003215434083601286	1	1	0.40192926045016075
orysj_Rice_201505_virNOG_elut.tidy	Rice_201505	Rice_leaf_IEX_fraction_48a_20150518	ENOG411E7E4	1	1351.84999362	orysj	0.003215434083601286	1	1	1
orysj_Rice_201505_virNOG_elut.tidy	Rice_201505	Rice_leaf_IEX_fraction_48a_20150518	ENOG411E7U1	11	10268.3624994	orysj	0.03536977491961415	1	1	1
orysj_Rice_201505_virNOG_elut.tidy	Rice_201505	Rice_leaf_IEX_fraction_48a_20150518	ENOG411E7VV	3	1076.22063613	orysj	0.00964630225080386	1	0.8939474567280257	0.32797427652733124
orysj_Rice_201505_virNOG_elut.tidy	Rice_201505	Rice_leaf_IEX_fraction_48a_20150518	ENOG411E80I	1	770.79166303	orysj	0.003215434083601286	1	0.605605738318752	0.662379421221865
orysj_Rice_201505_virNOG_elut.tidy	Rice_201505	Rice_leaf_IEX_fraction_48a_20150518	ENOG411E9PB	1	152.552516641	orysj	0.003215434083601286	0.5	0.1332401075541152	0.15434083601286175
orysj_Rice_201505_virNOG_elut.tidy	Rice_201505	Rice_leaf_IEX_fraction_48a_20150518	ENOG411E9Q1	1	295.114188364	orysj	0.003215434083601286	1	0.4067003171720199	1
orysj_Rice_201505_virNOG_elut.tidy	Rice_201505	Rice_leaf_IEX_fraction_48a_20150518	ENOG411E9SC	1	30.793849513	orysj	0.003215434083601286	1	0.36928349461647586	0.6366559485530546
orysj_Rice_201505_virNOG_elut.tidy	Rice_201505	Rice_leaf_IEX_fraction_48a_20150518	ENOG411EAV7	12	3268.86668077	orysj	0.03858520900321544	1	1	1
orysj_Rice_201505_virNOG_elut.tidy	Rice_201505	Rice_leaf_IEX_fraction_48a_20150518	ENOG411EBES	1	58.5801663903	orysj	0.003215434083601286	1	1	0.864951768488746
orysj_Rice_201505_virNOG_elut.tidy	Rice_201505	Rice_leaf_IEX_fraction_48a_20150518	ENOG411EBQ0	1	514.505852863	orysj	0.003215434083601286	0.3333333333333333	0.057115189395415496	0.2733118971061093
orysj_Rice_201505_virNOG_elut.tidy	Rice_201505	Rice_leaf_IEX_fraction_48a_20150518	ENOG411EC2S	1	55.2252334577	orysj	0.003215434083601286	1	0.4040730049742034	0.5594855305466238
orysj_Rice_201505_virNOG_elut.tidy	Rice_201505	Rice_leaf_IEX_fraction_48a_20150518	ENOG411ECEA	1	122.459488843	orysj	0.003215434083601286	1	1	1
orysj_Rice_201505_virNOG_elut.tidy	Rice_201505	Rice_leaf_IEX_fraction_48a_20150518	ENOG411ECNY	2	40.0329162785	orysj	0.006430868167202572	0.3333333333333333	0.2282452548517037	0.14790996784565916
orysj_Rice_201505_virNOG_elut.tidy	Rice_201505	Rice_leaf_IEX_fraction_48a_20150518	ENOG411ECSR	2	65.6433957758	orysj	0.006430868167202572	1	0.1717372156652959	0.31511254019292606
orysj_Rice_201505_virNOG_elut.tidy	Rice_201505	Rice_leaf_IEX_fraction_48a_20150518	ENOG411EFG7	1	66.6535814425	orysj	0.003215434083601286	0.5	0.10153040606382624	0.4003215434083602
orysj_Rice_201505_virNOG_elut.tidy	Rice_201505	Rice_leaf_IEX_fraction_48a_20150518	ENOG411EGKP	1	382.876904512	orysj	0.003215434083601286	1	1	1
orysj_Rice_201505_virNOG_elut.tidy	Rice_201505	Rice_leaf_IEX_fraction_48a_20150518	ENOG411EIG2	1	815.122908956	orysj	0.003215434083601286	0.5	0.5160090427408253	0.432475884244373
orysj_Rice_201505_virNOG_elut.tidy	Rice_201505	Rice_leaf_IEX_fraction_48a_20150518	ENOG411EK6X	1	49.6161770669	orysj	0.003215434083601286	0.14285714285714285	0.02633599094454383	0.06832797427652733
orysj_Rice_201505_virNOG_elut.tidy	Rice_201505	Rice_leaf_IEX_fraction_48a_20150518	ENOG411EKD0	45	5345.14878092	orysj	0.14469453376205788	0.45454545454545453	0.1446479442703676	0.14469453376205788
orysj_Rice_201505_virNOG_elut.tidy	Rice_201505	Rice_leaf_IEX_fraction_48a_20150518	ENOG411EKD4	1	73.9209344296	orysj	0.003215434083601286	1	1	1
orysj_Rice_201505_virNOG_elut.tidy	Rice_201505	Rice_leaf_IEX_fraction_48a_20150518	ENOG411EKV2	1	84.4094616575	orysj	0.003215434083601286	1	0.08377736390819165	0.23794212218649516
orysj_Rice_201505_virNOG_elut.tidy	Rice_201505	Rice_leaf_IEX_fraction_48a_20150518	ENOG411EKX6	2	339.267372917	orysj	0.006430868167202572	1	1	1
orysj_Rice_201505_virNOG_elut.tidy	Rice_201505	Rice_leaf_IEX_fraction_48a_20150518	ENOG411EM24	7	1960.54589129	orysj	0.022508038585209004	0.04964539007092199	0.024507691994451113	0.02917708705490056
orysj_Rice_201505_virNOG_elut.tidy	Rice_201505	Rice_leaf_IEX_fraction_48a_20150518	ENOG411EM2J	2	344.083209341	orysj	0.006430868167202572	0.4	0.13703645260777844	0.18220793140407288
orysj_Rice_201505_virNOG_elut.tidy	Rice_201505	Rice_leaf_IEX_fraction_48a_20150518	ENOG411EM2T	1	124.411761144	orysj	0.003215434083601286	0.25	0.038952312832642846	0.15434083601286175
orysj_Rice_201505_virNOG_elut.tidy	Rice_201505	Rice_leaf_IEX_fraction_48a_20150518	ENOG411EMC6	2	199.320062573	orysj	0.006430868167202572	1	0.5250230117447955	0.4758842443729903
orysj_Rice_201505_virNOG_elut.tidy	Rice_201505	Rice_leaf_IEX_fraction_48a_20150518	ENOG411EMHS	1	186.311208807	orysj	0.003215434083601286	0.3333333333333333	0.08807100282620775	0.18113612004287244
orysj_Rice_201505_virNOG_elut.tidy	Rice_201505	Rice_leaf_IEX_fraction_48a_20150518	ENOG411EMQP	2	337.498901014	orysj	0.006430868167202572	1	0.8696410848803489	0.4823151125401929
orysj_Rice_201505_virNOG_elut.tidy	Rice_201505	Rice_leaf_IEX_fraction_48a_20150518	tr|A0A0N7KKA6|A0A0N7KKA6_ORYSJ	1	2157.34323817	orysj	0.003215434083601286	1	1	1
orysj_Rice_201505_virNOG_elut.tidy	Rice_201505	Rice_leaf_IEX_fraction_48a_20150518	tr|A0A0N7KKP6|A0A0N7KKP6_ORYSJ	1	2579.9555146	orysj	0.003215434083601286	0.5	0.2457843849401145	0.5594855305466238
orysj_Rice_201505_virNOG_elut.tidy	Rice_201505	Rice_leaf_IEX_fraction_48a_20150518	tr|A0A0N7KPJ5|A0A0N7KPJ5_ORYSJ	1	740.969366544	orysj	0.003215434083601286	0.5	0.16740080405907862	0.07877813504823152
orysj_Rice_201505_virNOG_elut.tidy	Rice_201505	Rice_leaf_IEX_fraction_48a_20150518	tr|A0A0P0V2C9|A0A0P0V2C9_ORYSJ	5	93.7711330281	orysj	0.01607717041800643	1	1	1
orysj_Rice_201505_virNOG_elut.tidy	Rice_201505	Rice_leaf_IEX_fraction_48a_20150518	tr|A0A0P0V2Y8|A0A0P0V2Y8_ORYSJ	1	1584.83416086	orysj	0.003215434083601286	1	1	1
orysj_Rice_201505_virNOG_elut.tidy	Rice_201505	Rice_leaf_IEX_fraction_48a_20150518	tr|A0A0P0V589|A0A0P0V589_ORYSJ	1	840.059747471	orysj	0.003215434083601286	1	0.20127214350632797	0.8488745980707395
orysj_Rice_201505_virNOG_elut.tidy	Rice_201505	Rice_leaf_IEX_fraction_48a_20150518	tr|A0A0P0V5T5|A0A0P0V5T5_ORYSJ	1	1840.214651	orysj	0.003215434083601286	1	0.47448370336703405	1
orysj_Rice_201505_virNOG_elut.tidy	Rice_201505	Rice_leaf_IEX_fraction_48a_20150518	tr|A0A0P0VDN9|A0A0P0VDN9_ORYSJ	1	267.489344248	orysj	0.003215434083601286	1	0.16315035488192975	0.6430868167202572
orysj_Rice_201505_virNOG_elut.tidy	Rice_201505	Rice_leaf_IEX_fraction_48a_20150518	tr|A0A0P0VF80|A0A0P0VF80_ORYSJ	1	92.0589309434	orysj	0.003215434083601286	1	0.003774691833824603	0.04501607717041801
orysj_Rice_201505_virNOG_elut.tidy	Rice_201505	Rice_leaf_IEX_fraction_48a_20150518	tr|A0A0P0VP04|A0A0P0VP04_ORYSJ	2	1970.18496828	orysj	0.006430868167202572	1	0.20535715068776175	0.46302250803858525
orysj_Rice_201505_virNOG_elut.tidy	Rice_201505	Rice_leaf_IEX_fraction_48a_20150518	tr|A0A0P0VUV6|A0A0P0VUV6_ORYSJ	1	751.027774235	orysj	0.003215434083601286	1	0.7071277587041898	0.5594855305466238
orysj_Rice_201505_virNOG_elut.tidy	Rice_201505	Rice_leaf_IEX_fraction_48a_20150518	tr|A0A0P0W116|A0A0P0W116_ORYSJ	1	1404.3190573	orysj	0.003215434083601286	0.2	0.08676113581650988	0.05948553054662379
orysj_Rice_201505_virNOG_elut.tidy	Rice_201505	Rice_leaf_IEX_fraction_48a_20150518	tr|A0A0P0W2W6|A0A0P0W2W6_ORYSJ	2	1834.00152603	orysj	0.006430868167202572	1	1	1
orysj_Rice_201505_virNOG_elut.tidy	Rice_201505	Rice_leaf_IEX_fraction_48a_20150518	tr|A0A0P0W8I9|A0A0P0W8I9_ORYSJ	1	705.785137232	orysj	0.003215434083601286	0.5	0.21000920469818568	0.11414790996784566
orysj_Rice_201505_virNOG_elut.tidy	Rice_201505	Rice_leaf_IEX_fraction_48a_20150518	tr|A0A0P0WDC8|A0A0P0WDC8_ORYSJ	1	929.067747425	orysj	0.003215434083601286	1	1	1
orysj_Rice_201505_virNOG_elut.tidy	Rice_201505	Rice_leaf_IEX_fraction_48a_20150518	tr|A0A0P0WXK2|A0A0P0WXK2_ORYSJ	1	618.493461134	orysj	0.003215434083601286	1	1	1
orysj_Rice_201505_virNOG_elut.tidy	Rice_201505	Rice_leaf_IEX_fraction_48a_20150518	tr|A0A0P0WY88|A0A0P0WY88_ORYSJ	1	356.861369763	orysj	0.003215434083601286	1	1	0.864951768488746
orysj_Rice_201505_virNOG_elut.tidy	Rice_201505	Rice_leaf_IEX_fraction_48a_20150518	tr|A0A0P0X323|A0A0P0X323_ORYSJ	1	1771.57761261	orysj	0.003215434083601286	1	0.3352998441096861	0.2733118971061093
orysj_Rice_201505_virNOG_elut.tidy	Rice_201505	Rice_leaf_IEX_fraction_48a_20150518	tr|A0A0P0X8A0|A0A0P0X8A0_ORYSJ	1	1895.79826506	orysj	0.003215434083601286	1	1	1
orysj_Rice_201505_virNOG_elut.tidy	Rice_201505	Rice_leaf_IEX_fraction_48a_20150518	tr|A0A0P0XDR0|A0A0P0XDR0_ORYSJ	1	746.244157838	orysj	0.003215434083601286	0.5	0.15937792517514726	0.3102893890675241
orysj_Rice_201505_virNOG_elut.tidy	Rice_201505	Rice_leaf_IEX_fraction_48a_20150518	tr|A0A0P0XJS3|A0A0P0XJS3_ORYSJ	1	2410.40584898	orysj	0.003215434083601286	1	1	1
orysj_Rice_201505_virNOG_elut.tidy	Rice_201505	Rice_leaf_IEX_fraction_48a_20150518	tr|A0A0P0XLG0|A0A0P0XLG0_ORYSJ	1	364.057531239	orysj	0.003215434083601286	1	1	1
orysj_Rice_201505_virNOG_elut.tidy	Rice_201505	Rice_leaf_IEX_fraction_48a_20150518	tr|A0A0P0XTR2|A0A0P0XTR2_ORYSJ	1	2303.05089639	orysj	0.003215434083601286	1	1	1
orysj_Rice_201505_virNOG_elut.tidy	Rice_201505	Rice_leaf_IEX_fraction_48a_20150518	tr|A0A0P0XVB5|A0A0P0XVB5_ORYSJ	2	5730.66845122	orysj	0.006430868167202572	1	0.3045912181905362	0.4565916398713826
orysj_Rice_201505_virNOG_elut.tidy	Rice_201505	Rice_leaf_IEX_fraction_48a_20150518	tr|A0A0P0XY38|A0A0P0XY38_ORYSJ	1	691.054594441	orysj	0.003215434083601286	0.5	0.0779046256655638	0.2958199356913183
orysj_Rice_201505_virNOG_elut.tidy	Rice_201505	Rice_leaf_IEX_fraction_48a_20150518	tr|A0A0P0Y4U8|A0A0P0Y4U8_ORYSJ	1	1388.7539446	orysj	0.003215434083601286	0.2	0.14142555174142787	0.11189710610932475
orysj_Rice_201505_virNOG_elut.tidy	Rice_201505	Rice_leaf_IEX_fraction_48a_20150518	tr|A0A0P0Y622|A0A0P0Y622_ORYSJ	1	545.439165645	orysj	0.003215434083601286	1	1	1
orysj_Rice_201505_virNOG_elut.tidy	Rice_201505	Rice_leaf_IEX_fraction_48a_20150518	tr|A0A0P0Y803|A0A0P0Y803_ORYSJ	1	722.320177439	orysj	0.003215434083601286	1	1	1
orysj_Rice_201505_virNOG_elut.tidy	Rice_201505	Rice_leaf_IEX_fraction_48a_20150518	tr|B7F007|B7F007_ORYSJ	1	429.946175342	orysj	0.003215434083601286	1	0.20127214350640843	0.8038585209003215
orysj_Rice_201505_virNOG_elut.tidy	Rice_201505	Rice_leaf_IEX_fraction_48a_20150518	tr|B9F8M1|B9F8M1_ORYSJ	3	1120.38569599	orysj	0.00964630225080386	0.42857142857142855	0.22011684216637173	0.22186495176848878
orysj_Rice_201505_virNOG_elut.tidy	Rice_201505	Rice_leaf_IEX_fraction_48a_20150518	tr|B9FIS4|B9FIS4_ORYSJ	1	246.72753594	orysj	0.003215434083601286	0.5	0.21000920469884538	0.11897106109324758
orysj_Rice_201505_virNOG_elut.tidy	Rice_201505	Rice_leaf_IEX_fraction_48a_20150518	tr|Q0JD69|Q0JD69_ORYSJ	1	527.469718557	orysj	0.003215434083601286	0.5	0.08157517744104589	0.2733118971061093
orysj_Rice_201505_virNOG_elut.tidy	Rice_201505	Rice_leaf_IEX_fraction_48a_20150518	tr|Q6ZBP4|Q6ZBP4_ORYSJ	1	173.551085477	orysj	0.003215434083601286	0.5	0.07790184176690151	0.14469453376205788
orysj_Rice_201505_virNOG_elut.tidy	Rice_201505	Rice_leaf_IEX_fraction_48a_20150518	tr|Q9AWN7|Q9AWN7_ORYSJ	1	569.529395461	orysj	0.003215434083601286	0.25	0.12840149126372596	0.25884244372990356
orysj_Rice_201505_virNOG_elut.tidy	Rice_201505	Rice_leaf_IEX_fraction_49a_20150521	ENOG411DPN6	2	435.927011118	orysj	0.02702702702702703	0.2222222222222222	0.22511468914486374	0.5
orysj_Rice_201505_virNOG_elut.tidy	Rice_201505	Rice_leaf_IEX_fraction_49a_20150521	ENOG411DPWH	2	341.974603533	orysj	0.02702702702702703	0.08	0.11216633701352159	0.21621621621621623
orysj_Rice_201505_virNOG_elut.tidy	Rice_201505	Rice_leaf_IEX_fraction_49a_20150521	ENOG411DPWP	2	1708.38251201	orysj	0.02702702702702703	0.25	0.2890185748182536	0.37451737451737455
orysj_Rice_201505_virNOG_elut.tidy	Rice_201505	Rice_leaf_IEX_fraction_49a_20150521	ENOG411DPYQ	7	1696.81058055	orysj	0.0945945945945946	0.11666666666666667	0.20471824381268108	0.16420193778684344
orysj_Rice_201505_virNOG_elut.tidy	Rice_201505	Rice_leaf_IEX_fraction_49a_20150521	ENOG411DQ1S	2	1235.7127681	orysj	0.02702702702702703	0.11764705882352941	0.16783223339657008	0.125
orysj_Rice_201505_virNOG_elut.tidy	Rice_201505	Rice_leaf_IEX_fraction_49a_20150521	ENOG411DQ47	3	1921.55893851	orysj	0.04054054054054054	0.23076923076923078	0.39762110576703896	0.2869022869022869
orysj_Rice_201505_virNOG_elut.tidy	Rice_201505	Rice_leaf_IEX_fraction_49a_20150521	ENOG411DQ4F	12	9500.88647873	orysj	0.16216216216216217	1	0.8689291634845298	1
orysj_Rice_201505_virNOG_elut.tidy	Rice_201505	Rice_leaf_IEX_fraction_49a_20150521	ENOG411DQ52	8	7455.64731939	orysj	0.10810810810810811	0.11428571428571428	0.2298063217213834	0.14208494208494207
orysj_Rice_201505_virNOG_elut.tidy	Rice_201505	Rice_leaf_IEX_fraction_49a_20150521	ENOG411DQAJ	9	1823.22037636	orysj	0.12162162162162163	1	1	1
orysj_Rice_201505_virNOG_elut.tidy	Rice_201505	Rice_leaf_IEX_fraction_49a_20150521	ENOG411DQAN	16	6973.39224507	orysj	0.21621621621621623	0.2962962962962963	0.6816634053794364	0.5405405405405406
orysj_Rice_201505_virNOG_elut.tidy	Rice_201505	Rice_leaf_IEX_fraction_49a_20150521	ENOG411DQBJ	14	8528.12921364	orysj	0.1891891891891892	0.06965174129353234	0.11548698659392963	0.1891891891891892
orysj_Rice_201505_virNOG_elut.tidy	Rice_201505	Rice_leaf_IEX_fraction_49a_20150521	ENOG411DQBT	4	4033.52006649	orysj	0.05405405405405406	0.23529411764705882	0.7018147324254026	0.9888712241653418
orysj_Rice_201505_virNOG_elut.tidy	Rice_201505	Rice_leaf_IEX_fraction_49a_20150521	ENOG411DQBZ	11	2019.10861422	orysj	0.14864864864864866	0.03293413173652695	0.026524787009267425	0.14864864864864866
orysj_Rice_201505_virNOG_elut.tidy	Rice_201505	Rice_leaf_IEX_fraction_49a_20150521	ENOG411DQC9	4	1657.3311321	orysj	0.05405405405405406	0.5714285714285714	0.06644911967852733	0.12612612612612614
orysj_Rice_201505_virNOG_elut.tidy	Rice_201505	Rice_leaf_IEX_fraction_49a_20150521	ENOG411DQD5	1	525.337050602	orysj	0.013513513513513514	0.125	0.1717534953900397	0.14358108108108109
orysj_Rice_201505_virNOG_elut.tidy	Rice_201505	Rice_leaf_IEX_fraction_49a_20150521	ENOG411DQH3	4	1476.9385789	orysj	0.05405405405405406	0.4444444444444444	0.7106349629345639	1
orysj_Rice_201505_virNOG_elut.tidy	Rice_201505	Rice_leaf_IEX_fraction_49a_20150521	ENOG411DQH4	2	1806.28223091	orysj	0.02702702702702703	0.05128205128205128	0.09902721792418845	0.11325611325611326
orysj_Rice_201505_virNOG_elut.tidy	Rice_201505	Rice_leaf_IEX_fraction_49a_20150521	ENOG411DQNW	1	173.621851111	orysj	0.013513513513513514	0.25	0.37873514417187154	0.28716216216216217
orysj_Rice_201505_virNOG_elut.tidy	Rice_201505	Rice_leaf_IEX_fraction_49a_20150521	ENOG411DQRF	1	856.875457659	orysj	0.013513513513513514	0.5	1	1
orysj_Rice_201505_virNOG_elut.tidy	Rice_201505	Rice_leaf_IEX_fraction_49a_20150521	ENOG411DQVB	3	2299.83035544	orysj	0.04054054054054054	0.75	0.0834660934615764	0.12162162162162163
orysj_Rice_201505_virNOG_elut.tidy	Rice_201505	Rice_leaf_IEX_fraction_49a_20150521	ENOG411DQVH	4	1170.52965985	orysj	0.05405405405405406	0.03225806451612903	0.055474690317310366	0.05645645645645646
orysj_Rice_201505_virNOG_elut.tidy	Rice_201505	Rice_leaf_IEX_fraction_49a_20150521	ENOG411DQYF	1	747.716230548	orysj	0.013513513513513514	0.25	0.3299910136069505	0.41441441441441446
orysj_Rice_201505_virNOG_elut.tidy	Rice_201505	Rice_leaf_IEX_fraction_49a_20150521	ENOG411DQYN	1	441.926989643	orysj	0.013513513513513514	1	1	1
orysj_Rice_201505_virNOG_elut.tidy	Rice_201505	Rice_leaf_IEX_fraction_49a_20150521	ENOG411DQZ9	4	2218.68128505	orysj	0.05405405405405406	0.13333333333333333	0.1802361899567149	0.17148182665424044
orysj_Rice_201505_virNOG_elut.tidy	Rice_201505	Rice_leaf_IEX_fraction_49a_20150521	ENOG411DQZC	2	534.181108693	orysj	0.02702702702702703	0.03225806451612903	0.07686992568836747	0.07313195548489668
orysj_Rice_201505_virNOG_elut.tidy	Rice_201505	Rice_leaf_IEX_fraction_49a_20150521	ENOG411DR9B	2	190.793086093	orysj	0.02702702702702703	0.031746031746031744	0.03939211652029974	0.03045903045903046
orysj_Rice_201505_virNOG_elut.tidy	Rice_201505	Rice_leaf_IEX_fraction_49a_20150521	ENOG411DR9M	2	1211.08236093	orysj	0.02702702702702703	0.6666666666666666	0.8999636126392729	1
orysj_Rice_201505_virNOG_elut.tidy	Rice_201505	Rice_leaf_IEX_fraction_49a_20150521	ENOG411DRC7	5	10419.5103246	orysj	0.06756756756756757	0.09259259259259259	0.10870734281901721	0.1313813813813814
orysj_Rice_201505_virNOG_elut.tidy	Rice_201505	Rice_leaf_IEX_fraction_49a_20150521	ENOG411DRDH	1	1287.75802988	orysj	0.013513513513513514	1	1	1
orysj_Rice_201505_virNOG_elut.tidy	Rice_201505	Rice_leaf_IEX_fraction_49a_20150521	ENOG411DRNP	1	778.181676428	orysj	0.013513513513513514	0.1	0.09495573880173801	0.0793918918918919
orysj_Rice_201505_virNOG_elut.tidy	Rice_201505	Rice_leaf_IEX_fraction_49a_20150521	ENOG411DRQT	4	749.041344462	orysj	0.05405405405405406	0.027972027972027972	0.051417189754338864	0.05405405405405406
orysj_Rice_201505_virNOG_elut.tidy	Rice_201505	Rice_leaf_IEX_fraction_49a_20150521	ENOG411DRR5	74	27876.1738234	orysj	1	0.18829516539440203	0.08103931438309073	1
orysj_Rice_201505_virNOG_elut.tidy	Rice_201505	Rice_leaf_IEX_fraction_49a_20150521	ENOG411DRSV	3	2252.46367499	orysj	0.04054054054054054	0.08571428571428572	0.11668164146379094	0.1667953667953668
orysj_Rice_201505_virNOG_elut.tidy	Rice_201505	Rice_leaf_IEX_fraction_49a_20150521	ENOG411DRY9	1	1184.47368278	orysj	0.013513513513513514	1	1	1
orysj_Rice_201505_virNOG_elut.tidy	Rice_201505	Rice_leaf_IEX_fraction_49a_20150521	ENOG411DS3J	2	2455.9100508	orysj	0.02702702702702703	0.08	0.23249988833185126	0.1556756756756757
orysj_Rice_201505_virNOG_elut.tidy	Rice_201505	Rice_leaf_IEX_fraction_49a_20150521	ENOG411DS8A	4	4164.08895753	orysj	0.05405405405405406	0.12121212121212122	0.2841139164946373	0.2358722358722359
orysj_Rice_201505_virNOG_elut.tidy	Rice_201505	Rice_leaf_IEX_fraction_49a_20150521	ENOG411DS98	8	762.472327887	orysj	0.10810810810810811	0.2222222222222222	0.1819948931039687	0.380952380952381
orysj_Rice_201505_virNOG_elut.tidy	Rice_201505	Rice_leaf_IEX_fraction_49a_20150521	ENOG411DSEX	1	1108.34583331	orysj	0.013513513513513514	0.5	1	1
orysj_Rice_201505_virNOG_elut.tidy	Rice_201505	Rice_leaf_IEX_fraction_49a_20150521	ENOG411DSNZ	1	658.457967967	orysj	0.013513513513513514	1	1	1
orysj_Rice_201505_virNOG_elut.tidy	Rice_201505	Rice_leaf_IEX_fraction_49a_20150521	ENOG411DSPZ	1	304.552961252	orysj	0.013513513513513514	0.05263157894736842	0.09971384244215992	0.09384384384384385
orysj_Rice_201505_virNOG_elut.tidy	Rice_201505	Rice_leaf_IEX_fraction_49a_20150521	ENOG411DSW1	5	4461.31764929	orysj	0.06756756756756757	0.07042253521126761	0.1911316649567781	0.13703844689760183
orysj_Rice_201505_virNOG_elut.tidy	Rice_201505	Rice_leaf_IEX_fraction_49a_20150521	ENOG411DSZ2	1	421.94624809	orysj	0.013513513513513514	0.05263157894736842	0.04186020014540947	0.12162162162162163
orysj_Rice_201505_virNOG_elut.tidy	Rice_201505	Rice_leaf_IEX_fraction_49a_20150521	ENOG411DT28	26	4738.02727817	orysj	0.35135135135135137	0.2	0.13515467343358414	0.35135135135135137
orysj_Rice_201505_virNOG_elut.tidy	Rice_201505	Rice_leaf_IEX_fraction_49a_20150521	ENOG411DT38	1	270.704982888	orysj	0.013513513513513514	0.5	1	0.7094594594594594
orysj_Rice_201505_virNOG_elut.tidy	Rice_201505	Rice_leaf_IEX_fraction_49a_20150521	ENOG411DT3X	1	364.298023609	orysj	0.013513513513513514	0.2	0.39576414334320303	0.24864864864864866
orysj_Rice_201505_virNOG_elut.tidy	Rice_201505	Rice_leaf_IEX_fraction_49a_20150521	ENOG411DT8S	6	3659.18459628	orysj	0.08108108108108109	0.06976744186046512	0.04916258909990915	0.08108108108108109
orysj_Rice_201505_virNOG_elut.tidy	Rice_201505	Rice_leaf_IEX_fraction_49a_20150521	ENOG411DTEA	15	5281.23682859	orysj	0.20270270270270271	0.2631578947368421	0.5003551317777558	0.4343629343629344
orysj_Rice_201505_virNOG_elut.tidy	Rice_201505	Rice_leaf_IEX_fraction_49a_20150521	ENOG411DTF1	1	138.341883275	orysj	0.013513513513513514	1	0.5659301549302678	0.918918918918919
orysj_Rice_201505_virNOG_elut.tidy	Rice_201505	Rice_leaf_IEX_fraction_49a_20150521	ENOG411DTGI	4	915.231089711	orysj	0.05405405405405406	0.25	0.15238017424853031	0.25405405405405407
orysj_Rice_201505_virNOG_elut.tidy	Rice_201505	Rice_leaf_IEX_fraction_49a_20150521	ENOG411DTN4	2	3034.32383872	orysj	0.02702702702702703	0.041666666666666664	0.13657336097785877	0.08108108108108109
orysj_Rice_201505_virNOG_elut.tidy	Rice_201505	Rice_leaf_IEX_fraction_49a_20150521	ENOG411DTT6	6	4917.62003678	orysj	0.08108108108108109	0.20689655172413793	0.5292680384777115	0.40260950605778195
orysj_Rice_201505_virNOG_elut.tidy	Rice_201505	Rice_leaf_IEX_fraction_49a_20150521	ENOG411DU0N	12	2904.65267315	orysj	0.16216216216216217	0.08333333333333333	0.10797241061448512	0.16216216216216217
orysj_Rice_201505_virNOG_elut.tidy	Rice_201505	Rice_leaf_IEX_fraction_49a_20150521	ENOG411DU2A	1	490.900562756	orysj	0.013513513513513514	1	1	1
orysj_Rice_201505_virNOG_elut.tidy	Rice_201505	Rice_leaf_IEX_fraction_49a_20150521	ENOG411DU7A	18	7499.80501688	orysj	0.24324324324324326	1	1	1
orysj_Rice_201505_virNOG_elut.tidy	Rice_201505	Rice_leaf_IEX_fraction_49a_20150521	ENOG411DU80	16	5233.22789568	orysj	0.21621621621621623	0.2318840579710145	0.06973974678876078	0.21621621621621623
orysj_Rice_201505_virNOG_elut.tidy	Rice_201505	Rice_leaf_IEX_fraction_49a_20150521	ENOG411DU92	1	233.197142501	orysj	0.013513513513513514	0.3333333333333333	0.453163926231088	0.33783783783783783
orysj_Rice_201505_virNOG_elut.tidy	Rice_201505	Rice_leaf_IEX_fraction_49a_20150521	ENOG411DUAN	20	5335.56523742	orysj	0.2702702702702703	0.29411764705882354	0.4107878486674062	0.33783783783783783
orysj_Rice_201505_virNOG_elut.tidy	Rice_201505	Rice_leaf_IEX_fraction_49a_20150521	ENOG411DUCK	1	463.894120707	orysj	0.013513513513513514	0.05	0.06744246533047005	0.047972972972972976
orysj_Rice_201505_virNOG_elut.tidy	Rice_201505	Rice_leaf_IEX_fraction_49a_20150521	ENOG411DUED	4	524.044122628	orysj	0.05405405405405406	0.13333333333333333	0.25976138474319777	0.24182076813655762
orysj_Rice_201505_virNOG_elut.tidy	Rice_201505	Rice_leaf_IEX_fraction_49a_20150521	ENOG411DUES	3	1046.9185985	orysj	0.04054054054054054	0.25	0.397919530516631	0.46283783783783783
orysj_Rice_201505_virNOG_elut.tidy	Rice_201505	Rice_leaf_IEX_fraction_49a_20150521	ENOG411DUFW	25	17642.2850094	orysj	0.33783783783783783	0.14367816091954022	0.1776650143907211	0.33783783783783783
orysj_Rice_201505_virNOG_elut.tidy	Rice_201505	Rice_leaf_IEX_fraction_49a_20150521	ENOG411DUP7	2	1796.05799187	orysj	0.02702702702702703	0.09090909090909091	0.14825919305752916	0.1769041769041769
orysj_Rice_201505_virNOG_elut.tidy	Rice_201505	Rice_leaf_IEX_fraction_49a_20150521	ENOG411DUSH	2	911.617253103	orysj	0.02702702702702703	0.11764705882352941	0.2837092633884018	0.3084260731319555
orysj_Rice_201505_virNOG_elut.tidy	Rice_201505	Rice_leaf_IEX_fraction_49a_20150521	ENOG411DUX7	9	2793.01042955	orysj	0.12162162162162163	0.34615384615384615	1	1
orysj_Rice_201505_virNOG_elut.tidy	Rice_201505	Rice_leaf_IEX_fraction_49a_20150521	ENOG411DUXP	1	1311.52145806	orysj	0.013513513513513514	0.024390243902439025	0.15978925664545326	0.05833882663150956
orysj_Rice_201505_virNOG_elut.tidy	Rice_201505	Rice_leaf_IEX_fraction_49a_20150521	ENOG411DUZA	2	1727.15789265	orysj	0.02702702702702703	0.5	0.8286452709868191	1
orysj_Rice_201505_virNOG_elut.tidy	Rice_201505	Rice_leaf_IEX_fraction_49a_20150521	ENOG411DV0G	1	871.713127922	orysj	0.013513513513513514	0.2	0.3351431199234473	0.3828828828828829
orysj_Rice_201505_virNOG_elut.tidy	Rice_201505	Rice_leaf_IEX_fraction_49a_20150521	ENOG411DV3W	4	620.688683616	orysj	0.05405405405405406	0.0975609756097561	0.07437978041868923	0.06328279499011207
orysj_Rice_201505_virNOG_elut.tidy	Rice_201505	Rice_leaf_IEX_fraction_49a_20150521	ENOG411DVH6	2	1302.2034688	orysj	0.02702702702702703	0.2857142857142857	0.3818946848030699	0.3552123552123552
orysj_Rice_201505_virNOG_elut.tidy	Rice_201505	Rice_leaf_IEX_fraction_49a_20150521	ENOG411DVJ9	2	1185.04052655	orysj	0.02702702702702703	0.4	0.4390157820324819	0.4702702702702703
orysj_Rice_201505_virNOG_elut.tidy	Rice_201505	Rice_leaf_IEX_fraction_49a_20150521	ENOG411DVK3	1	321.499999611	orysj	0.013513513513513514	0.017543859649122806	0.030226386881104756	0.0257985257985258
orysj_Rice_201505_virNOG_elut.tidy	Rice_201505	Rice_leaf_IEX_fraction_49a_20150521	ENOG411DVMN	1	1053.26491367	orysj	0.013513513513513514	1	1	1
orysj_Rice_201505_virNOG_elut.tidy	Rice_201505	Rice_leaf_IEX_fraction_49a_20150521	ENOG411DVTX	11	6793.44476298	orysj	0.14864864864864866	0.1896551724137931	0.13804088044189103	0.5488565488565489
orysj_Rice_201505_virNOG_elut.tidy	Rice_201505	Rice_leaf_IEX_fraction_49a_20150521	ENOG411DVUV	5	4683.62957793	orysj	0.06756756756756757	0.0641025641025641	0.10583299208914797	0.11824324324324326
orysj_Rice_201505_virNOG_elut.tidy	Rice_201505	Rice_leaf_IEX_fraction_49a_20150521	ENOG411DVWN	7	3101.94944421	orysj	0.0945945945945946	0.5833333333333334	1	1
orysj_Rice_201505_virNOG_elut.tidy	Rice_201505	Rice_leaf_IEX_fraction_49a_20150521	ENOG411DVZZ	1	1451.96878537	orysj	0.013513513513513514	1	1	1
orysj_Rice_201505_virNOG_elut.tidy	Rice_201505	Rice_leaf_IEX_fraction_49a_20150521	ENOG411DW47	2	443.386606224	orysj	0.02702702702702703	0.02631578947368421	0.03882663859403031	0.031294452347083924
orysj_Rice_201505_virNOG_elut.tidy	Rice_201505	Rice_leaf_IEX_fraction_49a_20150521	ENOG411DW6U	10	7937.84631595	orysj	0.13513513513513514	0.3125	0.41894382162986227	0.38461538461538464
orysj_Rice_201505_virNOG_elut.tidy	Rice_201505	Rice_leaf_IEX_fraction_49a_20150521	ENOG411DWBE	1	745.506248847	orysj	0.013513513513513514	0.125	0.5402539922002529	0.277992277992278
orysj_Rice_201505_virNOG_elut.tidy	Rice_201505	Rice_leaf_IEX_fraction_49a_20150521	ENOG411DWBJ	2	2848.02578436	orysj	0.02702702702702703	0.5	0.3634015591226915	1
orysj_Rice_201505_virNOG_elut.tidy	Rice_201505	Rice_leaf_IEX_fraction_49a_20150521	ENOG411DWEV	4	2412.63864141	orysj	0.05405405405405406	0.10810810810810811	0.29900207368546916	0.21037253469685904
orysj_Rice_201505_virNOG_elut.tidy	Rice_201505	Rice_leaf_IEX_fraction_49a_20150521	ENOG411DWGQ	7	7771.79373171	orysj	0.0945945945945946	0.25	0.29083621589176933	0.27702702702702703
orysj_Rice_201505_virNOG_elut.tidy	Rice_201505	Rice_leaf_IEX_fraction_49a_20150521	ENOG411DWI3	1	679.318677345	orysj	0.013513513513513514	1	1	1
orysj_Rice_201505_virNOG_elut.tidy	Rice_201505	Rice_leaf_IEX_fraction_49a_20150521	ENOG411DWIA	1	2814.22242628	orysj	0.013513513513513514	0.25	0.02707578467356482	0.033783783783783786
orysj_Rice_201505_virNOG_elut.tidy	Rice_201505	Rice_leaf_IEX_fraction_49a_20150521	ENOG411DWP8	6	3057.91430588	orysj	0.08108108108108109	0.25	0.2826922849016391	0.2890716803760282
orysj_Rice_201505_virNOG_elut.tidy	Rice_201505	Rice_leaf_IEX_fraction_49a_20150521	ENOG411DWUA	1	1052.41651265	orysj	0.013513513513513514	0.023809523809523808	0.030581228116782037	0.03310810810810811
orysj_Rice_201505_virNOG_elut.tidy	Rice_201505	Rice_leaf_IEX_fraction_49a_20150521	ENOG411DWX4	11	2775.7045893599998	orysj	0.14864864864864866	0.4782608695652174	0.3611849256334406	0.7432432432432432
orysj_Rice_201505_virNOG_elut.tidy	Rice_201505	Rice_leaf_IEX_fraction_49a_20150521	ENOG411DWXK	7	3300.69919242	orysj	0.0945945945945946	0.25925925925925924	0.3449651113053664	0.27984234234234234
orysj_Rice_201505_virNOG_elut.tidy	Rice_201505	Rice_leaf_IEX_fraction_49a_20150521	ENOG411DWYK	17	6814.50574389	orysj	0.22972972972972974	0.53125	0.26397328075860566	0.8614864864864865
orysj_Rice_201505_virNOG_elut.tidy	Rice_201505	Rice_leaf_IEX_fraction_49a_20150521	ENOG411DX4E	4	508.499324621	orysj	0.05405405405405406	0.16666666666666666	0.46860442609282854	0.32432432432432434
orysj_Rice_201505_virNOG_elut.tidy	Rice_201505	Rice_leaf_IEX_fraction_49a_20150521	ENOG411DXKI	13	2857.47153757	orysj	0.17567567567567569	0.3333333333333333	0.19540320664300156	0.42368839427662963
orysj_Rice_201505_virNOG_elut.tidy	Rice_201505	Rice_leaf_IEX_fraction_49a_20150521	ENOG411DXNG	4	3401.41661554	orysj	0.05405405405405406	0.1111111111111111	0.09790591130575828	0.15765765765765766
orysj_Rice_201505_virNOG_elut.tidy	Rice_201505	Rice_leaf_IEX_fraction_49a_20150521	ENOG411DXNM	5	1223.08648125	orysj	0.06756756756756757	0.29411764705882354	0.6901325800494201	0.6597774244833069
orysj_Rice_201505_virNOG_elut.tidy	Rice_201505	Rice_leaf_IEX_fraction_49a_20150521	ENOG411DXPA	15	16937.9134465	orysj	0.20270270270270271	0.39473684210526316	0.25318426323759624	0.43741109530583216
orysj_Rice_201505_virNOG_elut.tidy	Rice_201505	Rice_leaf_IEX_fraction_49a_20150521	ENOG411DXPP	2	1256.83928133	orysj	0.02702702702702703	0.1111111111111111	0.25273359329272166	0.13813813813813813
orysj_Rice_201505_virNOG_elut.tidy	Rice_201505	Rice_leaf_IEX_fraction_49a_20150521	ENOG411DXQY	7	10035.729245	orysj	0.0945945945945946	0.1590909090909091	0.4326454232695998	0.3095823095823096
orysj_Rice_201505_virNOG_elut.tidy	Rice_201505	Rice_leaf_IEX_fraction_49a_20150521	ENOG411DXSW	13	4871.94609835	orysj	0.17567567567567569	0.13402061855670103	0.30154366553955814	0.30494645588985214
orysj_Rice_201505_virNOG_elut.tidy	Rice_201505	Rice_leaf_IEX_fraction_49a_20150521	ENOG411DXT1	11	2870.58824106	orysj	0.14864864864864866	0.15942028985507245	0.10725736357348534	0.16465696465696467
orysj_Rice_201505_virNOG_elut.tidy	Rice_201505	Rice_leaf_IEX_fraction_49a_20150521	ENOG411DXV0	1	263.078464474	orysj	0.013513513513513514	0.14285714285714285	0.16901125646034723	0.17297297297297298
orysj_Rice_201505_virNOG_elut.tidy	Rice_201505	Rice_leaf_IEX_fraction_49a_20150521	ENOG411DXXG	71	25857.2994657	orysj	0.9594594594594594	0.5338345864661654	1	1
orysj_Rice_201505_virNOG_elut.tidy	Rice_201505	Rice_leaf_IEX_fraction_49a_20150521	ENOG411DXYB	7	951.122000373	orysj	0.0945945945945946	0.14893617021276595	0.10806791369986972	0.2535940195514664
orysj_Rice_201505_virNOG_elut.tidy	Rice_201505	Rice_leaf_IEX_fraction_49a_20150521	ENOG411DXZW	1	793.920546865	orysj	0.013513513513513514	1	1	1
orysj_Rice_201505_virNOG_elut.tidy	Rice_201505	Rice_leaf_IEX_fraction_49a_20150521	ENOG411DY7C	2	1943.24151351	orysj	0.02702702702702703	0.006600660066006601	0.014074934527330807	0.02702702702702703
orysj_Rice_201505_virNOG_elut.tidy	Rice_201505	Rice_leaf_IEX_fraction_49a_20150521	ENOG411DYJD	20	82158.9623066	orysj	0.2702702702702703	0.09090909090909091	0.1578013152759799	0.2702702702702703
orysj_Rice_201505_virNOG_elut.tidy	Rice_201505	Rice_leaf_IEX_fraction_49a_20150521	ENOG411DYMB	10	5185.08853025	orysj	0.13513513513513514	0.136986301369863	0.1379554015088346	0.2062588904694168
orysj_Rice_201505_virNOG_elut.tidy	Rice_201505	Rice_leaf_IEX_fraction_49a_20150521	ENOG411DYMK	2	950.528149292	orysj	0.02702702702702703	0.044444444444444446	0.1157239263188388	0.08648648648648649
orysj_Rice_201505_virNOG_elut.tidy	Rice_201505	Rice_leaf_IEX_fraction_49a_20150521	ENOG411DZ3F	3	2580.86959518	orysj	0.04054054054054054	0.13043478260869565	0.16075167475497482	0.09073359073359075
orysj_Rice_201505_virNOG_elut.tidy	Rice_201505	Rice_leaf_IEX_fraction_49a_20150521	ENOG411DZ4G	2	215.162748227	orysj	0.02702702702702703	0.25	0.05372530153865446	0.16216216216216217
orysj_Rice_201505_virNOG_elut.tidy	Rice_201505	Rice_leaf_IEX_fraction_49a_20150521	ENOG411DZ53	2	715.338180336	orysj	0.02702702702702703	0.2857142857142857	0.3282034522271208	0.472972972972973
orysj_Rice_201505_virNOG_elut.tidy	Rice_201505	Rice_leaf_IEX_fraction_49a_20150521	ENOG411DZ5X	17	8189.98912221	orysj	0.22972972972972974	1	1	1
orysj_Rice_201505_virNOG_elut.tidy	Rice_201505	Rice_leaf_IEX_fraction_49a_20150521	ENOG411DZ63	2	1246.77241086	orysj	0.02702702702702703	0.02531645569620253	0.0835564548702724	0.06624271330153685
orysj_Rice_201505_virNOG_elut.tidy	Rice_201505	Rice_leaf_IEX_fraction_49a_20150521	ENOG411DZ6R	2	1315.12410105	orysj	0.02702702702702703	0.2222222222222222	0.3263604309555554	0.43243243243243246
orysj_Rice_201505_virNOG_elut.tidy	Rice_201505	Rice_leaf_IEX_fraction_49a_20150521	ENOG411DZBB	1	1414.30541048	orysj	0.013513513513513514	1	1	1
orysj_Rice_201505_virNOG_elut.tidy	Rice_201505	Rice_leaf_IEX_fraction_49a_20150521	ENOG411DZFT	9	9178.20268572	orysj	0.12162162162162163	0.1	0.14956586952187256	0.12162162162162163
orysj_Rice_201505_virNOG_elut.tidy	Rice_201505	Rice_leaf_IEX_fraction_49a_20150521	ENOG411DZWU	3	1675.11274465	orysj	0.04054054054054054	0.25	0.7626518531762813	0.8817567567567568
orysj_Rice_201505_virNOG_elut.tidy	Rice_201505	Rice_leaf_IEX_fraction_49a_20150521	ENOG411E0AG	2	2192.62097724	orysj	0.02702702702702703	0.16666666666666666	0.38294099254571273	0.32432432432432434
orysj_Rice_201505_virNOG_elut.tidy	Rice_201505	Rice_leaf_IEX_fraction_49a_20150521	ENOG411E0JK	7	6985.90183257	orysj	0.0945945945945946	0.16279069767441862	0.31445103122976414	0.31678189817724706
orysj_Rice_201505_virNOG_elut.tidy	Rice_201505	Rice_leaf_IEX_fraction_49a_20150521	ENOG411E0R5	1	98.4760514336	orysj	0.013513513513513514	0.3333333333333333	1	0.5720720720720721
orysj_Rice_201505_virNOG_elut.tidy	Rice_201505	Rice_leaf_IEX_fraction_49a_20150521	ENOG411E0UD	2	533.628269253	orysj	0.02702702702702703	0.13333333333333333	0.07575414170592759	0.15444015444015446
orysj_Rice_201505_virNOG_elut.tidy	Rice_201505	Rice_leaf_IEX_fraction_49a_20150521	ENOG411E12D	1	183.511477423	orysj	0.013513513513513514	0.5	1	1
orysj_Rice_201505_virNOG_elut.tidy	Rice_201505	Rice_leaf_IEX_fraction_49a_20150521	ENOG411E14B	1	1143.73071573	orysj	0.013513513513513514	0.07142857142857142	0.14382894900823334	0.2123552123552124
orysj_Rice_201505_virNOG_elut.tidy	Rice_201505	Rice_leaf_IEX_fraction_49a_20150521	ENOG411E230	2	1068.81205411	orysj	0.02702702702702703	0.5	0.8587279440643903	1
orysj_Rice_201505_virNOG_elut.tidy	Rice_201505	Rice_leaf_IEX_fraction_49a_20150521	ENOG411E249	1	887.976432547	orysj	0.013513513513513514	0.5	0.6937275315452941	0.47972972972972977
orysj_Rice_201505_virNOG_elut.tidy	Rice_201505	Rice_leaf_IEX_fraction_49a_20150521	ENOG411E2VT	5	18170.7098562	orysj	0.06756756756756757	0.15151515151515152	0.15731058782380813	0.17403767403767403
orysj_Rice_201505_virNOG_elut.tidy	Rice_201505	Rice_leaf_IEX_fraction_49a_20150521	ENOG411E3MR	1	2135.19944792	orysj	0.013513513513513514	0.1111111111111111	0.16944110952279903	0.10810810810810811
orysj_Rice_201505_virNOG_elut.tidy	Rice_201505	Rice_leaf_IEX_fraction_49a_20150521	ENOG411E3N6	46	263054.902228	orysj	0.6216216216216216	0.14790996784565916	0.44567264907510584	0.6216216216216216
orysj_Rice_201505_virNOG_elut.tidy	Rice_201505	Rice_leaf_IEX_fraction_49a_20150521	ENOG411E3U9	6	3764.76886905	orysj	0.08108108108108109	0.6	0.7465464019255534	1
orysj_Rice_201505_virNOG_elut.tidy	Rice_201505	Rice_leaf_IEX_fraction_49a_20150521	ENOG411E43J	6	48351.0214954	orysj	0.08108108108108109	0.0379746835443038	0.08000412949638208	0.08108108108108109
orysj_Rice_201505_virNOG_elut.tidy	Rice_201505	Rice_leaf_IEX_fraction_49a_20150521	ENOG411E44M	2	1939.07742455	orysj	0.02702702702702703	0.2222222222222222	0.1868467058623773	0.8494208494208496
orysj_Rice_201505_virNOG_elut.tidy	Rice_201505	Rice_leaf_IEX_fraction_49a_20150521	ENOG411E49T	1	1426.33005578	orysj	0.013513513513513514	0.05	0.09111960953508655	0.1310810810810811
orysj_Rice_201505_virNOG_elut.tidy	Rice_201505	Rice_leaf_IEX_fraction_49a_20150521	ENOG411E4KP	4	17051.3605303	orysj	0.05405405405405406	0.8	0.7237108649284674	0.9405405405405406
orysj_Rice_201505_virNOG_elut.tidy	Rice_201505	Rice_leaf_IEX_fraction_49a_20150521	ENOG411E4RQ	1	1401.13672599	orysj	0.013513513513513514	0.16666666666666666	0.3575906860309561	0.3986486486486487
orysj_Rice_201505_virNOG_elut.tidy	Rice_201505	Rice_leaf_IEX_fraction_49a_20150521	ENOG411E555	2	2950.85384879	orysj	0.02702702702702703	1	1	1
orysj_Rice_201505_virNOG_elut.tidy	Rice_201505	Rice_leaf_IEX_fraction_49a_20150521	ENOG411E57E	2	2524.44707547	orysj	0.02702702702702703	0.6666666666666666	1	1
orysj_Rice_201505_virNOG_elut.tidy	Rice_201505	Rice_leaf_IEX_fraction_49a_20150521	ENOG411E596	12	33449.0855736	orysj	0.16216216216216217	0.08571428571428572	0.17599122058393793	0.25482625482625487
orysj_Rice_201505_virNOG_elut.tidy	Rice_201505	Rice_leaf_IEX_fraction_49a_20150521	ENOG411E5U6	2	4316.26191428	orysj	0.02702702702702703	0.6666666666666666	0.1751814526945974	1
orysj_Rice_201505_virNOG_elut.tidy	Rice_201505	Rice_leaf_IEX_fraction_49a_20150521	ENOG411E5VG	1	2988.30425017	orysj	0.013513513513513514	0.2	0.06444492343385375	0.22972972972972974
orysj_Rice_201505_virNOG_elut.tidy	Rice_201505	Rice_leaf_IEX_fraction_49a_20150521	ENOG411E5YG	1	1498.89045106	orysj	0.013513513513513514	0.2	0.45231929057768844	0.5878378378378378
orysj_Rice_201505_virNOG_elut.tidy	Rice_201505	Rice_leaf_IEX_fraction_49a_20150521	ENOG411E61Y	1	1775.12491504	orysj	0.013513513513513514	0.5	0.6853037271005266	0.5540540540540541
orysj_Rice_201505_virNOG_elut.tidy	Rice_201505	Rice_leaf_IEX_fraction_49a_20150521	ENOG411E64A	13	44667.4999955	orysj	0.17567567567567569	0.15476190476190477	0.32241889593651424	0.3638996138996139
orysj_Rice_201505_virNOG_elut.tidy	Rice_201505	Rice_leaf_IEX_fraction_49a_20150521	ENOG411E67W	2	3709.48428177	orysj	0.02702702702702703	0.05	0.06601814528290245	0.08243243243243244
orysj_Rice_201505_virNOG_elut.tidy	Rice_201505	Rice_leaf_IEX_fraction_49a_20150521	ENOG411E6DN	1	3294.40873918	orysj	0.013513513513513514	0.16666666666666666	0.3876601240171045	0.43243243243243246
orysj_Rice_201505_virNOG_elut.tidy	Rice_201505	Rice_leaf_IEX_fraction_49a_20150521	ENOG411E6FJ	1	530.744534396	orysj	0.013513513513513514	0.1111111111111111	0.17928984694843195	0.45439189189189194
orysj_Rice_201505_virNOG_elut.tidy	Rice_201505	Rice_leaf_IEX_fraction_49a_20150521	ENOG411E6SH	2	9332.45819304	orysj	0.02702702702702703	0.046511627906976744	0.15401100857009425	0.11125078566939033
orysj_Rice_201505_virNOG_elut.tidy	Rice_201505	Rice_leaf_IEX_fraction_49a_20150521	ENOG411E6W3	2	2117.52901505	orysj	0.02702702702702703	0.6666666666666666	0.9046385811566763	1
orysj_Rice_201505_virNOG_elut.tidy	Rice_201505	Rice_leaf_IEX_fraction_49a_20150521	ENOG411E7U1	2	7294.33513939	orysj	0.02702702702702703	0.18181818181818182	0.7103698510659535	0.7641277641277642
orysj_Rice_201505_virNOG_elut.tidy	Rice_201505	Rice_leaf_IEX_fraction_49a_20150521	ENOG411E89H	1	1707.86628689	orysj	0.013513513513513514	1	1	1
orysj_Rice_201505_virNOG_elut.tidy	Rice_201505	Rice_leaf_IEX_fraction_49a_20150521	ENOG411EAV7	2	2107.86256796	orysj	0.02702702702702703	0.16666666666666666	0.6448297755182482	0.7004504504504504
orysj_Rice_201505_virNOG_elut.tidy	Rice_201505	Rice_leaf_IEX_fraction_49a_20150521	ENOG411EBU5	2	536.822816414	orysj	0.02702702702702703	0.14285714285714285	0.1407940803025801	0.13706563706563707
orysj_Rice_201505_virNOG_elut.tidy	Rice_201505	Rice_leaf_IEX_fraction_49a_20150521	ENOG411EFJ6	1	3427.66211411	orysj	0.013513513513513514	1	1	1
orysj_Rice_201505_virNOG_elut.tidy	Rice_201505	Rice_leaf_IEX_fraction_49a_20150521	ENOG411EJ8V	1	341.316175372	orysj	0.013513513513513514	0.5	0.298931504841567	0.5
orysj_Rice_201505_virNOG_elut.tidy	Rice_201505	Rice_leaf_IEX_fraction_49a_20150521	ENOG411EKD0	45	17046.7243742	orysj	0.6081081081081081	0.45454545454545453	0.4613105711993283	0.6081081081081081
orysj_Rice_201505_virNOG_elut.tidy	Rice_201505	Rice_leaf_IEX_fraction_49a_20150521	ENOG411EKFX	2	459.971362982	orysj	0.02702702702702703	0.0425531914893617	0.04180892228320122	0.04312823461759632
orysj_Rice_201505_virNOG_elut.tidy	Rice_201505	Rice_leaf_IEX_fraction_49a_20150521	ENOG411EKUW	1	434.519580636	orysj	0.013513513513513514	1	0.7346834501998533	0.4594594594594595
orysj_Rice_201505_virNOG_elut.tidy	Rice_201505	Rice_leaf_IEX_fraction_49a_20150521	ENOG411EM0U	1	1792.14268511	orysj	0.013513513513513514	1	1	1
orysj_Rice_201505_virNOG_elut.tidy	Rice_201505	Rice_leaf_IEX_fraction_49a_20150521	ENOG411EM24	2	1791.22987899	orysj	0.02702702702702703	0.014184397163120567	0.022391166848259928	0.035035035035035036
orysj_Rice_201505_virNOG_elut.tidy	Rice_201505	Rice_leaf_IEX_fraction_49a_20150521	tr|A0A0P0V1A6|A0A0P0V1A6_ORYSJ	1	2870.84190129	orysj	0.013513513513513514	1	1	1
orysj_Rice_201505_virNOG_elut.tidy	Rice_201505	Rice_leaf_IEX_fraction_49a_20150521	tr|A0A0P0V2B5|A0A0P0V2B5_ORYSJ	1	11751.9843912	orysj	0.013513513513513514	1	1	1
orysj_Rice_201505_virNOG_elut.tidy	Rice_201505	Rice_leaf_IEX_fraction_49a_20150521	tr|A0A0P0WKG7|A0A0P0WKG7_ORYSJ	1	1980.39681489	orysj	0.013513513513513514	1	0.9344933919108082	1
orysj_Rice_201505_virNOG_elut.tidy	Rice_201505	Rice_leaf_IEX_fraction_49a_20150521	tr|A0A0P0Y4U8|A0A0P0Y4U8_ORYSJ	2	7522.2831125	orysj	0.02702702702702703	0.4	0.7660414169674631	0.9405405405405406
orysj_Rice_201505_virNOG_elut.tidy	Rice_201505	Rice_leaf_IEX_fraction_49a_20150521	tr|C7J7I9|C7J7I9_ORYSJ	1	3492.33498419	orysj	0.013513513513513514	1	1	1
orysj_Rice_201505_virNOG_elut.tidy	Rice_201505	Rice_leaf_IEX_fraction_49a_20150521	tr|Q69NJ2|Q69NJ2_ORYSJ	1	4157.54164784	orysj	0.013513513513513514	1	1	1
orysj_Rice_201505_virNOG_elut.tidy	Rice_201505	Rice_leaf_IEX_fraction_50a_20150521	ENOG411DPN6	2	481.879747557	orysj	0.022988505747126436	0.2222222222222222	0.2488448910249697	0.42528735632183906
orysj_Rice_201505_virNOG_elut.tidy	Rice_201505	Rice_leaf_IEX_fraction_50a_20150521	ENOG411DPVY	1	767.749328144	orysj	0.011494252873563218	0.16666666666666666	0.5170521983889914	0.20229885057471264
orysj_Rice_201505_virNOG_elut.tidy	Rice_201505	Rice_leaf_IEX_fraction_50a_20150521	ENOG411DPWH	2	378.023456721	orysj	0.022988505747126436	0.08	0.12399022034831426	0.1839080459770115
orysj_Rice_201505_virNOG_elut.tidy	Rice_201505	Rice_leaf_IEX_fraction_50a_20150521	ENOG411DPWP	3	2832.70448706	orysj	0.034482758620689655	0.375	0.4792276951887699	0.47783251231527096
orysj_Rice_201505_virNOG_elut.tidy	Rice_201505	Rice_leaf_IEX_fraction_50a_20150521	ENOG411DPYQ	10	2634.88083839	orysj	0.11494252873563218	0.16666666666666666	0.31789534086712445	0.19952288006939925
orysj_Rice_201505_virNOG_elut.tidy	Rice_201505	Rice_leaf_IEX_fraction_50a_20150521	ENOG411DQ1S	1	682.986992725	orysj	0.011494252873563218	0.058823529411764705	0.09276203607258311	0.05316091954022988
orysj_Rice_201505_virNOG_elut.tidy	Rice_201505	Rice_leaf_IEX_fraction_50a_20150521	ENOG411DQ2V	1	525.234747658	orysj	0.011494252873563218	1	0.49800475860216015	0.9885057471264368
orysj_Rice_201505_virNOG_elut.tidy	Rice_201505	Rice_leaf_IEX_fraction_50a_20150521	ENOG411DQ47	2	1416.07855227	orysj	0.022988505747126436	0.15384615384615385	0.2930239133040544	0.16268788682581786
orysj_Rice_201505_virNOG_elut.tidy	Rice_201505	Rice_leaf_IEX_fraction_50a_20150521	ENOG411DQ4F	12	10934.0172686	orysj	0.13793103448275862	1	1	0.8505747126436781
orysj_Rice_201505_virNOG_elut.tidy	Rice_201505	Rice_leaf_IEX_fraction_50a_20150521	ENOG411DQ52	9	9877.77083816	orysj	0.10344827586206896	0.12857142857142856	0.30446372875239747	0.1359605911330049
orysj_Rice_201505_virNOG_elut.tidy	Rice_201505	Rice_leaf_IEX_fraction_50a_20150521	ENOG411DQ6S	1	666.444508754	orysj	0.011494252873563218	1	1	1
orysj_Rice_201505_virNOG_elut.tidy	Rice_201505	Rice_leaf_IEX_fraction_50a_20150521	ENOG411DQ9U	1	245.184937707	orysj	0.011494252873563218	1	1	1
orysj_Rice_201505_virNOG_elut.tidy	Rice_201505	Rice_leaf_IEX_fraction_50a_20150521	ENOG411DQAJ	2	372.793160076	orysj	0.022988505747126436	0.2222222222222222	0.20446961042650771	0.18901660280970625
orysj_Rice_201505_virNOG_elut.tidy	Rice_201505	Rice_leaf_IEX_fraction_50a_20150521	ENOG411DQAN	11	5789.22897968	orysj	0.12643678160919541	0.2037037037037037	0.5659090156013983	0.3160919540229885
orysj_Rice_201505_virNOG_elut.tidy	Rice_201505	Rice_leaf_IEX_fraction_50a_20150521	ENOG411DQBJ	16	10954.4094614	orysj	0.1839080459770115	0.07960199004975124	0.14834340649877978	0.1839080459770115
orysj_Rice_201505_virNOG_elut.tidy	Rice_201505	Rice_leaf_IEX_fraction_50a_20150521	ENOG411DQBZ	11	2144.4231151	orysj	0.12643678160919541	0.03293413173652695	0.028171028534663876	0.12643678160919541
orysj_Rice_201505_virNOG_elut.tidy	Rice_201505	Rice_leaf_IEX_fraction_50a_20150521	ENOG411DQC9	4	1832.03675658	orysj	0.04597701149425287	0.5714285714285714	0.07345377597486662	0.10727969348659004
orysj_Rice_201505_virNOG_elut.tidy	Rice_201505	Rice_leaf_IEX_fraction_50a_20150521	ENOG411DQEH	1	1066.11478567	orysj	0.011494252873563218	0.3333333333333333	1	0.6781609195402298
orysj_Rice_201505_virNOG_elut.tidy	Rice_201505	Rice_leaf_IEX_fraction_50a_20150521	ENOG411DQH4	2	1996.6893614	orysj	0.022988505747126436	0.05128205128205128	0.10946605637517254	0.0963327859879584
orysj_Rice_201505_virNOG_elut.tidy	Rice_201505	Rice_leaf_IEX_fraction_50a_20150521	ENOG411DQIA	1	327.106628218	orysj	0.011494252873563218	0.25	0.22530321305879256	0.26436781609195403
orysj_Rice_201505_virNOG_elut.tidy	Rice_201505	Rice_leaf_IEX_fraction_50a_20150521	ENOG411DQNW	2	383.847991291	orysj	0.022988505747126436	0.5	0.8373181335841067	0.4885057471264368
orysj_Rice_201505_virNOG_elut.tidy	Rice_201505	Rice_leaf_IEX_fraction_50a_20150521	ENOG411DQVB	1	847.421428234	orysj	0.011494252873563218	0.25	0.030754858054210465	0.034482758620689655
orysj_Rice_201505_virNOG_elut.tidy	Rice_201505	Rice_leaf_IEX_fraction_50a_20150521	ENOG411DQVH	6	2936.20234175	orysj	0.06896551724137931	0.04838709677419355	0.13915488108042987	0.07203065134099616
orysj_Rice_201505_virNOG_elut.tidy	Rice_201505	Rice_leaf_IEX_fraction_50a_20150521	ENOG411DQYF	1	826.535863185	orysj	0.011494252873563218	0.25	0.364776630667782	0.35249042145593873
orysj_Rice_201505_virNOG_elut.tidy	Rice_201505	Rice_leaf_IEX_fraction_50a_20150521	ENOG411DQZ9	6	3589.98056477	orysj	0.06896551724137931	0.2	0.29163468560028827	0.21878715814506539
orysj_Rice_201505_virNOG_elut.tidy	Rice_201505	Rice_leaf_IEX_fraction_50a_20150521	ENOG411DQZA	2	2248.40874671	orysj	0.022988505747126436	0.018018018018018018	0.019672999571751892	0.0260950605778192
orysj_Rice_201505_virNOG_elut.tidy	Rice_201505	Rice_leaf_IEX_fraction_50a_20150521	ENOG411DQZC	2	590.491186004	orysj	0.022988505747126436	0.03225806451612903	0.08497307907204593	0.06220419202163625
orysj_Rice_201505_virNOG_elut.tidy	Rice_201505	Rice_leaf_IEX_fraction_50a_20150521	ENOG411DR7H	1	326.62506005	orysj	0.011494252873563218	1	1	1
orysj_Rice_201505_virNOG_elut.tidy	Rice_201505	Rice_leaf_IEX_fraction_50a_20150521	ENOG411DR9B	2	210.905316296	orysj	0.022988505747126436	0.031746031746031744	0.04354459044827785	0.02590768108009487
orysj_Rice_201505_virNOG_elut.tidy	Rice_201505	Rice_leaf_IEX_fraction_50a_20150521	ENOG411DR9M	1	669.373596348	orysj	0.011494252873563218	0.3333333333333333	0.4974161125690011	0.42528735632183906
orysj_Rice_201505_virNOG_elut.tidy	Rice_201505	Rice_leaf_IEX_fraction_50a_20150521	ENOG411DRBM	2	1137.81930521	orysj	0.022988505747126436	0.18181818181818182	0.2573181260605894	0.44991789819376027
orysj_Rice_201505_virNOG_elut.tidy	Rice_201505	Rice_leaf_IEX_fraction_50a_20150521	ENOG411DRC7	5	12061.1666227	orysj	0.05747126436781609	0.09259259259259259	0.12583483618760855	0.11174968071519796
orysj_Rice_201505_virNOG_elut.tidy	Rice_201505	Rice_leaf_IEX_fraction_50a_20150521	ENOG411DRNP	1	860.212788439	orysj	0.011494252873563218	0.1	0.10496538703900708	0.06752873563218391
orysj_Rice_201505_virNOG_elut.tidy	Rice_201505	Rice_leaf_IEX_fraction_50a_20150521	ENOG411DRQF	1	1216.79775057	orysj	0.011494252873563218	1	0.06150971610848226	0.06896551724137931
orysj_Rice_201505_virNOG_elut.tidy	Rice_201505	Rice_leaf_IEX_fraction_50a_20150521	ENOG411DRQT	7	1322.13009001	orysj	0.08045977011494253	0.04895104895104895	0.09075629031771561	0.08045977011494253
orysj_Rice_201505_virNOG_elut.tidy	Rice_201505	Rice_leaf_IEX_fraction_50a_20150521	ENOG411DRR5	87	36709.6957484	orysj	1	0.22137404580152673	0.10671940107379309	1
orysj_Rice_201505_virNOG_elut.tidy	Rice_201505	Rice_leaf_IEX_fraction_50a_20150521	ENOG411DRSV	3	2489.90450098	orysj	0.034482758620689655	0.08571428571428572	0.12898150034038505	0.14187192118226602
orysj_Rice_201505_virNOG_elut.tidy	Rice_201505	Rice_leaf_IEX_fraction_50a_20150521	ENOG411DS18	2	2900.37291471	orysj	0.022988505747126436	0.25	0.3522807678210837	0.42298850574712643
orysj_Rice_201505_virNOG_elut.tidy	Rice_201505	Rice_leaf_IEX_fraction_50a_20150521	ENOG411DS3J	2	2714.79693875	orysj	0.022988505747126436	0.08	0.2570085923535431	0.13241379310344828
orysj_Rice_201505_virNOG_elut.tidy	Rice_201505	Rice_leaf_IEX_fraction_50a_20150521	ENOG411DS83	1	396.288969736	orysj	0.011494252873563218	0.02	0.031101032478643684	0.06850574712643678
orysj_Rice_201505_virNOG_elut.tidy	Rice_201505	Rice_leaf_IEX_fraction_50a_20150521	ENOG411DS8A	5	5753.80191086	orysj	0.05747126436781609	0.15151515151515152	0.3925793162205722	0.25078369905956116
orysj_Rice_201505_virNOG_elut.tidy	Rice_201505	Rice_leaf_IEX_fraction_50a_20150521	ENOG411DS98	6	612.257115194	orysj	0.06896551724137931	0.16666666666666666	0.14613995046963868	0.24302134646962234
orysj_Rice_201505_virNOG_elut.tidy	Rice_201505	Rice_leaf_IEX_fraction_50a_20150521	ENOG411DSDF	1	1301.91702975	orysj	0.011494252873563218	0.011904761904761904	0.03232049343056278	0.01975068803626356
orysj_Rice_201505_virNOG_elut.tidy	Rice_201505	Rice_leaf_IEX_fraction_50a_20150521	ENOG411DSG9	2	610.003068672	orysj	0.022988505747126436	0.05714285714285714	0.09438921058515026	0.06811409110259685
orysj_Rice_201505_virNOG_elut.tidy	Rice_201505	Rice_leaf_IEX_fraction_50a_20150521	ENOG411DSMD	1	515.638094633	orysj	0.011494252873563218	0.5	0.7494746500524462	0.4942528735632184
orysj_Rice_201505_virNOG_elut.tidy	Rice_201505	Rice_leaf_IEX_fraction_50a_20150521	ENOG411DSN5	1	1052.60616218	orysj	0.011494252873563218	0.3333333333333333	0.3969037501330436	0.24521072796934865
orysj_Rice_201505_virNOG_elut.tidy	Rice_201505	Rice_leaf_IEX_fraction_50a_20150521	ENOG411DSPZ	2	673.314111504	orysj	0.022988505747126436	0.10526315789473684	0.22045012122879779	0.15964240102171137
orysj_Rice_201505_virNOG_elut.tidy	Rice_201505	Rice_leaf_IEX_fraction_50a_20150521	ENOG411DSUZ	2	854.585866862	orysj	0.022988505747126436	0.1111111111111111	0.15715678233257319	0.12260536398467432
orysj_Rice_201505_virNOG_elut.tidy	Rice_201505	Rice_leaf_IEX_fraction_50a_20150521	ENOG411DSVS	4	1523.11560261	orysj	0.04597701149425287	0.5714285714285714	0.6702770588520404	0.6042692939244663
orysj_Rice_201505_virNOG_elut.tidy	Rice_201505	Rice_leaf_IEX_fraction_50a_20150521	ENOG411DSW1	5	4999.15843066	orysj	0.05747126436781609	0.07042253521126761	0.21417382696047726	0.11656143759106362
orysj_Rice_201505_virNOG_elut.tidy	Rice_201505	Rice_leaf_IEX_fraction_50a_20150521	ENOG411DSZ2	2	932.850437463	orysj	0.022988505747126436	0.10526315789473684	0.09254568844893449	0.20689655172413793
orysj_Rice_201505_virNOG_elut.tidy	Rice_201505	Rice_leaf_IEX_fraction_50a_20150521	ENOG411DT0B	1	669.838439123	orysj	0.011494252873563218	1	1	1
orysj_Rice_201505_virNOG_elut.tidy	Rice_201505	Rice_leaf_IEX_fraction_50a_20150521	ENOG411DT28	29	5838.50328352	orysj	0.3333333333333333	0.2230769230769231	0.166546319448341	0.3333333333333333
orysj_Rice_201505_virNOG_elut.tidy	Rice_201505	Rice_leaf_IEX_fraction_50a_20150521	ENOG411DT34	4	4726.44221648	orysj	0.04597701149425287	1	1	1
orysj_Rice_201505_virNOG_elut.tidy	Rice_201505	Rice_leaf_IEX_fraction_50a_20150521	ENOG411DT3B	3	2689.16716608	orysj	0.034482758620689655	0.02158273381294964	0.043504277855669064	0.034482758620689655
orysj_Rice_201505_virNOG_elut.tidy	Rice_201505	Rice_leaf_IEX_fraction_50a_20150521	ENOG411DT3X	1	402.700074037	orysj	0.011494252873563218	0.2	0.4374831580106338	0.21149425287356322
orysj_Rice_201505_virNOG_elut.tidy	Rice_201505	Rice_leaf_IEX_fraction_50a_20150521	ENOG411DT4E	1	686.492232162	orysj	0.011494252873563218	1	1	1
orysj_Rice_201505_virNOG_elut.tidy	Rice_201505	Rice_leaf_IEX_fraction_50a_20150521	ENOG411DT8H	2	959.461645722	orysj	0.022988505747126436	0.3333333333333333	0.5867370980891886	0.45977011494252873
orysj_Rice_201505_virNOG_elut.tidy	Rice_201505	Rice_leaf_IEX_fraction_50a_20150521	ENOG411DT8S	4	2600.30138416	orysj	0.04597701149425287	0.046511627906976744	0.03493607527079812	0.04597701149425287
orysj_Rice_201505_virNOG_elut.tidy	Rice_201505	Rice_leaf_IEX_fraction_50a_20150521	ENOG411DTCX	1	1245.35923063	orysj	0.011494252873563218	0.25	0.07685839345108028	0.08045977011494253
orysj_Rice_201505_virNOG_elut.tidy	Rice_201505	Rice_leaf_IEX_fraction_50a_20150521	ENOG411DTEA	19	6858.40730288	orysj	0.21839080459770116	0.3333333333333333	0.649779474239983	0.4679802955665025
orysj_Rice_201505_virNOG_elut.tidy	Rice_201505	Rice_leaf_IEX_fraction_50a_20150521	ENOG411DTFQ	2	624.803511677	orysj	0.022988505747126436	0.0425531914893617	0.09158890070364253	0.059212817833507486
orysj_Rice_201505_virNOG_elut.tidy	Rice_201505	Rice_leaf_IEX_fraction_50a_20150521	ENOG411DTG7	1	381.704531989	orysj	0.011494252873563218	0.25	0.3488526479795013	0.4885057471264368
orysj_Rice_201505_virNOG_elut.tidy	Rice_201505	Rice_leaf_IEX_fraction_50a_20150521	ENOG411DTGI	4	1011.70910546	orysj	0.04597701149425287	0.25	0.16844315223983444	0.2160919540229885
orysj_Rice_201505_virNOG_elut.tidy	Rice_201505	Rice_leaf_IEX_fraction_50a_20150521	ENOG411DTN4	1	1677.09177008	orysj	0.011494252873563218	0.020833333333333332	0.07548504111042836	0.034482758620689655
orysj_Rice_201505_virNOG_elut.tidy	Rice_201505	Rice_leaf_IEX_fraction_50a_20150521	ENOG411DTT6	3	2653.28825534	orysj	0.034482758620689655	0.10344827586206896	0.28556510261400164	0.17122473246135553
orysj_Rice_201505_virNOG_elut.tidy	Rice_201505	Rice_leaf_IEX_fraction_50a_20150521	ENOG411DTTJ	1	951.652074187	orysj	0.011494252873563218	0.125	0.2537935615311023	0.2720306513409962
orysj_Rice_201505_virNOG_elut.tidy	Rice_201505	Rice_leaf_IEX_fraction_50a_20150521	ENOG411DTXR	3	2897.02303464	orysj	0.034482758620689655	0.17647058823529413	0.18993581218046673	0.15212981744421908
orysj_Rice_201505_virNOG_elut.tidy	Rice_201505	Rice_leaf_IEX_fraction_50a_20150521	ENOG411DU0N	29	8167.93455843	orysj	0.3333333333333333	0.2013888888888889	0.30362032340983586	0.3333333333333333
orysj_Rice_201505_virNOG_elut.tidy	Rice_201505	Rice_leaf_IEX_fraction_50a_20150521	ENOG411DU3G	2	1390.64576228	orysj	0.022988505747126436	0.4	0.4646111672066177	1
orysj_Rice_201505_virNOG_elut.tidy	Rice_201505	Rice_leaf_IEX_fraction_50a_20150521	ENOG411DU5B	1	765.576383197	orysj	0.011494252873563218	0.047619047619047616	0.08067065325017038	0.050355774493705534
orysj_Rice_201505_virNOG_elut.tidy	Rice_201505	Rice_leaf_IEX_fraction_50a_20150521	ENOG411DU5Y	1	1659.25351361	orysj	0.011494252873563218	1	1	1
orysj_Rice_201505_virNOG_elut.tidy	Rice_201505	Rice_leaf_IEX_fraction_50a_20150521	ENOG411DU7A	8	3446.89975266	orysj	0.09195402298850575	0.4444444444444444	0.45959858221673444	0.3780332056194125
orysj_Rice_201505_virNOG_elut.tidy	Rice_201505	Rice_leaf_IEX_fraction_50a_20150521	ENOG411DU80	15	5364.61325722	orysj	0.1724137931034483	0.21739130434782608	0.07149063209859283	0.1724137931034483
orysj_Rice_201505_virNOG_elut.tidy	Rice_201505	Rice_leaf_IEX_fraction_50a_20150521	ENOG411DUAN	27	8286.80639336	orysj	0.3103448275862069	0.39705882352941174	0.6380053882159477	0.3879310344827586
orysj_Rice_201505_virNOG_elut.tidy	Rice_201505	Rice_leaf_IEX_fraction_50a_20150521	ENOG411DUCK	1	444.422313676	orysj	0.011494252873563218	0.05	0.06461158946464017	0.04080459770114942
orysj_Rice_201505_virNOG_elut.tidy	Rice_201505	Rice_leaf_IEX_fraction_50a_20150521	ENOG411DUED	3	431.62458065	orysj	0.034482758620689655	0.1	0.21395030288019387	0.1542649727767695
orysj_Rice_201505_virNOG_elut.tidy	Rice_201505	Rice_leaf_IEX_fraction_50a_20150521	ENOG411DUES	4	1422.48790931	orysj	0.04597701149425287	0.3333333333333333	0.5406683211562214	0.524904214559387
orysj_Rice_201505_virNOG_elut.tidy	Rice_201505	Rice_leaf_IEX_fraction_50a_20150521	ENOG411DUF2	1	762.188229947	orysj	0.011494252873563218	1	1	1
orysj_Rice_201505_virNOG_elut.tidy	Rice_201505	Rice_leaf_IEX_fraction_50a_20150521	ENOG411DUFW	27	22301.5867571	orysj	0.3103448275862069	0.15517241379310345	0.22458608564735114	0.3103448275862069
orysj_Rice_201505_virNOG_elut.tidy	Rice_201505	Rice_leaf_IEX_fraction_50a_20150521	ENOG411DUI7	1	565.86386479	orysj	0.011494252873563218	1	1	1
orysj_Rice_201505_virNOG_elut.tidy	Rice_201505	Rice_leaf_IEX_fraction_50a_20150521	ENOG411DUP7	2	1985.38734615	orysj	0.022988505747126436	0.09090909090909091	0.16388776263307522	0.15047021943573666
orysj_Rice_201505_virNOG_elut.tidy	Rice_201505	Rice_leaf_IEX_fraction_50a_20150521	ENOG411DUSH	2	1007.71432049	orysj	0.022988505747126436	0.11764705882352941	0.31361614383559644	0.2623394185260311
orysj_Rice_201505_virNOG_elut.tidy	Rice_201505	Rice_leaf_IEX_fraction_50a_20150521	ENOG411DUX7	2	656.383257633	orysj	0.022988505747126436	0.07692307692307693	0.23500923973948573	0.18901660280970625
orysj_Rice_201505_virNOG_elut.tidy	Rice_201505	Rice_leaf_IEX_fraction_50a_20150521	ENOG411DUZA	2	1909.22422349	orysj	0.022988505747126436	0.5	0.9159959438456904	0.8505747126436781
orysj_Rice_201505_virNOG_elut.tidy	Rice_201505	Rice_leaf_IEX_fraction_50a_20150521	ENOG411DUZJ	1	461.889479165	orysj	0.011494252873563218	0.2	0.31209748782858066	0.2471264367816092
orysj_Rice_201505_virNOG_elut.tidy	Rice_201505	Rice_leaf_IEX_fraction_50a_20150521	ENOG411DV0G	1	963.603748588	orysj	0.011494252873563218	0.2	0.3704718402504181	0.32567049808429116
orysj_Rice_201505_virNOG_elut.tidy	Rice_201505	Rice_leaf_IEX_fraction_50a_20150521	ENOG411DV3W	6	1008.38533359	orysj	0.06896551724137931	0.14634146341463414	0.12083912864803108	0.08074011774600505
orysj_Rice_201505_virNOG_elut.tidy	Rice_201505	Rice_leaf_IEX_fraction_50a_20150521	ENOG411DVH6	2	1439.47372566	orysj	0.022988505747126436	0.2857142857142857	0.42215166670521026	0.30213464696223313
orysj_Rice_201505_virNOG_elut.tidy	Rice_201505	Rice_leaf_IEX_fraction_50a_20150521	ENOG411DVJ9	5	2699.31190415	orysj	0.05747126436781609	1	1	1
orysj_Rice_201505_virNOG_elut.tidy	Rice_201505	Rice_leaf_IEX_fraction_50a_20150521	ENOG411DVK3	2	710.781092709	orysj	0.022988505747126436	0.03508771929824561	0.06682533226124937	0.0438871473354232
orysj_Rice_201505_virNOG_elut.tidy	Rice_201505	Rice_leaf_IEX_fraction_50a_20150521	ENOG411DVK5	1	503.182523651	orysj	0.011494252873563218	1	1	1
orysj_Rice_201505_virNOG_elut.tidy	Rice_201505	Rice_leaf_IEX_fraction_50a_20150521	ENOG411DVSY	2	569.402215075	orysj	0.022988505747126436	0.4	0.434433899533469	0.4904214559386973
orysj_Rice_201505_virNOG_elut.tidy	Rice_201505	Rice_leaf_IEX_fraction_50a_20150521	ENOG411DVTX	7	4853.7450438	orysj	0.08045977011494253	0.1206896551724138	0.09862672954047973	0.29708222811671087
orysj_Rice_201505_virNOG_elut.tidy	Rice_201505	Rice_leaf_IEX_fraction_50a_20150521	ENOG411DVUV	3	3269.9045788	orysj	0.034482758620689655	0.038461538461538464	0.07388794943372895	0.0603448275862069
orysj_Rice_201505_virNOG_elut.tidy	Rice_201505	Rice_leaf_IEX_fraction_50a_20150521	ENOG411DVWN	1	357.181022898	orysj	0.011494252873563218	0.08333333333333333	0.11514727410038958	0.12151067323481116
orysj_Rice_201505_virNOG_elut.tidy	Rice_201505	Rice_leaf_IEX_fraction_50a_20150521	ENOG411DW0S	1	410.864384422	orysj	0.011494252873563218	0.09090909090909091	0.2669970359654846	0.1839080459770115
orysj_Rice_201505_virNOG_elut.tidy	Rice_201505	Rice_leaf_IEX_fraction_50a_20150521	ENOG411DW1A	1	1008.29368863	orysj	0.011494252873563218	1	1	1
orysj_Rice_201505_virNOG_elut.tidy	Rice_201505	Rice_leaf_IEX_fraction_50a_20150521	ENOG411DW47	2	490.125687163	orysj	0.022988505747126436	0.02631578947368421	0.04291950332733911	0.026618269812462188
orysj_Rice_201505_virNOG_elut.tidy	Rice_201505	Rice_leaf_IEX_fraction_50a_20150521	ENOG411DW6U	12	10866.5639428	orysj	0.13793103448275862	0.375	0.5735157428072548	0.3925729442970822
orysj_Rice_201505_virNOG_elut.tidy	Rice_201505	Rice_leaf_IEX_fraction_50a_20150521	ENOG411DW76	1	1123.00458213	orysj	0.011494252873563218	1	1	1
orysj_Rice_201505_virNOG_elut.tidy	Rice_201505	Rice_leaf_IEX_fraction_50a_20150521	ENOG411DW9A	1	1720.1557793	orysj	0.011494252873563218	1	1	1
orysj_Rice_201505_virNOG_elut.tidy	Rice_201505	Rice_leaf_IEX_fraction_50a_20150521	ENOG411DWBE	2	712.729010894	orysj	0.022988505747126436	0.25	0.5165009603714881	0.4729064039408867
orysj_Rice_201505_virNOG_elut.tidy	Rice_201505	Rice_leaf_IEX_fraction_50a_20150521	ENOG411DWBJ	2	3148.24709412	orysj	0.022988505747126436	0.5	0.401709109794378	0.8505747126436781
orysj_Rice_201505_virNOG_elut.tidy	Rice_201505	Rice_leaf_IEX_fraction_50a_20150521	ENOG411DWEV	3	1931.24988312	orysj	0.034482758620689655	0.08108108108108109	0.23934281327775905	0.13420316868592733
orysj_Rice_201505_virNOG_elut.tidy	Rice_201505	Rice_leaf_IEX_fraction_50a_20150521	ENOG411DWGQ	8	11158.4880031	orysj	0.09195402298850575	0.2857142857142857	0.4175731546572144	0.2692939244663382
orysj_Rice_201505_virNOG_elut.tidy	Rice_201505	Rice_leaf_IEX_fraction_50a_20150521	ENOG411DWIA	3	9332.64118367	orysj	0.034482758620689655	0.75	0.08978984061992223	0.08620689655172413
orysj_Rice_201505_virNOG_elut.tidy	Rice_201505	Rice_leaf_IEX_fraction_50a_20150521	ENOG411DWP8	13	6760.52153772	orysj	0.14942528735632185	0.5416666666666666	0.6249839235029916	0.5327336331834083
orysj_Rice_201505_virNOG_elut.tidy	Rice_201505	Rice_leaf_IEX_fraction_50a_20150521	ENOG411DWPY	11	9154.51819333	orysj	0.12643678160919541	0.4782608695652174	0.5236309698295613	0.5057471264367817
orysj_Rice_201505_virNOG_elut.tidy	Rice_201505	Rice_leaf_IEX_fraction_50a_20150521	ENOG411DWUA	2	2326.71153888	orysj	0.022988505747126436	0.047619047619047616	0.06760982508082491	0.05632183908045977
orysj_Rice_201505_virNOG_elut.tidy	Rice_201505	Rice_leaf_IEX_fraction_50a_20150521	ENOG411DWUB	2	1105.89100731	orysj	0.022988505747126436	0.25	0.7888418884388989	0.7729885057471264
orysj_Rice_201505_virNOG_elut.tidy	Rice_201505	Rice_leaf_IEX_fraction_50a_20150521	ENOG411DWX4	9	2447.74673467	orysj	0.10344827586206896	0.391304347826087	0.31850983916668435	0.5172413793103448
orysj_Rice_201505_virNOG_elut.tidy	Rice_201505	Rice_leaf_IEX_fraction_50a_20150521	ENOG411DWXK	10	4492.95159117	orysj	0.11494252873563218	0.37037037037037035	0.4695706743883017	0.3400383141762452
orysj_Rice_201505_virNOG_elut.tidy	Rice_201505	Rice_leaf_IEX_fraction_50a_20150521	ENOG411DWYK	14	6556.36848984	orysj	0.16091954022988506	0.4375	0.2539738265944217	0.603448275862069
orysj_Rice_201505_virNOG_elut.tidy	Rice_201505	Rice_leaf_IEX_fraction_50a_20150521	ENOG411DX2S	1	356.45504521	orysj	0.011494252873563218	0.3333333333333333	0.4974161125686251	0.632183908045977
orysj_Rice_201505_virNOG_elut.tidy	Rice_201505	Rice_leaf_IEX_fraction_50a_20150521	ENOG411DX4E	4	562.102186677	orysj	0.04597701149425287	0.16666666666666666	0.5180018140429631	0.27586206896551724
orysj_Rice_201505_virNOG_elut.tidy	Rice_201505	Rice_leaf_IEX_fraction_50a_20150521	ENOG411DX5Q	1	760.849814504	orysj	0.011494252873563218	0.14285714285714285	0.16351531245620946	0.22495894909688013
orysj_Rice_201505_virNOG_elut.tidy	Rice_201505	Rice_leaf_IEX_fraction_50a_20150521	ENOG411DX80	1	477.070804934	orysj	0.011494252873563218	1	1	1
orysj_Rice_201505_virNOG_elut.tidy	Rice_201505	Rice_leaf_IEX_fraction_50a_20150521	ENOG411DXKI	20	5270.20319583	orysj	0.22988505747126436	0.5128205128205128	0.36039365242501537	0.5544286680189318
orysj_Rice_201505_virNOG_elut.tidy	Rice_201505	Rice_leaf_IEX_fraction_50a_20150521	ENOG411DXNG	4	4028.54247113	orysj	0.04597701149425287	0.1111111111111111	0.11595701628196971	0.13409961685823754
orysj_Rice_201505_virNOG_elut.tidy	Rice_201505	Rice_leaf_IEX_fraction_50a_20150521	ENOG411DXNM	2	416.005142562	orysj	0.022988505747126436	0.11764705882352941	0.23473295368020397	0.2244759972954699
orysj_Rice_201505_virNOG_elut.tidy	Rice_201505	Rice_leaf_IEX_fraction_50a_20150521	ENOG411DXPA	12	17475.1768783	orysj	0.13793103448275862	0.3157894736842105	0.26121516070170475	0.29764065335753176
orysj_Rice_201505_virNOG_elut.tidy	Rice_201505	Rice_leaf_IEX_fraction_50a_20150521	ENOG411DXPP	2	1389.32752539	orysj	0.022988505747126436	0.1111111111111111	0.2793752096773508	0.11749680715197956
orysj_Rice_201505_virNOG_elut.tidy	Rice_201505	Rice_leaf_IEX_fraction_50a_20150521	ENOG411DXQY	5	7717.31054975	orysj	0.05747126436781609	0.11363636363636363	0.3326972069282382	0.18808777429467083
orysj_Rice_201505_virNOG_elut.tidy	Rice_201505	Rice_leaf_IEX_fraction_50a_20150521	ENOG411DXSW	13	5198.88978981	orysj	0.14942528735632185	0.13402061855670103	0.3217794803777543	0.2593797440902191
orysj_Rice_201505_virNOG_elut.tidy	Rice_201505	Rice_leaf_IEX_fraction_50a_20150521	ENOG411DXT1	17	4481.71905751	orysj	0.19540229885057472	0.2463768115942029	0.1674560508225536	0.21644562334217507
orysj_Rice_201505_virNOG_elut.tidy	Rice_201505	Rice_leaf_IEX_fraction_50a_20150521	ENOG411DXV0	1	290.810573364	orysj	0.011494252873563218	0.14285714285714285	0.18682738054775722	0.1471264367816092
orysj_Rice_201505_virNOG_elut.tidy	Rice_201505	Rice_leaf_IEX_fraction_50a_20150521	ENOG411DXX7	1	1739.84010162	orysj	0.011494252873563218	0.5	1	0.9482758620689655
orysj_Rice_201505_virNOG_elut.tidy	Rice_201505	Rice_leaf_IEX_fraction_50a_20150521	ENOG411DXXG	8	2731.1270297	orysj	0.09195402298850575	0.06015037593984962	0.10562305755567672	0.0958394042415412
orysj_Rice_201505_virNOG_elut.tidy	Rice_201505	Rice_leaf_IEX_fraction_50a_20150521	ENOG411DXYB	13	2333.5583103	orysj	0.14942528735632185	0.2765957446808511	0.2651424086418105	0.40058694057226707
orysj_Rice_201505_virNOG_elut.tidy	Rice_201505	Rice_leaf_IEX_fraction_50a_20150521	ENOG411DY1I	1	1497.11118988	orysj	0.011494252873563218	0.013513513513513514	0.017340455349441626	0.011494252873563218
orysj_Rice_201505_virNOG_elut.tidy	Rice_201505	Rice_leaf_IEX_fraction_50a_20150521	ENOG411DY5G	1	1379.19774943	orysj	0.011494252873563218	0.16666666666666666	0.4233335339377287	0.21149425287356322
orysj_Rice_201505_virNOG_elut.tidy	Rice_201505	Rice_leaf_IEX_fraction_50a_20150521	ENOG411DY7C	2	2148.08604672	orysj	0.022988505747126436	0.006600660066006601	0.015558627302092823	0.022988505747126436
orysj_Rice_201505_virNOG_elut.tidy	Rice_201505	Rice_leaf_IEX_fraction_50a_20150521	ENOG411DYIM	1	568.975909448	orysj	0.011494252873563218	1	1	1
orysj_Rice_201505_virNOG_elut.tidy	Rice_201505	Rice_leaf_IEX_fraction_50a_20150521	ENOG411DYJD	16	68427.9111966	orysj	0.1839080459770115	0.07272727272727272	0.13142831999405627	0.1839080459770115
orysj_Rice_201505_virNOG_elut.tidy	Rice_201505	Rice_leaf_IEX_fraction_50a_20150521	ENOG411DYMB	57	37585.2519984	orysj	0.6551724137931034	0.7808219178082192	1	1
orysj_Rice_201505_virNOG_elut.tidy	Rice_201505	Rice_leaf_IEX_fraction_50a_20150521	ENOG411DYMK	4	2101.45392666	orysj	0.04597701149425287	0.08888888888888889	0.2558456575456235	0.1471264367816092
orysj_Rice_201505_virNOG_elut.tidy	Rice_201505	Rice_leaf_IEX_fraction_50a_20150521	ENOG411DZ0P	1	3719.53090653	orysj	0.011494252873563218	1	1	1
orysj_Rice_201505_virNOG_elut.tidy	Rice_201505	Rice_leaf_IEX_fraction_50a_20150521	ENOG411DZ3F	3	2852.92894747	orysj	0.034482758620689655	0.13043478260869565	0.17769712468977517	0.07717569786535304
orysj_Rice_201505_virNOG_elut.tidy	Rice_201505	Rice_leaf_IEX_fraction_50a_20150521	ENOG411DZ3M	1	1296.51958287	orysj	0.011494252873563218	1	1	1
orysj_Rice_201505_virNOG_elut.tidy	Rice_201505	Rice_leaf_IEX_fraction_50a_20150521	ENOG411DZ53	3	1186.11707797	orysj	0.034482758620689655	0.42857142857142855	0.5442009533902517	0.603448275862069
orysj_Rice_201505_virNOG_elut.tidy	Rice_201505	Rice_leaf_IEX_fraction_50a_20150521	ENOG411DZ5X	16	8133.62416827	orysj	0.1839080459770115	0.9411764705882353	0.9931178231009922	0.8005409060175794
orysj_Rice_201505_virNOG_elut.tidy	Rice_201505	Rice_leaf_IEX_fraction_50a_20150521	ENOG411DZ63	6	4220.7358693100005	orysj	0.06896551724137931	0.0759493670886076	0.28286616154754024	0.16903313049357674
orysj_Rice_201505_virNOG_elut.tidy	Rice_201505	Rice_leaf_IEX_fraction_50a_20150521	ENOG411DZ6R	1	726.878185634	orysj	0.011494252873563218	0.1111111111111111	0.18038166719498464	0.1839080459770115
orysj_Rice_201505_virNOG_elut.tidy	Rice_201505	Rice_leaf_IEX_fraction_50a_20150521	ENOG411DZBW	3	1217.45450471	orysj	0.034482758620689655	0.06521739130434782	0.0784159240108557	0.059970014992503755
orysj_Rice_201505_virNOG_elut.tidy	Rice_201505	Rice_leaf_IEX_fraction_50a_20150521	ENOG411DZDJ	1	546.853390219	orysj	0.011494252873563218	1	0.0843391788814356	0.11494252873563218
orysj_Rice_201505_virNOG_elut.tidy	Rice_201505	Rice_leaf_IEX_fraction_50a_20150521	ENOG411DZFT	8	8893.9684834	orysj	0.09195402298850575	0.08888888888888889	0.14493405465859996	0.09195402298850575
orysj_Rice_201505_virNOG_elut.tidy	Rice_201505	Rice_leaf_IEX_fraction_50a_20150521	ENOG411DZIN	1	705.422543101	orysj	0.011494252873563218	1	1	0.8620689655172413
orysj_Rice_201505_virNOG_elut.tidy	Rice_201505	Rice_leaf_IEX_fraction_50a_20150521	ENOG411DZJP	1	101.929387769	orysj	0.011494252873563218	1	0.7934351944959498	0.7816091954022989
orysj_Rice_201505_virNOG_elut.tidy	Rice_201505	Rice_leaf_IEX_fraction_50a_20150521	ENOG411DZK6	1	514.634150697	orysj	0.011494252873563218	0.1111111111111111	0.09649429727290205	0.22298850574712645
orysj_Rice_201505_virNOG_elut.tidy	Rice_201505	Rice_leaf_IEX_fraction_50a_20150521	ENOG411DZV3	3	4012.41293978	orysj	0.034482758620689655	0.3333333333333333	0.6661714936670812	0.6781609195402298
orysj_Rice_201505_virNOG_elut.tidy	Rice_201505	Rice_leaf_IEX_fraction_50a_20150521	ENOG411DZWQ	1	730.22574147	orysj	0.011494252873563218	0.08333333333333333	0.08639878685259496	0.1968390804597701
orysj_Rice_201505_virNOG_elut.tidy	Rice_201505	Rice_leaf_IEX_fraction_50a_20150521	ENOG411DZXU	1	1184.97217732	orysj	0.011494252873563218	0.027777777777777776	0.021168345178325356	0.08556832694763729
orysj_Rice_201505_virNOG_elut.tidy	Rice_201505	Rice_leaf_IEX_fraction_50a_20150521	ENOG411DZZH	1	1370.12408002	orysj	0.011494252873563218	0.041666666666666664	0.03880741803546565	0.022509578544061305
orysj_Rice_201505_virNOG_elut.tidy	Rice_201505	Rice_leaf_IEX_fraction_50a_20150521	ENOG411E092	1	612.101703082	orysj	0.011494252873563218	1	1	1
orysj_Rice_201505_virNOG_elut.tidy	Rice_201505	Rice_leaf_IEX_fraction_50a_20150521	ENOG411E0AG	2	2423.75355519	orysj	0.022988505747126436	0.16666666666666666	0.4233082697580452	0.27586206896551724
orysj_Rice_201505_virNOG_elut.tidy	Rice_201505	Rice_leaf_IEX_fraction_50a_20150521	ENOG411E0B4	5	2988.56254825	orysj	0.05747126436781609	0.35714285714285715	0.7770368430348484	0.37766830870279144
orysj_Rice_201505_virNOG_elut.tidy	Rice_201505	Rice_leaf_IEX_fraction_50a_20150521	ENOG411E0JK	6	6639.74533595	orysj	0.06896551724137931	0.13953488372093023	0.29886975483370043	0.2309542902967121
orysj_Rice_201505_virNOG_elut.tidy	Rice_201505	Rice_leaf_IEX_fraction_50a_20150521	ENOG411E0UD	2	589.88006964	orysj	0.022988505747126436	0.13333333333333333	0.08373967602496872	0.13136288998357964
orysj_Rice_201505_virNOG_elut.tidy	Rice_201505	Rice_leaf_IEX_fraction_50a_20150521	ENOG411E1AG	1	669.693106418	orysj	0.011494252873563218	0.5	0.12400277807644286	0.05747126436781609
orysj_Rice_201505_virNOG_elut.tidy	Rice_201505	Rice_leaf_IEX_fraction_50a_20150521	ENOG411E22K	1	378.986239315	orysj	0.011494252873563218	0.5	0.6399688374231812	0.27586206896551724
orysj_Rice_201505_virNOG_elut.tidy	Rice_201505	Rice_leaf_IEX_fraction_50a_20150521	ENOG411E230	1	479.976098771	orysj	0.011494252873563218	0.25	0.3856327096169221	0.42528735632183906
orysj_Rice_201505_virNOG_elut.tidy	Rice_201505	Rice_leaf_IEX_fraction_50a_20150521	ENOG411E2AQ	2	1925.09201145	orysj	0.022988505747126436	0.4	0.4291489772560051	0.4885057471264368
orysj_Rice_201505_virNOG_elut.tidy	Rice_201505	Rice_leaf_IEX_fraction_50a_20150521	ENOG411E2ZH	1	393.219466913	orysj	0.011494252873563218	1	1	1
orysj_Rice_201505_virNOG_elut.tidy	Rice_201505	Rice_leaf_IEX_fraction_50a_20150521	ENOG411E3GH	3	2237.33779943	orysj	0.034482758620689655	0.375	1	1
orysj_Rice_201505_virNOG_elut.tidy	Rice_201505	Rice_leaf_IEX_fraction_50a_20150521	ENOG411E3ID	2	1871.67430355	orysj	0.022988505747126436	0.25	0.5182494408526833	0.2442528735632184
orysj_Rice_201505_virNOG_elut.tidy	Rice_201505	Rice_leaf_IEX_fraction_50a_20150521	ENOG411E3KA	3	3305.1993798	orysj	0.034482758620689655	0.42857142857142855	1	1
orysj_Rice_201505_virNOG_elut.tidy	Rice_201505	Rice_leaf_IEX_fraction_50a_20150521	ENOG411E3MR	3	5936.45930921	orysj	0.034482758620689655	0.3333333333333333	0.4710942825361667	0.27586206896551724
orysj_Rice_201505_virNOG_elut.tidy	Rice_201505	Rice_leaf_IEX_fraction_50a_20150521	ENOG411E3N6	21	147655.178276	orysj	0.2413793103448276	0.06752411575562701	0.2501602285095809	0.2413793103448276
orysj_Rice_201505_virNOG_elut.tidy	Rice_201505	Rice_leaf_IEX_fraction_50a_20150521	ENOG411E3NR	2	2698.09049605	orysj	0.022988505747126436	0.16666666666666666	0.23768185787052176	0.22298850574712645
orysj_Rice_201505_virNOG_elut.tidy	Rice_201505	Rice_leaf_IEX_fraction_50a_20150521	ENOG411E3U9	7	5042.91342017	orysj	0.08045977011494253	0.7	1	0.9923371647509578
orysj_Rice_201505_virNOG_elut.tidy	Rice_201505	Rice_leaf_IEX_fraction_50a_20150521	ENOG411E43J	3	30064.436956	orysj	0.034482758620689655	0.0189873417721519	0.049746190112911516	0.034482758620689655
orysj_Rice_201505_virNOG_elut.tidy	Rice_201505	Rice_leaf_IEX_fraction_50a_20150521	ENOG411E44M	2	2143.48300519	orysj	0.022988505747126436	0.2222222222222222	0.206542933005723	0.7224958949096881
orysj_Rice_201505_virNOG_elut.tidy	Rice_201505	Rice_leaf_IEX_fraction_50a_20150521	ENOG411E44V	1	1176.41200679	orysj	0.011494252873563218	0.3333333333333333	0.4734992701211502	0.5632183908045978
orysj_Rice_201505_virNOG_elut.tidy	Rice_201505	Rice_leaf_IEX_fraction_50a_20150521	ENOG411E49T	4	6306.73988703	orysj	0.04597701149425287	0.2	0.4028995067563572	0.4459770114942529
orysj_Rice_201505_virNOG_elut.tidy	Rice_201505	Rice_leaf_IEX_fraction_50a_20150521	ENOG411E4D9	6	6852.2933233	orysj	0.06896551724137931	0.6	0.7107676820028753	1
orysj_Rice_201505_virNOG_elut.tidy	Rice_201505	Rice_leaf_IEX_fraction_50a_20150521	ENOG411E4KP	5	23561.0122172	orysj	0.05747126436781609	1	1	1
orysj_Rice_201505_virNOG_elut.tidy	Rice_201505	Rice_leaf_IEX_fraction_50a_20150521	ENOG411E4RQ	2	3097.6718331	orysj	0.022988505747126436	0.3333333333333333	0.7905713806155019	0.6781609195402298
orysj_Rice_201505_virNOG_elut.tidy	Rice_201505	Rice_leaf_IEX_fraction_50a_20150521	ENOG411E4RY	1	1863.22318452	orysj	0.011494252873563218	0.02564102564102564	0.10825713131312613	0.05632183908045977
orysj_Rice_201505_virNOG_elut.tidy	Rice_201505	Rice_leaf_IEX_fraction_50a_20150521	ENOG411E4V5	1	988.033139398	orysj	0.011494252873563218	0.25	0.3765602667280172	0.4885057471264368
orysj_Rice_201505_virNOG_elut.tidy	Rice_201505	Rice_leaf_IEX_fraction_50a_20150521	ENOG411E555	1	1630.95732939	orysj	0.011494252873563218	0.5	0.5527069156809563	0.42528735632183906
orysj_Rice_201505_virNOG_elut.tidy	Rice_201505	Rice_leaf_IEX_fraction_50a_20150521	ENOG411E596	10	29667.7534128	orysj	0.11494252873563218	0.07142857142857142	0.15609587065133085	0.180623973727422
orysj_Rice_201505_virNOG_elut.tidy	Rice_201505	Rice_leaf_IEX_fraction_50a_20150521	ENOG411E5EK	2	2442.56103403	orysj	0.022988505747126436	0.2857142857142857	0.3862075936352577	0.40804597701149425
orysj_Rice_201505_virNOG_elut.tidy	Rice_201505	Rice_leaf_IEX_fraction_50a_20150521	ENOG411E5U6	1	1676.38710968	orysj	0.011494252873563218	0.3333333333333333	0.06803848677038114	0.42528735632183906
orysj_Rice_201505_virNOG_elut.tidy	Rice_201505	Rice_leaf_IEX_fraction_50a_20150521	ENOG411E5VG	3	16816.8654206	orysj	0.034482758620689655	0.6	0.3626677586013325	0.5862068965517241
orysj_Rice_201505_virNOG_elut.tidy	Rice_201505	Rice_leaf_IEX_fraction_50a_20150521	ENOG411E5YG	2	3313.78847262	orysj	0.022988505747126436	0.4	1	1
orysj_Rice_201505_virNOG_elut.tidy	Rice_201505	Rice_leaf_IEX_fraction_50a_20150521	ENOG411E64A	8	30550.4126318	orysj	0.09195402298850575	0.09523809523809523	0.22051895253018927	0.19047619047619047
orysj_Rice_201505_virNOG_elut.tidy	Rice_201505	Rice_leaf_IEX_fraction_50a_20150521	ENOG411E67W	2	4100.5152323	orysj	0.022988505747126436	0.05	0.07297737091679116	0.07011494252873564
orysj_Rice_201505_virNOG_elut.tidy	Rice_201505	Rice_leaf_IEX_fraction_50a_20150521	ENOG411E6D5	2	6132.02385465	orysj	0.022988505747126436	0.2857142857142857	0.34614225728463927	0.4729064039408867
orysj_Rice_201505_virNOG_elut.tidy	Rice_201505	Rice_leaf_IEX_fraction_50a_20150521	ENOG411E6SH	2	10316.2283672	orysj	0.022988505747126436	0.046511627906976744	0.17024589905549214	0.0946271050521251
orysj_Rice_201505_virNOG_elut.tidy	Rice_201505	Rice_leaf_IEX_fraction_50a_20150521	ENOG411E6W3	2	2340.74586156	orysj	0.022988505747126436	0.6666666666666666	1	0.8505747126436781
orysj_Rice_201505_virNOG_elut.tidy	Rice_201505	Rice_leaf_IEX_fraction_50a_20150521	ENOG411E77K	5	28273.2146607	orysj	0.05747126436781609	0.10416666666666667	0.1847619306901799	0.23946360153256704
orysj_Rice_201505_virNOG_elut.tidy	Rice_201505	Rice_leaf_IEX_fraction_50a_20150521	ENOG411EAV7	2	2951.40988717	orysj	0.022988505747126436	0.16666666666666666	0.9028847534628663	0.5957854406130267
orysj_Rice_201505_virNOG_elut.tidy	Rice_201505	Rice_leaf_IEX_fraction_50a_20150521	ENOG411EBU5	1	296.705683129	orysj	0.011494252873563218	0.07142857142857142	0.07781786187060968	0.05829228243021347
orysj_Rice_201505_virNOG_elut.tidy	Rice_201505	Rice_leaf_IEX_fraction_50a_20150521	ENOG411ED51	2	1414.32163099	orysj	0.022988505747126436	0.1111111111111111	0.13942836519473426	0.09067688378033206
orysj_Rice_201505_virNOG_elut.tidy	Rice_201505	Rice_leaf_IEX_fraction_50a_20150521	ENOG411EDQ0	1	1107.63715101	orysj	0.011494252873563218	1	1	1
orysj_Rice_201505_virNOG_elut.tidy	Rice_201505	Rice_leaf_IEX_fraction_50a_20150521	ENOG411EJ8V	1	443.877201324	orysj	0.011494252873563218	0.5	0.3887564942154561	0.42528735632183906
orysj_Rice_201505_virNOG_elut.tidy	Rice_201505	Rice_leaf_IEX_fraction_50a_20150521	ENOG411EKD0	49	20987.278688	orysj	0.5632183908045977	0.494949494949495	0.5679480296011489	0.5632183908045977
orysj_Rice_201505_virNOG_elut.tidy	Rice_201505	Rice_leaf_IEX_fraction_50a_20150521	ENOG411EKFX	1	254.229353336	orysj	0.011494252873563218	0.02127659574468085	0.02310808048315232	0.01834189288334556
orysj_Rice_201505_virNOG_elut.tidy	Rice_201505	Rice_leaf_IEX_fraction_50a_20150521	ENOG411EM24	2	1980.05028339	orysj	0.022988505747126436	0.014184397163120567	0.02475150553447046	0.02979991485738612
orysj_Rice_201505_virNOG_elut.tidy	Rice_201505	Rice_leaf_IEX_fraction_50a_20150521	ENOG411EM2C	2	1851.91005537	orysj	0.022988505747126436	1	1	1
orysj_Rice_201505_virNOG_elut.tidy	Rice_201505	Rice_leaf_IEX_fraction_50a_20150521	ENOG411EM2J	3	2510.88818189	orysj	0.034482758620689655	0.6	1	0.9770114942528736
orysj_Rice_201505_virNOG_elut.tidy	Rice_201505	Rice_leaf_IEX_fraction_50a_20150521	ENOG411EMM4	11	6847.37827026	orysj	0.12643678160919541	1	1	1
orysj_Rice_201505_virNOG_elut.tidy	Rice_201505	Rice_leaf_IEX_fraction_50a_20150521	tr|A0A0P0WHJ4|A0A0P0WHJ4_ORYSJ	1	7330.82465968	orysj	0.011494252873563218	1	1	1
orysj_Rice_201505_virNOG_elut.tidy	Rice_201505	Rice_leaf_IEX_fraction_50a_20150521	tr|A0A0P0WRA9|A0A0P0WRA9_ORYSJ	1	4289.0840766	orysj	0.011494252873563218	1	1	1
orysj_Rice_201505_virNOG_elut.tidy	Rice_201505	Rice_leaf_IEX_fraction_51a_20150521	ENOG411DPN6	2	440.34230544	orysj	0.021739130434782608	0.2222222222222222	0.22739476719332188	0.4021739130434782
orysj_Rice_201505_virNOG_elut.tidy	Rice_201505	Rice_leaf_IEX_fraction_51a_20150521	ENOG411DPSD	1	197.792786682	orysj	0.010869565217391304	0.015151515151515152	0.0584380421845057	0.030961791831357048
orysj_Rice_201505_virNOG_elut.tidy	Rice_201505	Rice_leaf_IEX_fraction_51a_20150521	ENOG411DPUI	1	630.388229994	orysj	0.010869565217391304	0.16666666666666666	0.1630417118718764	0.1539855072463768
orysj_Rice_201505_virNOG_elut.tidy	Rice_201505	Rice_leaf_IEX_fraction_51a_20150521	ENOG411DPV8	1	668.859335108	orysj	0.010869565217391304	0.02702702702702703	0.048027559815645895	0.04230317273795535
orysj_Rice_201505_virNOG_elut.tidy	Rice_201505	Rice_leaf_IEX_fraction_51a_20150521	ENOG411DPVX	1	440.109932328	orysj	0.010869565217391304	0.01639344262295082	0.011590424654646202	0.011404133998574482
orysj_Rice_201505_virNOG_elut.tidy	Rice_201505	Rice_leaf_IEX_fraction_51a_20150521	ENOG411DPWH	2	345.438299259	orysj	0.021739130434782608	0.08	0.11330241571088989	0.17391304347826086
orysj_Rice_201505_virNOG_elut.tidy	Rice_201505	Rice_leaf_IEX_fraction_51a_20150521	ENOG411DPWP	2	1725.68589402	orysj	0.021739130434782608	0.25	0.29194590448412694	0.30124223602484473
orysj_Rice_201505_virNOG_elut.tidy	Rice_201505	Rice_leaf_IEX_fraction_51a_20150521	ENOG411DPYQ	13	3121.92266283	orysj	0.14130434782608695	0.21666666666666667	0.3766563764862932	0.2452830188679245
orysj_Rice_201505_virNOG_elut.tidy	Rice_201505	Rice_leaf_IEX_fraction_51a_20150521	ENOG411DQ1S	1	624.114353192	orysj	0.010869565217391304	0.058823529411764705	0.08476606254714406	0.05027173913043478
orysj_Rice_201505_virNOG_elut.tidy	Rice_201505	Rice_leaf_IEX_fraction_51a_20150521	ENOG411DQ4F	11	9071.24698255	orysj	0.11956521739130435	0.9166666666666666	0.8296353261303645	0.7373188405797101
orysj_Rice_201505_virNOG_elut.tidy	Rice_201505	Rice_leaf_IEX_fraction_51a_20150521	ENOG411DQ52	8	7863.41911895	orysj	0.08695652173913043	0.11428571428571428	0.24237512136335196	0.11428571428571428
orysj_Rice_201505_virNOG_elut.tidy	Rice_201505	Rice_leaf_IEX_fraction_51a_20150521	ENOG411DQ8H	3	916.616647745	orysj	0.03260869565217391	0.1	0.2577704653698688	0.2391304347826087
orysj_Rice_201505_virNOG_elut.tidy	Rice_201505	Rice_leaf_IEX_fraction_51a_20150521	ENOG411DQAN	13	6267.74235357	orysj	0.14130434782608695	0.24074074074074073	0.6126846800846439	0.35326086956521735
orysj_Rice_201505_virNOG_elut.tidy	Rice_201505	Rice_leaf_IEX_fraction_51a_20150521	ENOG411DQBJ	21	12801.4454414	orysj	0.22826086956521738	0.1044776119402985	0.17335576432276736	0.22826086956521738
orysj_Rice_201505_virNOG_elut.tidy	Rice_201505	Rice_leaf_IEX_fraction_51a_20150521	ENOG411DQBZ	13	2559.44682788	orysj	0.14130434782608695	0.038922155688622756	0.033623145130945914	0.14130434782608695
orysj_Rice_201505_virNOG_elut.tidy	Rice_201505	Rice_leaf_IEX_fraction_51a_20150521	ENOG411DQC9	2	837.058719663	orysj	0.021739130434782608	0.2857142857142857	0.03356107537204306	0.050724637681159424
orysj_Rice_201505_virNOG_elut.tidy	Rice_201505	Rice_leaf_IEX_fraction_51a_20150521	ENOG411DQH4	2	1824.57719194	orysj	0.021739130434782608	0.05128205128205128	0.10003021682537325	0.09109730848861283
orysj_Rice_201505_virNOG_elut.tidy	Rice_201505	Rice_leaf_IEX_fraction_51a_20150521	ENOG411DQIA	4	1451.85070278	orysj	0.043478260869565216	1	1	1
orysj_Rice_201505_virNOG_elut.tidy	Rice_201505	Rice_leaf_IEX_fraction_51a_20150521	ENOG411DQNW	1	175.380383053	orysj	0.010869565217391304	0.25	0.382571169673975	0.23097826086956522
orysj_Rice_201505_virNOG_elut.tidy	Rice_201505	Rice_leaf_IEX_fraction_51a_20150521	ENOG411DQVH	10	3433.46526681	orysj	0.10869565217391304	0.08064516129032258	0.16272156864092996	0.11352657004830917
orysj_Rice_201505_virNOG_elut.tidy	Rice_201505	Rice_leaf_IEX_fraction_51a_20150521	ENOG411DQYF	3	2265.86846222	orysj	0.03260869565217391	0.75	1	1
orysj_Rice_201505_virNOG_elut.tidy	Rice_201505	Rice_leaf_IEX_fraction_51a_20150521	ENOG411DQZ9	7	4384.86502906	orysj	0.07608695652173914	0.23333333333333334	0.35620770393545004	0.2413793103448276
orysj_Rice_201505_virNOG_elut.tidy	Rice_201505	Rice_leaf_IEX_fraction_51a_20150521	ENOG411DR1J	1	236.311668752	orysj	0.010869565217391304	0.07142857142857142	0.047836883994255	0.15217391304347827
orysj_Rice_201505_virNOG_elut.tidy	Rice_201505	Rice_leaf_IEX_fraction_51a_20150521	ENOG411DR1Y	3	1508.37941074	orysj	0.03260869565217391	0.21428571428571427	0.40877900962191366	0.7028985507246376
orysj_Rice_201505_virNOG_elut.tidy	Rice_201505	Rice_leaf_IEX_fraction_51a_20150521	ENOG411DR75	1	1428.41276522	orysj	0.010869565217391304	1	0.9883088549876349	1
orysj_Rice_201505_virNOG_elut.tidy	Rice_201505	Rice_leaf_IEX_fraction_51a_20150521	ENOG411DR9B	3	311.325867764	orysj	0.03260869565217391	0.047619047619047616	0.06427793118648475	0.03674948240165631
orysj_Rice_201505_virNOG_elut.tidy	Rice_201505	Rice_leaf_IEX_fraction_51a_20150521	ENOG411DR9M	1	611.674414854	orysj	0.010869565217391304	0.3333333333333333	0.4545394548792681	0.4021739130434782
orysj_Rice_201505_virNOG_elut.tidy	Rice_201505	Rice_leaf_IEX_fraction_51a_20150521	ENOG411DRBM	2	1039.74067923	orysj	0.021739130434782608	0.18181818181818182	0.23513761978141962	0.42546583850931674
orysj_Rice_201505_virNOG_elut.tidy	Rice_201505	Rice_leaf_IEX_fraction_51a_20150521	ENOG411DRC7	13	26312.6112908	orysj	0.14130434782608695	0.24074074074074073	0.2745209675832196	0.2747584541062802
orysj_Rice_201505_virNOG_elut.tidy	Rice_201505	Rice_leaf_IEX_fraction_51a_20150521	ENOG411DRDW	1	2623.28223751	orysj	0.010869565217391304	1	1	1
orysj_Rice_201505_virNOG_elut.tidy	Rice_201505	Rice_leaf_IEX_fraction_51a_20150521	ENOG411DRNP	2	1572.12700617	orysj	0.021739130434782608	0.2	0.1918349993105357	0.12771739130434784
orysj_Rice_201505_virNOG_elut.tidy	Rice_201505	Rice_leaf_IEX_fraction_51a_20150521	ENOG411DRQT	6	1025.10893406	orysj	0.06521739130434782	0.04195804195804196	0.07036757179176648	0.06521739130434782
orysj_Rice_201505_virNOG_elut.tidy	Rice_201505	Rice_leaf_IEX_fraction_51a_20150521	ENOG411DRR5	88	32688.3667049	orysj	0.9565217391304348	0.22391857506361323	0.09502892480331966	0.9565217391304348
orysj_Rice_201505_virNOG_elut.tidy	Rice_201505	Rice_leaf_IEX_fraction_51a_20150521	ENOG411DRSV	3	2473.12803537	orysj	0.03260869565217391	0.08571428571428572	0.12811244945753592	0.1341614906832298
orysj_Rice_201505_virNOG_elut.tidy	Rice_201505	Rice_leaf_IEX_fraction_51a_20150521	ENOG411DRYQ	1	589.696502978	orysj	0.010869565217391304	0.125	0.16863900019457898	0.17753623188405798
orysj_Rice_201505_virNOG_elut.tidy	Rice_201505	Rice_leaf_IEX_fraction_51a_20150521	ENOG411DS18	2	2650.36433338	orysj	0.021739130434782608	0.25	0.32191459851019755	0.4
orysj_Rice_201505_virNOG_elut.tidy	Rice_201505	Rice_leaf_IEX_fraction_51a_20150521	ENOG411DS3J	2	2480.78477851	orysj	0.021739130434782608	0.08	0.23485476749893483	0.12521739130434784
orysj_Rice_201505_virNOG_elut.tidy	Rice_201505	Rice_leaf_IEX_fraction_51a_20150521	ENOG411DS6P	1	1238.58159745	orysj	0.010869565217391304	0.3333333333333333	0.8814906191272511	0.17028985507246377
orysj_Rice_201505_virNOG_elut.tidy	Rice_201505	Rice_leaf_IEX_fraction_51a_20150521	ENOG411DS7Z	1	503.325052424	orysj	0.010869565217391304	1	1	1
orysj_Rice_201505_virNOG_elut.tidy	Rice_201505	Rice_leaf_IEX_fraction_51a_20150521	ENOG411DS8A	4	4206.26500503	orysj	0.043478260869565216	0.12121212121212122	0.2869915692440629	0.18972332015810278
orysj_Rice_201505_virNOG_elut.tidy	Rice_201505	Rice_leaf_IEX_fraction_51a_20150521	ENOG411DS8M	6	6745.10492701	orysj	0.06521739130434782	0.46153846153846156	0.03557042090582772	0.07246376811594203
orysj_Rice_201505_virNOG_elut.tidy	Rice_201505	Rice_leaf_IEX_fraction_51a_20150521	ENOG411DS98	8	748.397069244	orysj	0.08695652173913043	0.2222222222222222	0.17863526272991645	0.3064182194616977
orysj_Rice_201505_virNOG_elut.tidy	Rice_201505	Rice_leaf_IEX_fraction_51a_20150521	ENOG411DSA0	1	779.215705146	orysj	0.010869565217391304	1	1	1
orysj_Rice_201505_virNOG_elut.tidy	Rice_201505	Rice_leaf_IEX_fraction_51a_20150521	ENOG411DSDF	2	1679.5671269	orysj	0.021739130434782608	0.023809523809523808	0.04169577403990529	0.03735456215554195
orysj_Rice_201505_virNOG_elut.tidy	Rice_201505	Rice_leaf_IEX_fraction_51a_20150521	ENOG411DSDH	1	1274.62849905	orysj	0.010869565217391304	1	1	1
orysj_Rice_201505_virNOG_elut.tidy	Rice_201505	Rice_leaf_IEX_fraction_51a_20150521	ENOG411DSG9	1	278.710776855	orysj	0.010869565217391304	0.02857142857142857	0.04312648830798408	0.0322061191626409
orysj_Rice_201505_virNOG_elut.tidy	Rice_201505	Rice_leaf_IEX_fraction_51a_20150521	ENOG411DSMR	1	609.883798885	orysj	0.010869565217391304	1	0.9439584245004443	0.8152173913043478
orysj_Rice_201505_virNOG_elut.tidy	Rice_201505	Rice_leaf_IEX_fraction_51a_20150521	ENOG411DSPZ	2	615.275262446	orysj	0.021739130434782608	0.10526315789473684	0.20144759166315984	0.15096618357487923
orysj_Rice_201505_virNOG_elut.tidy	Rice_201505	Rice_leaf_IEX_fraction_51a_20150521	ENOG411DSRF	1	448.458169114	orysj	0.010869565217391304	1	1	1
orysj_Rice_201505_virNOG_elut.tidy	Rice_201505	Rice_leaf_IEX_fraction_51a_20150521	ENOG411DSUZ	2	746.968501529	orysj	0.021739130434782608	0.1111111111111111	0.13736614511908135	0.11594202898550725
orysj_Rice_201505_virNOG_elut.tidy	Rice_201505	Rice_leaf_IEX_fraction_51a_20150521	ENOG411DSVS	7	2272.36719875	orysj	0.07608695652173914	1	1	1
orysj_Rice_201505_virNOG_elut.tidy	Rice_201505	Rice_leaf_IEX_fraction_51a_20150521	ENOG411DSW1	3	2839.71496449	orysj	0.03260869565217391	0.04225352112676056	0.12165900118141769	0.06613594611145131
orysj_Rice_201505_virNOG_elut.tidy	Rice_201505	Rice_leaf_IEX_fraction_51a_20150521	ENOG411DSZ2	1	426.21993801	orysj	0.010869565217391304	0.05263157894736842	0.042284181911381856	0.09782608695652174
orysj_Rice_201505_virNOG_elut.tidy	Rice_201505	Rice_leaf_IEX_fraction_51a_20150521	ENOG411DT0G	1	1414.04732375	orysj	0.010869565217391304	0.16666666666666666	0.28026202542688594	0.08695652173913043
orysj_Rice_201505_virNOG_elut.tidy	Rice_201505	Rice_leaf_IEX_fraction_51a_20150521	ENOG411DT28	32	5929.28035739	orysj	0.34782608695652173	0.24615384615384617	0.16913578233106524	0.34782608695652173
orysj_Rice_201505_virNOG_elut.tidy	Rice_201505	Rice_leaf_IEX_fraction_51a_20150521	ENOG411DT2F	1	1250.39295208	orysj	0.010869565217391304	0.1111111111111111	0.08194189780242438	0.26570048309178745
orysj_Rice_201505_virNOG_elut.tidy	Rice_201505	Rice_leaf_IEX_fraction_51a_20150521	ENOG411DT34	2	1704.87975204	orysj	0.021739130434782608	0.5	0.36071101135976713	0.47282608695652173
orysj_Rice_201505_virNOG_elut.tidy	Rice_201505	Rice_leaf_IEX_fraction_51a_20150521	ENOG411DT3B	3	3131.93484214	orysj	0.03260869565217391	0.02158273381294964	0.05066719738249854	0.03260869565217391
orysj_Rice_201505_virNOG_elut.tidy	Rice_201505	Rice_leaf_IEX_fraction_51a_20150521	ENOG411DT3X	2	735.975644968	orysj	0.021739130434782608	0.4	0.7995452947195895	0.4
orysj_Rice_201505_virNOG_elut.tidy	Rice_201505	Rice_leaf_IEX_fraction_51a_20150521	ENOG411DT8H	2	876.757230826	orysj	0.021739130434782608	0.3333333333333333	0.5361610812034616	0.43478260869565216
orysj_Rice_201505_virNOG_elut.tidy	Rice_201505	Rice_leaf_IEX_fraction_51a_20150521	ENOG411DT8S	6	3784.25258525	orysj	0.06521739130434782	0.06976744186046512	0.050842926888151625	0.06521739130434782
orysj_Rice_201505_virNOG_elut.tidy	Rice_201505	Rice_leaf_IEX_fraction_51a_20150521	ENOG411DTCX	2	2276.02159044	orysj	0.021739130434782608	0.5	0.14046658875503504	0.15217391304347827
orysj_Rice_201505_virNOG_elut.tidy	Rice_201505	Rice_leaf_IEX_fraction_51a_20150521	ENOG411DTEA	26	8826.15555528	orysj	0.2826086956521739	0.45614035087719296	0.8362079507675002	0.6055900621118012
orysj_Rice_201505_virNOG_elut.tidy	Rice_201505	Rice_leaf_IEX_fraction_51a_20150521	ENOG411DTFQ	2	590.634017291	orysj	0.021739130434782608	0.0425531914893617	0.08658005172964559	0.055994729907773384
orysj_Rice_201505_virNOG_elut.tidy	Rice_201505	Rice_leaf_IEX_fraction_51a_20150521	ENOG411DTGI	4	924.501023738	orysj	0.043478260869565216	0.25	0.15392355949646008	0.2043478260869565
orysj_Rice_201505_virNOG_elut.tidy	Rice_201505	Rice_leaf_IEX_fraction_51a_20150521	ENOG411DTN4	2	3065.05704055	orysj	0.021739130434782608	0.041666666666666664	0.13795664664235283	0.06521739130434782
orysj_Rice_201505_virNOG_elut.tidy	Rice_201505	Rice_leaf_IEX_fraction_51a_20150521	ENOG411DTPH	1	271.119432739	orysj	0.010869565217391304	1	1	1
orysj_Rice_201505_virNOG_elut.tidy	Rice_201505	Rice_leaf_IEX_fraction_51a_20150521	ENOG411DTQ7	1	356.447279119	orysj	0.010869565217391304	0.038461538461538464	0.08994005976092885	0.06187290969899665
orysj_Rice_201505_virNOG_elut.tidy	Rice_201505	Rice_leaf_IEX_fraction_51a_20150521	ENOG411DTT6	1	887.040756596	orysj	0.010869565217391304	0.034482758620689655	0.09546941768212772	0.05397301349325337
orysj_Rice_201505_virNOG_elut.tidy	Rice_201505	Rice_leaf_IEX_fraction_51a_20150521	ENOG411DTTJ	1	869.620834761	orysj	0.010869565217391304	0.125	0.2319168683830094	0.2572463768115942
orysj_Rice_201505_virNOG_elut.tidy	Rice_201505	Rice_leaf_IEX_fraction_51a_20150521	ENOG411DTWY	1	220.788793662	orysj	0.010869565217391304	0.06666666666666667	0.08887408921753716	0.06270903010033445
orysj_Rice_201505_virNOG_elut.tidy	Rice_201505	Rice_leaf_IEX_fraction_51a_20150521	ENOG411DTXR	2	1420.50416085	orysj	0.021739130434782608	0.11764705882352941	0.09313167630035933	0.0959079283887468
orysj_Rice_201505_virNOG_elut.tidy	Rice_201505	Rice_leaf_IEX_fraction_51a_20150521	ENOG411DU0N	92	25857.5862863	orysj	1	0.6388888888888888	0.9611840857296489	1
orysj_Rice_201505_virNOG_elut.tidy	Rice_201505	Rice_leaf_IEX_fraction_51a_20150521	ENOG411DU3G	2	1270.77380637	orysj	0.021739130434782608	0.4	0.4245622554985967	0.9456521739130435
orysj_Rice_201505_virNOG_elut.tidy	Rice_201505	Rice_leaf_IEX_fraction_51a_20150521	ENOG411DU67	1	192.271981634	orysj	0.010869565217391304	1	0.8800725905301181	0.3695652173913043
orysj_Rice_201505_virNOG_elut.tidy	Rice_201505	Rice_leaf_IEX_fraction_51a_20150521	ENOG411DU80	15	4902.19018637	orysj	0.16304347826086957	0.21739130434782608	0.06532822745785824	0.16304347826086957
orysj_Rice_201505_virNOG_elut.tidy	Rice_201505	Rice_leaf_IEX_fraction_51a_20150521	ENOG411DUAB	1	1616.87563532	orysj	0.010869565217391304	1	1	1
orysj_Rice_201505_virNOG_elut.tidy	Rice_201505	Rice_leaf_IEX_fraction_51a_20150521	ENOG411DUAN	23	6297.53316315	orysj	0.25	0.3382352941176471	0.48485024264326076	0.3125
orysj_Rice_201505_virNOG_elut.tidy	Rice_201505	Rice_leaf_IEX_fraction_51a_20150521	ENOG411DUED	2	269.865680958	orysj	0.021739130434782608	0.06666666666666667	0.1337686655634492	0.09725400457665903
orysj_Rice_201505_virNOG_elut.tidy	Rice_201505	Rice_leaf_IEX_fraction_51a_20150521	ENOG411DUES	6	1916.75922631	orysj	0.06521739130434782	0.5	0.7285341310580377	0.7445652173913043
orysj_Rice_201505_virNOG_elut.tidy	Rice_201505	Rice_leaf_IEX_fraction_51a_20150521	ENOG411DUFW	25	17777.6151633	orysj	0.2717391304347826	0.14367816091954022	0.17902784430347515	0.2717391304347826
orysj_Rice_201505_virNOG_elut.tidy	Rice_201505	Rice_leaf_IEX_fraction_51a_20150521	ENOG411DUGW	1	341.538539629	orysj	0.010869565217391304	1	1	1
orysj_Rice_201505_virNOG_elut.tidy	Rice_201505	Rice_leaf_IEX_fraction_51a_20150521	ENOG411DUP7	2	1814.24939651	orysj	0.021739130434782608	0.09090909090909091	0.14976083887560282	0.14229249011857706
orysj_Rice_201505_virNOG_elut.tidy	Rice_201505	Rice_leaf_IEX_fraction_51a_20150521	ENOG411DUX7	1	311.009391972	orysj	0.010869565217391304	0.038461538461538464	0.11135274995092258	0.0893719806763285
orysj_Rice_201505_virNOG_elut.tidy	Rice_201505	Rice_leaf_IEX_fraction_51a_20150521	ENOG411DUZA	2	1744.65144143	orysj	0.021739130434782608	0.5	0.8370382190380729	0.8043478260869564
orysj_Rice_201505_virNOG_elut.tidy	Rice_201505	Rice_leaf_IEX_fraction_51a_20150521	ENOG411DUZJ	1	422.075173621	orysj	0.010869565217391304	0.2	0.28519506787654914	0.23369565217391303
orysj_Rice_201505_virNOG_elut.tidy	Rice_201505	Rice_leaf_IEX_fraction_51a_20150521	ENOG411DV3W	3	484.480944356	orysj	0.03260869565217391	0.07317073170731707	0.058057424292485615	0.03817603393425239
orysj_Rice_201505_virNOG_elut.tidy	Rice_201505	Rice_leaf_IEX_fraction_51a_20150521	ENOG411DVAK	1	1168.63415186	orysj	0.010869565217391304	1	1	1
orysj_Rice_201505_virNOG_elut.tidy	Rice_201505	Rice_leaf_IEX_fraction_51a_20150521	ENOG411DVH6	3	1918.28125315	orysj	0.03260869565217391	0.42857142857142855	0.5625706213257455	0.42857142857142855
orysj_Rice_201505_virNOG_elut.tidy	Rice_201505	Rice_leaf_IEX_fraction_51a_20150521	ENOG411DVJ9	1	507.836521884	orysj	0.010869565217391304	0.2	0.18813554710118438	0.1891304347826087
orysj_Rice_201505_virNOG_elut.tidy	Rice_201505	Rice_leaf_IEX_fraction_51a_20150521	ENOG411DVK3	7	2153.64716117	orysj	0.07608695652173914	0.12280701754385964	0.2024789187486211	0.14525691699604742
orysj_Rice_201505_virNOG_elut.tidy	Rice_201505	Rice_leaf_IEX_fraction_51a_20150521	ENOG411DVNT	1	892.413609948	orysj	0.010869565217391304	0.07692307692307693	0.21875846450324882	0.12422360248447205
orysj_Rice_201505_virNOG_elut.tidy	Rice_201505	Rice_leaf_IEX_fraction_51a_20150521	ENOG411DVQ3	1	1507.13507861	orysj	0.010869565217391304	1	1	1
orysj_Rice_201505_virNOG_elut.tidy	Rice_201505	Rice_leaf_IEX_fraction_51a_20150521	ENOG411DVTX	13	8033.85633546	orysj	0.14130434782608695	0.22413793103448276	0.16324569354474158	0.5217391304347826
orysj_Rice_201505_virNOG_elut.tidy	Rice_201505	Rice_leaf_IEX_fraction_51a_20150521	ENOG411DVUV	6	5229.07493867	orysj	0.06521739130434782	0.07692307692307693	0.1181580732228639	0.1141304347826087
orysj_Rice_201505_virNOG_elut.tidy	Rice_201505	Rice_leaf_IEX_fraction_51a_20150521	ENOG411DVVI	1	800.01346192	orysj	0.010869565217391304	1	1	1
orysj_Rice_201505_virNOG_elut.tidy	Rice_201505	Rice_leaf_IEX_fraction_51a_20150521	ENOG411DVWN	3	979.177372862	orysj	0.03260869565217391	0.25	0.31566516169040126	0.3447204968944099
orysj_Rice_201505_virNOG_elut.tidy	Rice_201505	Rice_leaf_IEX_fraction_51a_20150521	ENOG411DVYW	1	484.039901986	orysj	0.010869565217391304	1	1	1
orysj_Rice_201505_virNOG_elut.tidy	Rice_201505	Rice_leaf_IEX_fraction_51a_20150521	ENOG411DW0S	2	404.329023911	orysj	0.021739130434782608	0.18181818181818182	0.26275008258728505	0.34782608695652173
orysj_Rice_201505_virNOG_elut.tidy	Rice_201505	Rice_leaf_IEX_fraction_51a_20150521	ENOG411DW47	2	447.877455185	orysj	0.021739130434782608	0.02631578947368421	0.03921989487904545	0.02517162471395881
orysj_Rice_201505_virNOG_elut.tidy	Rice_201505	Rice_leaf_IEX_fraction_51a_20150521	ENOG411DW6U	12	11204.3025189	orysj	0.13043478260869565	0.375	0.5913409165573249	0.3712374581939799
orysj_Rice_201505_virNOG_elut.tidy	Rice_201505	Rice_leaf_IEX_fraction_51a_20150521	ENOG411DWBE	2	651.292645941	orysj	0.021739130434782608	0.25	0.47197921225272516	0.44720496894409933
orysj_Rice_201505_virNOG_elut.tidy	Rice_201505	Rice_leaf_IEX_fraction_51a_20150521	ENOG411DWBJ	2	2876.8720631	orysj	0.021739130434782608	0.5	0.36708227814095673	0.8043478260869564
orysj_Rice_201505_virNOG_elut.tidy	Rice_201505	Rice_leaf_IEX_fraction_51a_20150521	ENOG411DWEV	3	1764.77851627	orysj	0.03260869565217391	0.08108108108108109	0.21871175687209912	0.12690951821386603
orysj_Rice_201505_virNOG_elut.tidy	Rice_201505	Rice_leaf_IEX_fraction_51a_20150521	ENOG411DWGQ	8	8662.63225361	orysj	0.08695652173913043	0.2857142857142857	0.324173192351	0.2546583850931677
orysj_Rice_201505_virNOG_elut.tidy	Rice_201505	Rice_leaf_IEX_fraction_51a_20150521	ENOG411DWH9	1	1160.36063574	orysj	0.010869565217391304	0.009174311926605505	0.02161835240983078	0.012165935380933387
orysj_Rice_201505_virNOG_elut.tidy	Rice_201505	Rice_leaf_IEX_fraction_51a_20150521	ENOG411DWP8	11	5269.27687535	orysj	0.11956521739130435	0.4583333333333333	0.4871241541359648	0.4262759924385633
orysj_Rice_201505_virNOG_elut.tidy	Rice_201505	Rice_leaf_IEX_fraction_51a_20150521	ENOG411DWPY	23	17482.7669118	orysj	0.25	1	1	1
orysj_Rice_201505_virNOG_elut.tidy	Rice_201505	Rice_leaf_IEX_fraction_51a_20150521	ENOG411DWUA	2	2126.15186324	orysj	0.021739130434782608	0.047619047619047616	0.06178194123630905	0.05326086956521739
orysj_Rice_201505_virNOG_elut.tidy	Rice_201505	Rice_leaf_IEX_fraction_51a_20150521	ENOG411DWX4	10	2425.77543646	orysj	0.10869565217391304	0.43478260869565216	0.31565085275275956	0.5434782608695652
orysj_Rice_201505_virNOG_elut.tidy	Rice_201505	Rice_leaf_IEX_fraction_51a_20150521	ENOG411DWXK	8	3499.45916091	orysj	0.08695652173913043	0.2962962962962963	0.3657380599008224	0.2572463768115942
orysj_Rice_201505_virNOG_elut.tidy	Rice_201505	Rice_leaf_IEX_fraction_51a_20150521	ENOG411DWYK	15	6348.14118299	orysj	0.16304347826086957	0.46875	0.2459077323832594	0.6114130434782609
orysj_Rice_201505_virNOG_elut.tidy	Rice_201505	Rice_leaf_IEX_fraction_51a_20150521	ENOG411DWZH	1	892.529870189	orysj	0.010869565217391304	0.14285714285714285	0.25243402772337653	0.43478260869565216
orysj_Rice_201505_virNOG_elut.tidy	Rice_201505	Rice_leaf_IEX_fraction_51a_20150521	ENOG411DX2S	1	325.729058317	orysj	0.010869565217391304	0.3333333333333333	0.4545394548791639	0.5978260869565217
orysj_Rice_201505_virNOG_elut.tidy	Rice_201505	Rice_leaf_IEX_fraction_51a_20150521	ENOG411DX34	1	369.614522449	orysj	0.010869565217391304	1	0.7814934814829364	0.8695652173913043
orysj_Rice_201505_virNOG_elut.tidy	Rice_201505	Rice_leaf_IEX_fraction_51a_20150521	ENOG411DX4E	3	395.115129911	orysj	0.03260869565217391	0.125	0.36411591860134224	0.1956521739130435
orysj_Rice_201505_virNOG_elut.tidy	Rice_201505	Rice_leaf_IEX_fraction_51a_20150521	ENOG411DX5Q	2	1390.53099082	orysj	0.021739130434782608	0.2857142857142857	0.29884098689331995	0.42546583850931674
orysj_Rice_201505_virNOG_elut.tidy	Rice_201505	Rice_leaf_IEX_fraction_51a_20150521	ENOG411DXKI	15	3670.76497904	orysj	0.16304347826086957	0.38461538461538464	0.2510188599628965	0.3932225063938619
orysj_Rice_201505_virNOG_elut.tidy	Rice_201505	Rice_leaf_IEX_fraction_51a_20150521	ENOG411DXMV	1	576.37140444	orysj	0.010869565217391304	1	1	1
orysj_Rice_201505_virNOG_elut.tidy	Rice_201505	Rice_leaf_IEX_fraction_51a_20150521	ENOG411DXNG	11	11841.4733773	orysj	0.11956521739130435	0.3055555555555556	0.34084335241696834	0.348731884057971
orysj_Rice_201505_virNOG_elut.tidy	Rice_201505	Rice_leaf_IEX_fraction_51a_20150521	ENOG411DXNM	2	380.146010451	orysj	0.021739130434782608	0.11764705882352941	0.21449926150759055	0.21227621483375958
orysj_Rice_201505_virNOG_elut.tidy	Rice_201505	Rice_leaf_IEX_fraction_51a_20150521	ENOG411DXPA	12	15854.7749752	orysj	0.13043478260869565	0.3157894736842105	0.2369937438618432	0.2814645308924485
orysj_Rice_201505_virNOG_elut.tidy	Rice_201505	Rice_leaf_IEX_fraction_51a_20150521	ENOG411DXPP	2	1269.56919987	orysj	0.021739130434782608	0.1111111111111111	0.2552934098919715	0.1111111111111111
orysj_Rice_201505_virNOG_elut.tidy	Rice_201505	Rice_leaf_IEX_fraction_51a_20150521	ENOG411DXQY	7	9784.77191022	orysj	0.07608695652173914	0.1590909090909091	0.42182652414648947	0.2490118577075099
orysj_Rice_201505_virNOG_elut.tidy	Rice_201505	Rice_leaf_IEX_fraction_51a_20150521	ENOG411DXSW	11	3873.68999301	orysj	0.11956521739130435	0.1134020618556701	0.2397577181840622	0.20754716981132076
orysj_Rice_201505_virNOG_elut.tidy	Rice_201505	Rice_leaf_IEX_fraction_51a_20150521	ENOG411DXT1	18	4304.6544159	orysj	0.1956521739130435	0.2608695652173913	0.1608401640960895	0.21672240802675585
orysj_Rice_201505_virNOG_elut.tidy	Rice_201505	Rice_leaf_IEX_fraction_51a_20150521	ENOG411DXV0	1	265.743059282	orysj	0.010869565217391304	0.14285714285714285	0.17072308991413532	0.1391304347826087
orysj_Rice_201505_virNOG_elut.tidy	Rice_201505	Rice_leaf_IEX_fraction_51a_20150521	ENOG411DXXG	39	12802.4065831	orysj	0.42391304347826086	0.2932330827067669	0.4951176978122768	0.44182486221677897
orysj_Rice_201505_virNOG_elut.tidy	Rice_201505	Rice_leaf_IEX_fraction_51a_20150521	ENOG411DXYB	12	2073.82580161	orysj	0.13043478260869565	0.2553191489361702	0.2356312099489468	0.34967622571692875
orysj_Rice_201505_virNOG_elut.tidy	Rice_201505	Rice_leaf_IEX_fraction_51a_20150521	ENOG411DXYK	1	617.964126061	orysj	0.010869565217391304	0.02040816326530612	0.04478310123632689	0.028172138420585625
orysj_Rice_201505_virNOG_elut.tidy	Rice_201505	Rice_leaf_IEX_fraction_51a_20150521	ENOG411DY5G	1	1260.31259816	orysj	0.010869565217391304	0.16666666666666666	0.3868427034961548	0.2
orysj_Rice_201505_virNOG_elut.tidy	Rice_201505	Rice_leaf_IEX_fraction_51a_20150521	ENOG411DYJD	19	74119.6472199	orysj	0.20652173913043478	0.08636363636363636	0.14236034013482504	0.20652173913043478
orysj_Rice_201505_virNOG_elut.tidy	Rice_201505	Rice_leaf_IEX_fraction_51a_20150521	ENOG411DYMB	44	24381.9579865	orysj	0.4782608695652174	0.6027397260273972	0.6487107759058776	0.7299771167048056
orysj_Rice_201505_virNOG_elut.tidy	Rice_201505	Rice_leaf_IEX_fraction_51a_20150521	ENOG411DYMK	3	1396.58994938	orysj	0.03260869565217391	0.06666666666666667	0.17003060090336472	0.10434782608695652
orysj_Rice_201505_virNOG_elut.tidy	Rice_201505	Rice_leaf_IEX_fraction_51a_20150521	ENOG411DYRK	1	683.892020022	orysj	0.010869565217391304	0.0625	0.06731382909683035	0.03192934782608696
orysj_Rice_201505_virNOG_elut.tidy	Rice_201505	Rice_leaf_IEX_fraction_51a_20150521	ENOG411DZ3F	4	3476.01330375	orysj	0.043478260869565216	0.17391304347826086	0.21650646785561992	0.09730848861283645
orysj_Rice_201505_virNOG_elut.tidy	Rice_201505	Rice_leaf_IEX_fraction_51a_20150521	ENOG411DZ4G	1	108.671013934	orysj	0.010869565217391304	0.125	0.027134729595273094	0.06521739130434782
orysj_Rice_201505_virNOG_elut.tidy	Rice_201505	Rice_leaf_IEX_fraction_51a_20150521	ENOG411DZ53	2	722.583495551	orysj	0.021739130434782608	0.2857142857142857	0.33152766660768096	0.3804347826086957
orysj_Rice_201505_virNOG_elut.tidy	Rice_201505	Rice_leaf_IEX_fraction_51a_20150521	ENOG411DZ59	1	1437.79369013	orysj	0.010869565217391304	1	0.3125018714648634	1
orysj_Rice_201505_virNOG_elut.tidy	Rice_201505	Rice_leaf_IEX_fraction_51a_20150521	ENOG411DZ63	6	4289.83249985	orysj	0.06521739130434782	0.0759493670886076	0.2874968940221392	0.159846547314578
orysj_Rice_201505_virNOG_elut.tidy	Rice_201505	Rice_leaf_IEX_fraction_51a_20150521	ENOG411DZ6R	2	2053.05037209	orysj	0.021739130434782608	0.2222222222222222	0.509483784590213	0.34782608695652173
orysj_Rice_201505_virNOG_elut.tidy	Rice_201505	Rice_leaf_IEX_fraction_51a_20150521	ENOG411DZBW	4	1540.400431	orysj	0.043478260869565216	0.08695652173913043	0.09921678606984845	0.07561436672967864
orysj_Rice_201505_virNOG_elut.tidy	Rice_201505	Rice_leaf_IEX_fraction_51a_20150521	ENOG411DZFT	15	14388.3653303	orysj	0.16304347826086957	0.16666666666666666	0.23446947570387705	0.16304347826086957
orysj_Rice_201505_virNOG_elut.tidy	Rice_201505	Rice_leaf_IEX_fraction_51a_20150521	ENOG411DZK6	3	1384.69366232	orysj	0.03260869565217391	0.3333333333333333	0.259631121842277	0.6326086956521739
orysj_Rice_201505_virNOG_elut.tidy	Rice_201505	Rice_leaf_IEX_fraction_51a_20150521	ENOG411DZU6	1	1113.50243559	orysj	0.010869565217391304	1	1	1
orysj_Rice_201505_virNOG_elut.tidy	Rice_201505	Rice_leaf_IEX_fraction_51a_20150521	ENOG411DZV3	2	2444.36524983	orysj	0.021739130434782608	0.2222222222222222	0.405832219660931	0.4275362318840579
orysj_Rice_201505_virNOG_elut.tidy	Rice_201505	Rice_leaf_IEX_fraction_51a_20150521	ENOG411DZWQ	2	1556.98941963	orysj	0.021739130434782608	0.16666666666666666	0.18421974104549488	0.37228260869565216
orysj_Rice_201505_virNOG_elut.tidy	Rice_201505	Rice_leaf_IEX_fraction_51a_20150521	ENOG411E052	1	484.219428232	orysj	0.010869565217391304	0.5	0.11478212827371846	0.5271739130434783
orysj_Rice_201505_virNOG_elut.tidy	Rice_201505	Rice_leaf_IEX_fraction_51a_20150521	ENOG411E0A1	1	607.993485618	orysj	0.010869565217391304	0.5	0.5276376794912414	0.48913043478260865
orysj_Rice_201505_virNOG_elut.tidy	Rice_201505	Rice_leaf_IEX_fraction_51a_20150521	ENOG411E0AG	2	2214.82897698	orysj	0.021739130434782608	0.16666666666666666	0.38681961705545154	0.2608695652173913
orysj_Rice_201505_virNOG_elut.tidy	Rice_201505	Rice_leaf_IEX_fraction_51a_20150521	ENOG411E0B4	5	2570.30788599	orysj	0.05434782608695652	0.35714285714285715	0.6682891500888114	0.3571428571428571
orysj_Rice_201505_virNOG_elut.tidy	Rice_201505	Rice_leaf_IEX_fraction_51a_20150521	ENOG411E0JK	6	6397.15785148	orysj	0.06521739130434782	0.13953488372093023	0.2879503507992233	0.21840242669362991
orysj_Rice_201505_virNOG_elut.tidy	Rice_201505	Rice_leaf_IEX_fraction_51a_20150521	ENOG411E0UD	2	539.033132469	orysj	0.021739130434782608	0.13333333333333333	0.07652141884913287	0.12422360248447205
orysj_Rice_201505_virNOG_elut.tidy	Rice_201505	Rice_leaf_IEX_fraction_51a_20150521	ENOG411E14B	1	1155.3150122	orysj	0.010869565217391304	0.07142857142857142	0.14528572302274992	0.17080745341614909
orysj_Rice_201505_virNOG_elut.tidy	Rice_201505	Rice_leaf_IEX_fraction_51a_20150521	ENOG411E1JJ	1	172.173073369	orysj	0.010869565217391304	0.043478260869565216	0.03716751123030349	0.07717391304347826
orysj_Rice_201505_virNOG_elut.tidy	Rice_201505	Rice_leaf_IEX_fraction_51a_20150521	ENOG411E230	1	438.602748841	orysj	0.010869565217391304	0.25	0.3523916439049246	0.4021739130434782
orysj_Rice_201505_virNOG_elut.tidy	Rice_201505	Rice_leaf_IEX_fraction_51a_20150521	ENOG411E249	1	896.970317305	orysj	0.010869565217391304	0.5	0.7007539629273455	0.3858695652173913
orysj_Rice_201505_virNOG_elut.tidy	Rice_201505	Rice_leaf_IEX_fraction_51a_20150521	ENOG411E2AQ	4	4485.83618621	orysj	0.043478260869565216	0.8	1	0.9239130434782609
orysj_Rice_201505_virNOG_elut.tidy	Rice_201505	Rice_leaf_IEX_fraction_51a_20150521	ENOG411E2VT	1	2368.35512352	orysj	0.010869565217391304	0.030303030303030304	0.020503730432376906	0.027997364953886692
orysj_Rice_201505_virNOG_elut.tidy	Rice_201505	Rice_leaf_IEX_fraction_51a_20150521	ENOG411E3ID	2	1710.33827846	orysj	0.021739130434782608	0.25	0.4735769758657464	0.23097826086956522
orysj_Rice_201505_virNOG_elut.tidy	Rice_201505	Rice_leaf_IEX_fraction_51a_20150521	ENOG411E3KA	3	3020.29525461	orysj	0.03260869565217391	0.42857142857142855	0.9138012287757238	0.9456521739130435
orysj_Rice_201505_virNOG_elut.tidy	Rice_201505	Rice_leaf_IEX_fraction_51a_20150521	ENOG411E3MR	6	9542.32043923	orysj	0.06521739130434782	0.6666666666666666	0.7572413735027312	0.5217391304347826
orysj_Rice_201505_virNOG_elut.tidy	Rice_201505	Rice_leaf_IEX_fraction_51a_20150521	ENOG411E3N6	12	77544.5306573	orysj	0.13043478260869565	0.03858520900321544	0.13137742770279415	0.13043478260869565
orysj_Rice_201505_virNOG_elut.tidy	Rice_201505	Rice_leaf_IEX_fraction_51a_20150521	ENOG411E3NR	2	2465.51841064	orysj	0.021739130434782608	0.16666666666666666	0.21719397377990374	0.2108695652173913
orysj_Rice_201505_virNOG_elut.tidy	Rice_201505	Rice_leaf_IEX_fraction_51a_20150521	ENOG411E3U9	6	3847.64040075	orysj	0.06521739130434782	0.6	0.7629796667459529	0.8043478260869564
orysj_Rice_201505_virNOG_elut.tidy	Rice_201505	Rice_leaf_IEX_fraction_51a_20150521	ENOG411E3UX	1	1602.58696692	orysj	0.010869565217391304	1	1	1
orysj_Rice_201505_virNOG_elut.tidy	Rice_201505	Rice_leaf_IEX_fraction_51a_20150521	ENOG411E43J	5	45788.1990548	orysj	0.05434782608695652	0.03164556962025317	0.07576354942025065	0.05434782608695652
orysj_Rice_201505_virNOG_elut.tidy	Rice_201505	Rice_leaf_IEX_fraction_51a_20150521	ENOG411E43W	2	3505.65899013	orysj	0.021739130434782608	0.14285714285714285	0.3694344657272755	0.22360248447204967
orysj_Rice_201505_virNOG_elut.tidy	Rice_201505	Rice_leaf_IEX_fraction_51a_20150521	ENOG411E44M	2	1958.71740401	orysj	0.021739130434782608	0.2222222222222222	0.18873918597629408	0.6832298136645963
orysj_Rice_201505_virNOG_elut.tidy	Rice_201505	Rice_leaf_IEX_fraction_51a_20150521	ENOG411E49T	3	4322.32999376	orysj	0.03260869565217391	0.15	0.27612754826078795	0.31630434782608696
orysj_Rice_201505_virNOG_elut.tidy	Rice_201505	Rice_leaf_IEX_fraction_51a_20150521	ENOG411E4D9	4	4304.87341541	orysj	0.043478260869565216	0.4	0.4465315120680229	0.6304347826086957
orysj_Rice_201505_virNOG_elut.tidy	Rice_201505	Rice_leaf_IEX_fraction_51a_20150521	ENOG411E4KP	4	17224.0655323	orysj	0.043478260869565216	0.8	0.7310409830238996	0.7565217391304347
orysj_Rice_201505_virNOG_elut.tidy	Rice_201505	Rice_leaf_IEX_fraction_51a_20150521	ENOG411E4RQ	2	2830.65632744	orysj	0.021739130434782608	0.3333333333333333	0.7224250990437322	0.6413043478260869
orysj_Rice_201505_virNOG_elut.tidy	Rice_201505	Rice_leaf_IEX_fraction_51a_20150521	ENOG411E4RY	2	3405.23127101	orysj	0.021739130434782608	0.05128205128205128	0.19785099923617655	0.10652173913043478
orysj_Rice_201505_virNOG_elut.tidy	Rice_201505	Rice_leaf_IEX_fraction_51a_20150521	ENOG411E4V5	1	902.865896855	orysj	0.010869565217391304	0.25	0.3441012344449278	0.46195652173913043
orysj_Rice_201505_virNOG_elut.tidy	Rice_201505	Rice_leaf_IEX_fraction_51a_20150521	ENOG411E596	13	35791.1089278	orysj	0.14130434782608695	0.09285714285714286	0.1883136964206783	0.22204968944099376
orysj_Rice_201505_virNOG_elut.tidy	Rice_201505	Rice_leaf_IEX_fraction_51a_20150521	ENOG411E5EK	1	1116.00763713	orysj	0.010869565217391304	0.14285714285714285	0.17645848681349816	0.19293478260869565
orysj_Rice_201505_virNOG_elut.tidy	Rice_201505	Rice_leaf_IEX_fraction_51a_20150521	ENOG411E5RE	1	557.970030867	orysj	0.010869565217391304	0.3333333333333333	0.8207226533002565	0.2554347826086957
orysj_Rice_201505_virNOG_elut.tidy	Rice_201505	Rice_leaf_IEX_fraction_51a_20150521	ENOG411E5U6	1	1531.88460073	orysj	0.010869565217391304	0.3333333333333333	0.06217365281484077	0.4021739130434782
orysj_Rice_201505_virNOG_elut.tidy	Rice_201505	Rice_leaf_IEX_fraction_51a_20150521	ENOG411E5VG	4	24697.4018874	orysj	0.043478260869565216	0.8	0.5326171769685308	0.7391304347826086
orysj_Rice_201505_virNOG_elut.tidy	Rice_201505	Rice_leaf_IEX_fraction_51a_20150521	ENOG411E5YG	2	3028.14397819	orysj	0.021739130434782608	0.4	0.9138012287778406	0.9456521739130435
orysj_Rice_201505_virNOG_elut.tidy	Rice_201505	Rice_leaf_IEX_fraction_51a_20150521	ENOG411E61Y	1	1793.10429865	orysj	0.010869565217391304	0.5	0.6922448378327961	0.44565217391304346
orysj_Rice_201505_virNOG_elut.tidy	Rice_201505	Rice_leaf_IEX_fraction_51a_20150521	ENOG411E64A	6	25653.4636889	orysj	0.06521739130434782	0.07142857142857142	0.1851718014295823	0.13509316770186333
orysj_Rice_201505_virNOG_elut.tidy	Rice_201505	Rice_leaf_IEX_fraction_51a_20150521	ENOG411E67W	2	3747.0558579	orysj	0.021739130434782608	0.05	0.06668681121677572	0.06630434782608696
orysj_Rice_201505_virNOG_elut.tidy	Rice_201505	Rice_leaf_IEX_fraction_51a_20150521	ENOG411E6D5	2	5603.45093328	orysj	0.021739130434782608	0.2857142857142857	0.3163052200389661	0.44720496894409933
orysj_Rice_201505_virNOG_elut.tidy	Rice_201505	Rice_leaf_IEX_fraction_51a_20150521	ENOG411E6SH	2	9426.98215834	orysj	0.021739130434782608	0.046511627906976744	0.15557091175195417	0.08948432760364003
orysj_Rice_201505_virNOG_elut.tidy	Rice_201505	Rice_leaf_IEX_fraction_51a_20150521	ENOG411E6W3	2	2138.97644455	orysj	0.021739130434782608	0.6666666666666666	0.9138012287777667	0.8043478260869564
orysj_Rice_201505_virNOG_elut.tidy	Rice_201505	Rice_leaf_IEX_fraction_51a_20150521	ENOG411E77K	8	40064.6741729	orysj	0.08695652173913043	0.16666666666666666	0.26181764760366727	0.36231884057971014
orysj_Rice_201505_virNOG_elut.tidy	Rice_201505	Rice_leaf_IEX_fraction_51a_20150521	ENOG411E7BQ	1	1540.94900665	orysj	0.010869565217391304	0.5	0.10534650801850053	0.10869565217391304
orysj_Rice_201505_virNOG_elut.tidy	Rice_201505	Rice_leaf_IEX_fraction_51a_20150521	ENOG411E96V	1	607.337359101	orysj	0.010869565217391304	1	1	1
orysj_Rice_201505_virNOG_elut.tidy	Rice_201505	Rice_leaf_IEX_fraction_51a_20150521	ENOG411E9MK	1	5442.74818953	orysj	0.010869565217391304	1	1	1
orysj_Rice_201505_virNOG_elut.tidy	Rice_201505	Rice_leaf_IEX_fraction_51a_20150521	ENOG411EAV7	1	1348.50099076	orysj	0.010869565217391304	0.08333333333333333	0.41252859857911145	0.2817028985507246
orysj_Rice_201505_virNOG_elut.tidy	Rice_201505	Rice_leaf_IEX_fraction_51a_20150521	ENOG411EBU5	1	271.130017828	orysj	0.010869565217391304	0.07142857142857142	0.07111005779805722	0.05512422360248447
orysj_Rice_201505_virNOG_elut.tidy	Rice_201505	Rice_leaf_IEX_fraction_51a_20150521	ENOG411EC32	1	657.287719467	orysj	0.010869565217391304	1	1	0.532608695652174
orysj_Rice_201505_virNOG_elut.tidy	Rice_201505	Rice_leaf_IEX_fraction_51a_20150521	ENOG411EI3A	1	1405.77804116	orysj	0.010869565217391304	1	0.5617988365968964	1
orysj_Rice_201505_virNOG_elut.tidy	Rice_201505	Rice_leaf_IEX_fraction_51a_20150521	ENOG411EJ8V	2	811.231063993	orysj	0.021739130434782608	1	0.7104923242191786	0.8043478260869564
orysj_Rice_201505_virNOG_elut.tidy	Rice_201505	Rice_leaf_IEX_fraction_51a_20150521	ENOG411EKD0	42	16672.7353579	orysj	0.45652173913043476	0.42424242424242425	0.4511898534036712	0.45652173913043476
orysj_Rice_201505_virNOG_elut.tidy	Rice_201505	Rice_leaf_IEX_fraction_51a_20150521	ENOG411EKFX	1	232.31509547	orysj	0.010869565217391304	0.02127659574468085	0.021116192340217037	0.01734505087881591
orysj_Rice_201505_virNOG_elut.tidy	Rice_201505	Rice_leaf_IEX_fraction_51a_20150521	ENOG411EKQ7	1	233.516002673	orysj	0.010869565217391304	0.1111111111111111	0.11932886629364159	0.16545893719806762
orysj_Rice_201505_virNOG_elut.tidy	Rice_201505	Rice_leaf_IEX_fraction_51a_20150521	ENOG411EKS3	1	2007.19527828	orysj	0.010869565217391304	1	1	1
orysj_Rice_201505_virNOG_elut.tidy	Rice_201505	Rice_leaf_IEX_fraction_51a_20150521	ENOG411EKSI	2	973.794163926	orysj	0.021739130434782608	0.2857142857142857	0.25019738952626697	0.20869565217391303
orysj_Rice_201505_virNOG_elut.tidy	Rice_201505	Rice_leaf_IEX_fraction_51a_20150521	ENOG411EM24	10	10597.7525232	orysj	0.10869565217391304	0.07092198581560284	0.132476600433519	0.14090177133655393
orysj_Rice_201505_virNOG_elut.tidy	Rice_201505	Rice_leaf_IEX_fraction_51a_20150521	ENOG411EMM4	6	3299.22068438	orysj	0.06521739130434782	0.5454545454545454	0.48182246608302626	0.5158102766798418
orysj_Rice_201505_virNOG_elut.tidy	Rice_201505	Rice_leaf_IEX_fraction_51a_20150521	tr|A0A0P0UZT0|A0A0P0UZT0_ORYSJ	1	6410.34786767	orysj	0.010869565217391304	1	1	1
orysj_Rice_201505_virNOG_elut.tidy	Rice_201505	Rice_leaf_IEX_fraction_51a_20150521	tr|A0A0P0W4J6|A0A0P0W4J6_ORYSJ	1	2154.33647532	orysj	0.010869565217391304	0.3333333333333333	0.6393970657835385	0.2898550724637681
orysj_Rice_201505_virNOG_elut.tidy	Rice_201505	Rice_leaf_IEX_fraction_51a_20150521	tr|A0A0P0XMU3|A0A0P0XMU3_ORYSJ	1	13630.2499764	orysj	0.010869565217391304	1	1	1
orysj_Rice_201505_virNOG_elut.tidy	Rice_201505	Rice_leaf_IEX_fraction_51a_20150521	tr|A0A0P0XZI6|A0A0P0XZI6_ORYSJ	1	6433.74329784	orysj	0.010869565217391304	1	1	1
orysj_Rice_201505_virNOG_elut.tidy	Rice_201505	Rice_leaf_IEX_fraction_52a_20150521	ENOG411DPN6	4	477.781407481	orysj	0.024096385542168676	0.4444444444444444	0.24672848958920518	0.4457831325301205
orysj_Rice_201505_virNOG_elut.tidy	Rice_201505	Rice_leaf_IEX_fraction_52a_20150521	ENOG411DPSD	2	280.6434121	orysj	0.012048192771084338	0.030303030303030304	0.08291632789152623	0.03431909456005842
orysj_Rice_201505_virNOG_elut.tidy	Rice_201505	Rice_leaf_IEX_fraction_52a_20150521	ENOG411DPT5	1	127.823956101	orysj	0.006024096385542169	1	0.44147489384272315	0.2951807228915663
orysj_Rice_201505_virNOG_elut.tidy	Rice_201505	Rice_leaf_IEX_fraction_52a_20150521	ENOG411DPUD	1	115.341332088	orysj	0.006024096385542169	1	1	1
orysj_Rice_201505_virNOG_elut.tidy	Rice_201505	Rice_leaf_IEX_fraction_52a_20150521	ENOG411DPUG	2	95.466786206	orysj	0.012048192771084338	0.3333333333333333	0.02847116535593155	0.020080321285140566
orysj_Rice_201505_virNOG_elut.tidy	Rice_201505	Rice_leaf_IEX_fraction_52a_20150521	ENOG411DPUI	4	2484.56291024	orysj	0.024096385542168676	0.6666666666666666	0.6425998628539692	0.3413654618473896
orysj_Rice_201505_virNOG_elut.tidy	Rice_201505	Rice_leaf_IEX_fraction_52a_20150521	ENOG411DPUN	6	3014.28137149	orysj	0.03614457831325301	0.6	0.43713499162407854	0.4951807228915663
orysj_Rice_201505_virNOG_elut.tidy	Rice_201505	Rice_leaf_IEX_fraction_52a_20150521	ENOG411DPV8	4	1518.44539262	orysj	0.024096385542168676	0.10810810810810811	0.10903223307644123	0.09378052751546728
orysj_Rice_201505_virNOG_elut.tidy	Rice_201505	Rice_leaf_IEX_fraction_52a_20150521	ENOG411DPVX	1	166.523030058	orysj	0.006024096385542169	0.01639344262295082	0.004385433027928603	0.006320363420896702
orysj_Rice_201505_virNOG_elut.tidy	Rice_201505	Rice_leaf_IEX_fraction_52a_20150521	ENOG411DPWH	2	245.067033536	orysj	0.012048192771084338	0.08	0.08038103177989472	0.0963855421686747
orysj_Rice_201505_virNOG_elut.tidy	Rice_201505	Rice_leaf_IEX_fraction_52a_20150521	ENOG411DPWP	5	2815.81418352	orysj	0.030120481927710843	0.625	0.47637024878958206	0.41738382099827886
orysj_Rice_201505_virNOG_elut.tidy	Rice_201505	Rice_leaf_IEX_fraction_52a_20150521	ENOG411DPYQ	23	3647.92295526	orysj	0.13855421686746988	0.38333333333333336	0.44011770643410775	0.24050920663787226
orysj_Rice_201505_virNOG_elut.tidy	Rice_201505	Rice_leaf_IEX_fraction_52a_20150521	ENOG411DQ1S	1	442.770397642	orysj	0.006024096385542169	0.058823529411764705	0.06013626033208606	0.02786144578313253
orysj_Rice_201505_virNOG_elut.tidy	Rice_201505	Rice_leaf_IEX_fraction_52a_20150521	ENOG411DQ4F	12	6808.55841705	orysj	0.07228915662650602	1	0.622695048836499	0.4457831325301204
orysj_Rice_201505_virNOG_elut.tidy	Rice_201505	Rice_leaf_IEX_fraction_52a_20150521	ENOG411DQ52	11	6639.32902299	orysj	0.06626506024096386	0.15714285714285714	0.20464484384921142	0.08709122203098107
orysj_Rice_201505_virNOG_elut.tidy	Rice_201505	Rice_leaf_IEX_fraction_52a_20150521	ENOG411DQ5M	1	975.445556675	orysj	0.006024096385542169	1	1	1
orysj_Rice_201505_virNOG_elut.tidy	Rice_201505	Rice_leaf_IEX_fraction_52a_20150521	ENOG411DQ6D	1	266.386126458	orysj	0.006024096385542169	0.5	0.6747955586345284	0.4186746987951807
orysj_Rice_201505_virNOG_elut.tidy	Rice_201505	Rice_leaf_IEX_fraction_52a_20150521	ENOG411DQ7E	1	64.7826773632	orysj	0.006024096385542169	0.5	0.5059514081479136	0.47590361445783136
orysj_Rice_201505_virNOG_elut.tidy	Rice_201505	Rice_leaf_IEX_fraction_52a_20150521	ENOG411DQ7J	1	54.9927578363	orysj	0.006024096385542169	1	0.19202606546970713	1
orysj_Rice_201505_virNOG_elut.tidy	Rice_201505	Rice_leaf_IEX_fraction_52a_20150521	ENOG411DQ83	2	594.405697004	orysj	0.012048192771084338	0.3333333333333333	0.35254317491606674	0.27710843373493976
orysj_Rice_201505_virNOG_elut.tidy	Rice_201505	Rice_leaf_IEX_fraction_52a_20150521	ENOG411DQ96	1	114.019368396	orysj	0.006024096385542169	1	0.285519041610142	0.6325301204819277
orysj_Rice_201505_virNOG_elut.tidy	Rice_201505	Rice_leaf_IEX_fraction_52a_20150521	ENOG411DQ9B	1	491.470888065	orysj	0.006024096385542169	0.045454545454545456	0.03971428857348676	0.04457831325301205
orysj_Rice_201505_virNOG_elut.tidy	Rice_201505	Rice_leaf_IEX_fraction_52a_20150521	ENOG411DQAF	2	555.144525256	orysj	0.012048192771084338	0.05	0.03647950157518691	0.022650602409638555
orysj_Rice_201505_virNOG_elut.tidy	Rice_201505	Rice_leaf_IEX_fraction_52a_20150521	ENOG411DQAN	22	7159.39238771	orysj	0.13253012048192772	0.4074074074074074	0.6998453011020928	0.3313253012048193
orysj_Rice_201505_virNOG_elut.tidy	Rice_201505	Rice_leaf_IEX_fraction_52a_20150521	ENOG411DQAR	1	51.0964801231	orysj	0.006024096385542169	0.5	0.5160201330734319	0.533132530120482
orysj_Rice_201505_virNOG_elut.tidy	Rice_201505	Rice_leaf_IEX_fraction_52a_20150521	ENOG411DQB2	1	513.675898068	orysj	0.006024096385542169	0.011363636363636364	0.021511310481317682	0.006024096385542169
orysj_Rice_201505_virNOG_elut.tidy	Rice_201505	Rice_leaf_IEX_fraction_52a_20150521	ENOG411DQB7	2	589.363612863	orysj	0.012048192771084338	0.10526315789473684	0.14429364495171892	0.142570281124498
orysj_Rice_201505_virNOG_elut.tidy	Rice_201505	Rice_leaf_IEX_fraction_52a_20150521	ENOG411DQB9	1	245.331440014	orysj	0.006024096385542169	0.5	0.7116190575278958	0.5240963855421688
orysj_Rice_201505_virNOG_elut.tidy	Rice_201505	Rice_leaf_IEX_fraction_52a_20150521	ENOG411DQBJ	36	13691.0309633	orysj	0.21686746987951808	0.1791044776119403	0.18540243348879062	0.21686746987951808
orysj_Rice_201505_virNOG_elut.tidy	Rice_201505	Rice_leaf_IEX_fraction_52a_20150521	ENOG411DQBR	1	441.58570212	orysj	0.006024096385542169	0.043478260869565216	0.036118318391117094	0.014156626506024096
orysj_Rice_201505_virNOG_elut.tidy	Rice_201505	Rice_leaf_IEX_fraction_52a_20150521	ENOG411DQBZ	19	2250.79658192	orysj	0.1144578313253012	0.05688622754491018	0.02956844397381689	0.1144578313253012
orysj_Rice_201505_virNOG_elut.tidy	Rice_201505	Rice_leaf_IEX_fraction_52a_20150521	ENOG411DQC9	2	593.841209163	orysj	0.012048192771084338	0.2857142857142857	0.023809499992746543	0.02811244979919679
orysj_Rice_201505_virNOG_elut.tidy	Rice_201505	Rice_leaf_IEX_fraction_52a_20150521	ENOG411DQDF	2	838.723269632	orysj	0.012048192771084338	1	0.8151804178344156	0.4457831325301205
orysj_Rice_201505_virNOG_elut.tidy	Rice_201505	Rice_leaf_IEX_fraction_52a_20150521	ENOG411DQEQ	1	158.445709036	orysj	0.006024096385542169	0.125	0.07802131501146849	0.07228915662650603
orysj_Rice_201505_virNOG_elut.tidy	Rice_201505	Rice_leaf_IEX_fraction_52a_20150521	ENOG411DQH4	4	2373.11116982	orysj	0.024096385542168676	0.10256410256410256	0.13010292242851623	0.10097532989099255
orysj_Rice_201505_virNOG_elut.tidy	Rice_201505	Rice_leaf_IEX_fraction_52a_20150521	ENOG411DQHI	1	212.559076377	orysj	0.006024096385542169	1	1	1
orysj_Rice_201505_virNOG_elut.tidy	Rice_201505	Rice_leaf_IEX_fraction_52a_20150521	ENOG411DQIA	1	212.058404318	orysj	0.006024096385542169	0.25	0.14606075122734805	0.13855421686746988
orysj_Rice_201505_virNOG_elut.tidy	Rice_201505	Rice_leaf_IEX_fraction_52a_20150521	ENOG411DQKV	1	120.461335629	orysj	0.006024096385542169	1	0.7400954434872918	0.54216867469879515
orysj_Rice_201505_virNOG_elut.tidy	Rice_201505	Rice_leaf_IEX_fraction_52a_20150521	ENOG411DQN3	1	110.477476674	orysj	0.006024096385542169	0.2	0.028471165356050203	0.020080321285140566
orysj_Rice_201505_virNOG_elut.tidy	Rice_201505	Rice_leaf_IEX_fraction_52a_20150521	ENOG411DQPH	2	810.443168439	orysj	0.012048192771084338	0.4	0.09046666409512746	0.24698795180722893
orysj_Rice_201505_virNOG_elut.tidy	Rice_201505	Rice_leaf_IEX_fraction_52a_20150521	ENOG411DQRF	2	223.293483677	orysj	0.012048192771084338	1	0.2605903596387765	0.891566265060241
orysj_Rice_201505_virNOG_elut.tidy	Rice_201505	Rice_leaf_IEX_fraction_52a_20150521	ENOG411DQS5	33	15890.3666911	orysj	0.19879518072289157	1	1	1
orysj_Rice_201505_virNOG_elut.tidy	Rice_201505	Rice_leaf_IEX_fraction_52a_20150521	ENOG411DQU7	2	84.45729759	orysj	0.012048192771084338	1	0.5127900726042272	0.42771084337349397
orysj_Rice_201505_virNOG_elut.tidy	Rice_201505	Rice_leaf_IEX_fraction_52a_20150521	ENOG411DQUR	1	1305.32260359	orysj	0.006024096385542169	1	1	1
orysj_Rice_201505_virNOG_elut.tidy	Rice_201505	Rice_leaf_IEX_fraction_52a_20150521	ENOG411DQVB	1	549.370817814	orysj	0.006024096385542169	0.25	0.019937921036768513	0.01807228915662651
orysj_Rice_201505_virNOG_elut.tidy	Rice_201505	Rice_leaf_IEX_fraction_52a_20150521	ENOG411DQVH	20	4339.32719492	orysj	0.12048192771084337	0.16129032258064516	0.20565291131069505	0.1258366800535475
orysj_Rice_201505_virNOG_elut.tidy	Rice_201505	Rice_leaf_IEX_fraction_52a_20150521	ENOG411DQWF	1	71.9083248905	orysj	0.006024096385542169	0.5	0.47630872107821354	0.5813253012048193
orysj_Rice_201505_virNOG_elut.tidy	Rice_201505	Rice_leaf_IEX_fraction_52a_20150521	ENOG411DQYF	1	535.831013923	orysj	0.006024096385542169	0.25	0.2364793115122031	0.1847389558232932
orysj_Rice_201505_virNOG_elut.tidy	Rice_201505	Rice_leaf_IEX_fraction_52a_20150521	ENOG411DQZ6	1	114.764736311	orysj	0.006024096385542169	0.5	0.1676358973214205	0.4457831325301205
orysj_Rice_201505_virNOG_elut.tidy	Rice_201505	Rice_leaf_IEX_fraction_52a_20150521	ENOG411DQZ9	15	4885.09179971	orysj	0.09036144578313253	0.5	0.39684398994183584	0.28666389696717903
orysj_Rice_201505_virNOG_elut.tidy	Rice_201505	Rice_leaf_IEX_fraction_52a_20150521	ENOG411DQZA	2	1158.61326823	orysj	0.012048192771084338	0.018018018018018018	0.010137568786399471	0.013676326929338978
orysj_Rice_201505_virNOG_elut.tidy	Rice_201505	Rice_leaf_IEX_fraction_52a_20150521	ENOG411DQZC	1	191.403364937	orysj	0.006024096385542169	0.016129032258064516	0.02754339717331054	0.016300496102055282
orysj_Rice_201505_virNOG_elut.tidy	Rice_201505	Rice_leaf_IEX_fraction_52a_20150521	ENOG411DR1J	1	195.58987255	orysj	0.006024096385542169	0.07142857142857142	0.039593516871334285	0.08433734939759037
orysj_Rice_201505_virNOG_elut.tidy	Rice_201505	Rice_leaf_IEX_fraction_52a_20150521	ENOG411DR1Y	3	957.45930274	orysj	0.018072289156626505	0.21428571428571427	0.25947666929193397	0.38955823293172687
orysj_Rice_201505_virNOG_elut.tidy	Rice_201505	Rice_leaf_IEX_fraction_52a_20150521	ENOG411DR43	2	855.375037786	orysj	0.012048192771084338	0.5	0.5200784775108932	0.5542168674698795
orysj_Rice_201505_virNOG_elut.tidy	Rice_201505	Rice_leaf_IEX_fraction_52a_20150521	ENOG411DR7K	1	196.192577692	orysj	0.006024096385542169	0.3333333333333333	0.3386256977366934	0.2751004016064257
orysj_Rice_201505_virNOG_elut.tidy	Rice_201505	Rice_leaf_IEX_fraction_52a_20150521	ENOG411DR9B	6	410.180421103	orysj	0.03614457831325301	0.09523809523809523	0.08468794794041441	0.04073436603557085
orysj_Rice_201505_virNOG_elut.tidy	Rice_201505	Rice_leaf_IEX_fraction_52a_20150521	ENOG411DR9M	2	867.890066965	orysj	0.012048192771084338	0.6666666666666666	0.6449350640692779	0.4457831325301205
orysj_Rice_201505_virNOG_elut.tidy	Rice_201505	Rice_leaf_IEX_fraction_52a_20150521	ENOG411DRBM	2	737.631479925	orysj	0.012048192771084338	0.18181818181818182	0.16681554730921797	0.2358003442340792
orysj_Rice_201505_virNOG_elut.tidy	Rice_201505	Rice_leaf_IEX_fraction_52a_20150521	ENOG411DRC7	24	31346.7481126	orysj	0.14457831325301204	0.4444444444444444	0.32704240287497444	0.28112449799196787
orysj_Rice_201505_virNOG_elut.tidy	Rice_201505	Rice_leaf_IEX_fraction_52a_20150521	ENOG411DRD6	1	218.894106223	orysj	0.006024096385542169	0.5	0.05467584619880111	0.12048192771084337
orysj_Rice_201505_virNOG_elut.tidy	Rice_201505	Rice_leaf_IEX_fraction_52a_20150521	ENOG411DRDN	2	327.714717483	orysj	0.012048192771084338	1	0.0637884872321286	0.24096385542168675
orysj_Rice_201505_virNOG_elut.tidy	Rice_201505	Rice_leaf_IEX_fraction_52a_20150521	ENOG411DRE6	1	359.562298458	orysj	0.006024096385542169	0.5	0.31891258937251094	0.37650602409638556
orysj_Rice_201505_virNOG_elut.tidy	Rice_201505	Rice_leaf_IEX_fraction_52a_20150521	ENOG411DREJ	1	144.422198949	orysj	0.006024096385542169	0.3333333333333333	0.12055601682191293	0.2710843373493976
orysj_Rice_201505_virNOG_elut.tidy	Rice_201505	Rice_leaf_IEX_fraction_52a_20150521	ENOG411DRF0	1	296.077080136	orysj	0.006024096385542169	1	1	1
orysj_Rice_201505_virNOG_elut.tidy	Rice_201505	Rice_leaf_IEX_fraction_52a_20150521	ENOG411DRJK	1	164.297108053	orysj	0.006024096385542169	1	0.2446097242643932	0.54216867469879515
orysj_Rice_201505_virNOG_elut.tidy	Rice_201505	Rice_leaf_IEX_fraction_52a_20150521	ENOG411DRJU	2	401.318739048	orysj	0.012048192771084338	0.6666666666666666	0.4822240672854179	0.42771084337349397
orysj_Rice_201505_virNOG_elut.tidy	Rice_201505	Rice_leaf_IEX_fraction_52a_20150521	ENOG411DRNP	2	1115.32653609	orysj	0.012048192771084338	0.2	0.13609502568312928	0.07078313253012049
orysj_Rice_201505_virNOG_elut.tidy	Rice_201505	Rice_leaf_IEX_fraction_52a_20150521	ENOG411DRQJ	4	71.8266453005	orysj	0.024096385542168676	1	0.7900500979323258	1
orysj_Rice_201505_virNOG_elut.tidy	Rice_201505	Rice_leaf_IEX_fraction_52a_20150521	ENOG411DRQT	9	1030.27248355	orysj	0.05421686746987952	0.06293706293706294	0.07072201845335088	0.05421686746987952
orysj_Rice_201505_virNOG_elut.tidy	Rice_201505	Rice_leaf_IEX_fraction_52a_20150521	ENOG411DRR5	166	42428.8181821	orysj	1	0.4223918575063613	0.12334556231945691	1
orysj_Rice_201505_virNOG_elut.tidy	Rice_201505	Rice_leaf_IEX_fraction_52a_20150521	ENOG411DRSV	5	2315.98071573	orysj	0.030120481927710843	0.14285714285714285	0.11997193762117452	0.12392426850258176
orysj_Rice_201505_virNOG_elut.tidy	Rice_201505	Rice_leaf_IEX_fraction_52a_20150521	ENOG411DRSX	1	58.7361453965	orysj	0.006024096385542169	0.5	0.26019459207848605	0.47590361445783136
orysj_Rice_201505_virNOG_elut.tidy	Rice_201505	Rice_leaf_IEX_fraction_52a_20150521	ENOG411DRU5	2	112.151515435	orysj	0.012048192771084338	0.5	0.04686501102757381	0.21385542168674698
orysj_Rice_201505_virNOG_elut.tidy	Rice_201505	Rice_leaf_IEX_fraction_52a_20150521	ENOG411DRVH	1	93.4271039217	orysj	0.006024096385542169	0.25	0.11414229418290232	0.07228915662650603
orysj_Rice_201505_virNOG_elut.tidy	Rice_201505	Rice_leaf_IEX_fraction_52a_20150521	ENOG411DRXN	1	284.56233809	orysj	0.006024096385542169	1	1	1
orysj_Rice_201505_virNOG_elut.tidy	Rice_201505	Rice_leaf_IEX_fraction_52a_20150521	ENOG411DRYQ	3	910.533150342	orysj	0.018072289156626505	0.375	0.2603905557218876	0.29518072289156627
orysj_Rice_201505_virNOG_elut.tidy	Rice_201505	Rice_leaf_IEX_fraction_52a_20150521	ENOG411DRZX	1	361.793472625	orysj	0.006024096385542169	1	1	1
orysj_Rice_201505_virNOG_elut.tidy	Rice_201505	Rice_leaf_IEX_fraction_52a_20150521	ENOG411DS18	4	3008.43039751	orysj	0.024096385542168676	0.5	0.36540548458303285	0.44337349397590364
orysj_Rice_201505_virNOG_elut.tidy	Rice_201505	Rice_leaf_IEX_fraction_52a_20150521	ENOG411DS1M	1	215.260837057	orysj	0.006024096385542169	0.5	0.44298311230344306	0.8704819277108434
orysj_Rice_201505_virNOG_elut.tidy	Rice_201505	Rice_leaf_IEX_fraction_52a_20150521	ENOG411DS3J	8	5045.22677731	orysj	0.04819277108433735	0.32	0.47762932602166647	0.27759036144578314
orysj_Rice_201505_virNOG_elut.tidy	Rice_201505	Rice_leaf_IEX_fraction_52a_20150521	ENOG411DS4K	1	246.418270097	orysj	0.006024096385542169	0.5	0.1383666476383624	0.4337349397590362
orysj_Rice_201505_virNOG_elut.tidy	Rice_201505	Rice_leaf_IEX_fraction_52a_20150521	ENOG411DS83	2	513.816592644	orysj	0.012048192771084338	0.04	0.04032468162445397	0.07180722891566266
orysj_Rice_201505_virNOG_elut.tidy	Rice_201505	Rice_leaf_IEX_fraction_52a_20150521	ENOG411DS8A	4	2984.08395728	orysj	0.024096385542168676	0.12121212121212122	0.20360270611378473	0.10514786418400877
orysj_Rice_201505_virNOG_elut.tidy	Rice_201505	Rice_leaf_IEX_fraction_52a_20150521	ENOG411DS8M	8	6380.31107686	orysj	0.04819277108433735	0.6153846153846154	0.033646674583997706	0.0535475234270415
orysj_Rice_201505_virNOG_elut.tidy	Rice_201505	Rice_leaf_IEX_fraction_52a_20150521	ENOG411DS98	10	690.739129285	orysj	0.060240963855421686	0.2777777777777778	0.16487286082280303	0.21227768215720025
orysj_Rice_201505_virNOG_elut.tidy	Rice_201505	Rice_leaf_IEX_fraction_52a_20150521	ENOG411DSDF	2	1390.14007233	orysj	0.012048192771084338	0.023809523809523808	0.03451065778280164	0.02070252842355337
orysj_Rice_201505_virNOG_elut.tidy	Rice_201505	Rice_leaf_IEX_fraction_52a_20150521	ENOG411DSE8	1	173.217394252	orysj	0.006024096385542169	1	0.9897001526640272	0.5301204819277109
orysj_Rice_201505_virNOG_elut.tidy	Rice_201505	Rice_leaf_IEX_fraction_52a_20150521	ENOG411DSER	2	693.958893829	orysj	0.012048192771084338	1	1	0.5542168674698795
orysj_Rice_201505_virNOG_elut.tidy	Rice_201505	Rice_leaf_IEX_fraction_52a_20150521	ENOG411DSFT	1	175.470554712	orysj	0.006024096385542169	1	1	1
orysj_Rice_201505_virNOG_elut.tidy	Rice_201505	Rice_leaf_IEX_fraction_52a_20150521	ENOG411DSG8	1	689.052113772	orysj	0.006024096385542169	0.05555555555555555	0.04644496437122463	0.026286966046002194
orysj_Rice_201505_virNOG_elut.tidy	Rice_201505	Rice_leaf_IEX_fraction_52a_20150521	ENOG411DSG9	6	1071.0266551	orysj	0.03614457831325301	0.17142857142857143	0.16572598677352082	0.10709504685408298
orysj_Rice_201505_virNOG_elut.tidy	Rice_201505	Rice_leaf_IEX_fraction_52a_20150521	ENOG411DSGW	1	190.12307487	orysj	0.006024096385542169	0.2	0.18360663847665407	0.15060240963855423
orysj_Rice_201505_virNOG_elut.tidy	Rice_201505	Rice_leaf_IEX_fraction_52a_20150521	ENOG411DSKE	1	431.59175239	orysj	0.006024096385542169	1	0.7856856309806884	1
orysj_Rice_201505_virNOG_elut.tidy	Rice_201505	Rice_leaf_IEX_fraction_52a_20150521	ENOG411DSKG	1	324.411058833	orysj	0.006024096385542169	0.5	0.3424268825492289	0.14457831325301207
orysj_Rice_201505_virNOG_elut.tidy	Rice_201505	Rice_leaf_IEX_fraction_52a_20150521	ENOG411DSMR	1	432.674702588	orysj	0.006024096385542169	1	0.6696799149655391	0.45180722891566266
orysj_Rice_201505_virNOG_elut.tidy	Rice_201505	Rice_leaf_IEX_fraction_52a_20150521	ENOG411DSPY	1	92.9954652263	orysj	0.006024096385542169	0.5	0.3964515052444165	0.4096385542168675
orysj_Rice_201505_virNOG_elut.tidy	Rice_201505	Rice_leaf_IEX_fraction_52a_20150521	ENOG411DSPZ	2	436.499611361	orysj	0.012048192771084338	0.10526315789473684	0.14291456334683386	0.08366800535475236
orysj_Rice_201505_virNOG_elut.tidy	Rice_201505	Rice_leaf_IEX_fraction_52a_20150521	ENOG411DSQU	1	192.131134385	orysj	0.006024096385542169	0.5	0.39194247053255016	0.3674698795180723
orysj_Rice_201505_virNOG_elut.tidy	Rice_201505	Rice_leaf_IEX_fraction_52a_20150521	ENOG411DSRA	1	9.55119449346	orysj	0.006024096385542169	0.3333333333333333	0.03882431639440432	0.060240963855421686
orysj_Rice_201505_virNOG_elut.tidy	Rice_201505	Rice_leaf_IEX_fraction_52a_20150521	ENOG411DST3	2	1302.54532145	orysj	0.012048192771084338	0.6666666666666666	0.3544141293815174	0.28915662650602414
orysj_Rice_201505_virNOG_elut.tidy	Rice_201505	Rice_leaf_IEX_fraction_52a_20150521	ENOG411DSUZ	5	1348.90710408	orysj	0.030120481927710843	0.2777777777777778	0.24806155631988083	0.1606425702811245
orysj_Rice_201505_virNOG_elut.tidy	Rice_201505	Rice_leaf_IEX_fraction_52a_20150521	ENOG411DSVS	6	1329.98538089	orysj	0.03614457831325301	0.8571428571428571	0.585286295991954	0.47504302925989667
orysj_Rice_201505_virNOG_elut.tidy	Rice_201505	Rice_leaf_IEX_fraction_52a_20150521	ENOG411DSW1	10	5343.07359408	orysj	0.060240963855421686	0.14084507042253522	0.22890783223777647	0.12217885627015102
orysj_Rice_201505_virNOG_elut.tidy	Rice_201505	Rice_leaf_IEX_fraction_52a_20150521	ENOG411DSZ2	4	1612.67515989	orysj	0.024096385542168676	0.21052631578947367	0.15998934761976263	0.2168674698795181
orysj_Rice_201505_virNOG_elut.tidy	Rice_201505	Rice_leaf_IEX_fraction_52a_20150521	ENOG411DT0Y	2	203.360527781	orysj	0.012048192771084338	0.3333333333333333	0.8070771477279298	0.18072289156626506
orysj_Rice_201505_virNOG_elut.tidy	Rice_201505	Rice_leaf_IEX_fraction_52a_20150521	ENOG411DT1I	1	27.1747212516	orysj	0.006024096385542169	1	0.5663592932069038	0.7349397590361446
orysj_Rice_201505_virNOG_elut.tidy	Rice_201505	Rice_leaf_IEX_fraction_52a_20150521	ENOG411DT28	62	6226.19162392	orysj	0.37349397590361444	0.47692307692307695	0.17760532944648694	0.37349397590361444
orysj_Rice_201505_virNOG_elut.tidy	Rice_201505	Rice_leaf_IEX_fraction_52a_20150521	ENOG411DT2F	2	1774.15238657	orysj	0.012048192771084338	0.2222222222222222	0.1162653814582162	0.29451137884872824
orysj_Rice_201505_virNOG_elut.tidy	Rice_201505	Rice_leaf_IEX_fraction_52a_20150521	ENOG411DT2W	2	427.711896887	orysj	0.012048192771084338	1	0.15733596803429065	0.54216867469879515
orysj_Rice_201505_virNOG_elut.tidy	Rice_201505	Rice_leaf_IEX_fraction_52a_20150521	ENOG411DT34	2	1209.50636992	orysj	0.012048192771084338	0.5	0.2559020748635694	0.2620481927710844
orysj_Rice_201505_virNOG_elut.tidy	Rice_201505	Rice_leaf_IEX_fraction_52a_20150521	ENOG411DT3B	3	1743.34742555	orysj	0.018072289156626505	0.02158273381294964	0.028203181920686996	0.018072289156626505
orysj_Rice_201505_virNOG_elut.tidy	Rice_201505	Rice_leaf_IEX_fraction_52a_20150521	ENOG411DT3X	3	739.682808699	orysj	0.018072289156626505	0.6	0.8035726634758003	0.3325301204819277
orysj_Rice_201505_virNOG_elut.tidy	Rice_201505	Rice_leaf_IEX_fraction_52a_20150521	ENOG411DT4N	1	216.421825074	orysj	0.006024096385542169	0.5	0.8859662246056238	0.47590361445783136
orysj_Rice_201505_virNOG_elut.tidy	Rice_201505	Rice_leaf_IEX_fraction_52a_20150521	ENOG411DT8H	2	622.004838927	orysj	0.012048192771084338	0.3333333333333333	0.3803730100277556	0.24096385542168675
orysj_Rice_201505_virNOG_elut.tidy	Rice_201505	Rice_leaf_IEX_fraction_52a_20150521	ENOG411DT8S	13	5025.99379527	orysj	0.0783132530120482	0.1511627906976744	0.06752621008154369	0.0783132530120482
orysj_Rice_201505_virNOG_elut.tidy	Rice_201505	Rice_leaf_IEX_fraction_52a_20150521	ENOG411DT9U	1	241.095180675	orysj	0.006024096385542169	1	0.51596158905183	0.20481927710843376
orysj_Rice_201505_virNOG_elut.tidy	Rice_201505	Rice_leaf_IEX_fraction_52a_20150521	ENOG411DTAF	1	73.6715365446	orysj	0.006024096385542169	0.5	0.4430298141763659	0.9698795180722892
orysj_Rice_201505_virNOG_elut.tidy	Rice_201505	Rice_leaf_IEX_fraction_52a_20150521	ENOG411DTDW	1	117.63434948	orysj	0.006024096385542169	1	0.9674025961055124	0.7650602409638555
orysj_Rice_201505_virNOG_elut.tidy	Rice_201505	Rice_leaf_IEX_fraction_52a_20150521	ENOG411DTEA	29	6246.22477694	orysj	0.1746987951807229	0.5087719298245614	0.5917800550924559	0.3743545611015491
orysj_Rice_201505_virNOG_elut.tidy	Rice_201505	Rice_leaf_IEX_fraction_52a_20150521	ENOG411DTFQ	6	1117.38180612	orysj	0.03614457831325301	0.1276595744680851	0.16379512819013614	0.09309967141292443
orysj_Rice_201505_virNOG_elut.tidy	Rice_201505	Rice_leaf_IEX_fraction_52a_20150521	ENOG411DTGC	1	172.655427141	orysj	0.006024096385542169	0.5	0.36813354058476455	0.5813253012048193
orysj_Rice_201505_virNOG_elut.tidy	Rice_201505	Rice_leaf_IEX_fraction_52a_20150521	ENOG411DTGI	5	706.328104199	orysj	0.030120481927710843	0.3125	0.11759915151971492	0.14156626506024098
orysj_Rice_201505_virNOG_elut.tidy	Rice_201505	Rice_leaf_IEX_fraction_52a_20150521	ENOG411DTHU	1	98.8468081833	orysj	0.006024096385542169	0.5	0.1314762644945358	0.22289156626506024
orysj_Rice_201505_virNOG_elut.tidy	Rice_201505	Rice_leaf_IEX_fraction_52a_20150521	ENOG411DTJ8	1	262.737308087	orysj	0.006024096385542169	1	0.8027725929225824	1
orysj_Rice_201505_virNOG_elut.tidy	Rice_201505	Rice_leaf_IEX_fraction_52a_20150521	ENOG411DTN4	3	2122.69469475	orysj	0.018072289156626505	0.0625	0.09554140039125504	0.05421686746987952
orysj_Rice_201505_virNOG_elut.tidy	Rice_201505	Rice_leaf_IEX_fraction_52a_20150521	ENOG411DTQ7	5	821.850969774	orysj	0.030120481927710843	0.19230769230769232	0.2073723932435281	0.17145505097312325
orysj_Rice_201505_virNOG_elut.tidy	Rice_201505	Rice_leaf_IEX_fraction_52a_20150521	ENOG411DTQC	1	247.806448937	orysj	0.006024096385542169	0.3333333333333333	0.33862569773608237	0.24096385542168675
orysj_Rice_201505_virNOG_elut.tidy	Rice_201505	Rice_leaf_IEX_fraction_52a_20150521	ENOG411DTQJ	1	108.4448672	orysj	0.006024096385542169	1	0.16963156276647082	1
orysj_Rice_201505_virNOG_elut.tidy	Rice_201505	Rice_leaf_IEX_fraction_52a_20150521	ENOG411DTQT	1	94.7841590433	orysj	0.006024096385542169	1	0.5020009493709994	1
orysj_Rice_201505_virNOG_elut.tidy	Rice_201505	Rice_leaf_IEX_fraction_52a_20150521	ENOG411DTT6	4	2055.71451655	orysj	0.024096385542168676	0.13793103448275862	0.22125011320659108	0.1196510178645617
orysj_Rice_201505_virNOG_elut.tidy	Rice_201505	Rice_leaf_IEX_fraction_52a_20150521	ENOG411DTTK	1	250.702533125	orysj	0.006024096385542169	0.3333333333333333	0.21278696418464993	0.21385542168674698
orysj_Rice_201505_virNOG_elut.tidy	Rice_201505	Rice_leaf_IEX_fraction_52a_20150521	ENOG411DTWY	6	795.228647624	orysj	0.03614457831325301	0.4	0.3201033014631699	0.20852641334569044
orysj_Rice_201505_virNOG_elut.tidy	Rice_201505	Rice_leaf_IEX_fraction_52a_20150521	ENOG411DTXR	4	3023.27861361	orysj	0.024096385542168676	0.23529411764705882	0.19821343222257384	0.10630758327427357
orysj_Rice_201505_virNOG_elut.tidy	Rice_201505	Rice_leaf_IEX_fraction_52a_20150521	ENOG411DU00	3	1841.19188295	orysj	0.018072289156626505	0.75	0.7740015948254456	0.6189759036144579
orysj_Rice_201505_virNOG_elut.tidy	Rice_201505	Rice_leaf_IEX_fraction_52a_20150521	ENOG411DU0N	144	26901.8044204	orysj	0.8674698795180723	1	1	0.8674698795180723
orysj_Rice_201505_virNOG_elut.tidy	Rice_201505	Rice_leaf_IEX_fraction_52a_20150521	ENOG411DU1B	1	295.75616416	orysj	0.006024096385542169	1	1	1
orysj_Rice_201505_virNOG_elut.tidy	Rice_201505	Rice_leaf_IEX_fraction_52a_20150521	ENOG411DU3G	2	901.535144451	orysj	0.012048192771084338	0.4	0.30120056962200675	0.5240963855421688
orysj_Rice_201505_virNOG_elut.tidy	Rice_201505	Rice_leaf_IEX_fraction_52a_20150521	ENOG411DU5B	1	496.311881814	orysj	0.006024096385542169	0.047619047619047616	0.05229759511985117	0.0263912794033276
orysj_Rice_201505_virNOG_elut.tidy	Rice_201505	Rice_leaf_IEX_fraction_52a_20150521	ENOG411DU6T	2	71.2812531488	orysj	0.012048192771084338	0.2222222222222222	0.1875352675236723	0.10040160642570282
orysj_Rice_201505_virNOG_elut.tidy	Rice_201505	Rice_leaf_IEX_fraction_52a_20150521	ENOG411DU7A	1	211.899286089	orysj	0.006024096385542169	0.05555555555555555	0.02825397268489953	0.024765729585006693
orysj_Rice_201505_virNOG_elut.tidy	Rice_201505	Rice_leaf_IEX_fraction_52a_20150521	ENOG411DU7U	2	1118.29769284	orysj	0.012048192771084338	0.125	0.10785438594933726	0.10843373493975905
orysj_Rice_201505_virNOG_elut.tidy	Rice_201505	Rice_leaf_IEX_fraction_52a_20150521	ENOG411DU80	34	6490.82428853	orysj	0.20481927710843373	0.4927536231884058	0.08649889730697487	0.20481927710843373
orysj_Rice_201505_virNOG_elut.tidy	Rice_201505	Rice_leaf_IEX_fraction_52a_20150521	ENOG411DU92	1	139.262124905	orysj	0.006024096385542169	0.3333333333333333	0.27062326159062333	0.15060240963855423
orysj_Rice_201505_virNOG_elut.tidy	Rice_201505	Rice_leaf_IEX_fraction_52a_20150521	ENOG411DUAN	46	7797.93366701	orysj	0.27710843373493976	0.6764705882352942	0.6003668313633295	0.3463855421686747
orysj_Rice_201505_virNOG_elut.tidy	Rice_201505	Rice_leaf_IEX_fraction_52a_20150521	ENOG411DUAZ	1	260.168418243	orysj	0.006024096385542169	0.2	0.13019294548711124	0.08674698795180723
orysj_Rice_201505_virNOG_elut.tidy	Rice_201505	Rice_leaf_IEX_fraction_52a_20150521	ENOG411DUCK	2	576.224867073	orysj	0.012048192771084338	0.1	0.08377348167486509	0.0427710843373494
orysj_Rice_201505_virNOG_elut.tidy	Rice_201505	Rice_leaf_IEX_fraction_52a_20150521	ENOG411DUED	2	191.452951301	orysj	0.012048192771084338	0.06666666666666667	0.09490056580297303	0.053899809765377296
orysj_Rice_201505_virNOG_elut.tidy	Rice_201505	Rice_leaf_IEX_fraction_52a_20150521	ENOG411DUEI	2	924.91663582	orysj	0.012048192771084338	1	0.5333578861668398	0.9939759036144579
orysj_Rice_201505_virNOG_elut.tidy	Rice_201505	Rice_leaf_IEX_fraction_52a_20150521	ENOG411DUES	9	1750.57507046	orysj	0.05421686746987952	0.75	0.6653697920445928	0.6189759036144579
orysj_Rice_201505_virNOG_elut.tidy	Rice_201505	Rice_leaf_IEX_fraction_52a_20150521	ENOG411DUFW	37	16641.8389978	orysj	0.22289156626506024	0.21264367816091953	0.1675901145150333	0.22289156626506024
orysj_Rice_201505_virNOG_elut.tidy	Rice_201505	Rice_leaf_IEX_fraction_52a_20150521	ENOG411DUNR	1	226.280935195	orysj	0.006024096385542169	0.021739130434782608	0.04621026530105876	0.01636982713462546
orysj_Rice_201505_virNOG_elut.tidy	Rice_201505	Rice_leaf_IEX_fraction_52a_20150521	ENOG411DUP7	2	1287.09734459	orysj	0.012048192771084338	0.09090909090909091	0.106246020206019	0.07886089813800656
orysj_Rice_201505_virNOG_elut.tidy	Rice_201505	Rice_leaf_IEX_fraction_52a_20150521	ENOG411DUPC	2	638.728082991	orysj	0.012048192771084338	0.6666666666666666	0.42521678582917916	0.9939759036144579
orysj_Rice_201505_virNOG_elut.tidy	Rice_201505	Rice_leaf_IEX_fraction_52a_20150521	ENOG411DUQD	2	52.0336836487	orysj	0.012048192771084338	0.6666666666666666	0.3975002983681514	0.678714859437751
orysj_Rice_201505_virNOG_elut.tidy	Rice_201505	Rice_leaf_IEX_fraction_52a_20150521	ENOG411DUUT	1	107.69838848	orysj	0.006024096385542169	1	0.3407659068171205	0.54216867469879515
orysj_Rice_201505_virNOG_elut.tidy	Rice_201505	Rice_leaf_IEX_fraction_52a_20150521	ENOG411DUX7	4	661.925581985	orysj	0.024096385542168676	0.15384615384615385	0.23699359478999407	0.19812583668005354
orysj_Rice_201505_virNOG_elut.tidy	Rice_201505	Rice_leaf_IEX_fraction_52a_20150521	ENOG411DUXN	4	3615.69748746	orysj	0.024096385542168676	1	0.6378251787454982	0.5180722891566265
orysj_Rice_201505_virNOG_elut.tidy	Rice_201505	Rice_leaf_IEX_fraction_52a_20150521	ENOG411DUY7	1	74.6878625537	orysj	0.006024096385542169	0.0625	0.05891241285664318	0.04919678714859438
orysj_Rice_201505_virNOG_elut.tidy	Rice_201505	Rice_leaf_IEX_fraction_52a_20150521	ENOG411DUZA	2	1237.7219151	orysj	0.012048192771084338	0.5	0.5938266652452507	0.4457831325301205
orysj_Rice_201505_virNOG_elut.tidy	Rice_201505	Rice_leaf_IEX_fraction_52a_20150521	ENOG411DUZJ	2	621.905827969	orysj	0.012048192771084338	0.4	0.420220107472381	0.25903614457831325
orysj_Rice_201505_virNOG_elut.tidy	Rice_201505	Rice_leaf_IEX_fraction_52a_20150521	ENOG411DV0C	1	547.920957939	orysj	0.006024096385542169	1	1	1
orysj_Rice_201505_virNOG_elut.tidy	Rice_201505	Rice_leaf_IEX_fraction_52a_20150521	ENOG411DV1I	1	73.3642322462	orysj	0.006024096385542169	1	0.3166455838305187	0.7349397590361446
orysj_Rice_201505_virNOG_elut.tidy	Rice_201505	Rice_leaf_IEX_fraction_52a_20150521	ENOG411DV3Q	1	90.8614215557	orysj	0.006024096385542169	0.5	1	0.8102409638554218
orysj_Rice_201505_virNOG_elut.tidy	Rice_201505	Rice_leaf_IEX_fraction_52a_20150521	ENOG411DV3W	4	444.80009004	orysj	0.024096385542168676	0.0975609756097561	0.053302297755208436	0.028210402585953573
orysj_Rice_201505_virNOG_elut.tidy	Rice_201505	Rice_leaf_IEX_fraction_52a_20150521	ENOG411DV7F	1	129.696102496	orysj	0.006024096385542169	0.3333333333333333	0.15832279191556306	0.27710843373493976
orysj_Rice_201505_virNOG_elut.tidy	Rice_201505	Rice_leaf_IEX_fraction_52a_20150521	ENOG411DV86	1	131.971675882	orysj	0.006024096385542169	1	0.9674025961020831	0.7650602409638555
orysj_Rice_201505_virNOG_elut.tidy	Rice_201505	Rice_leaf_IEX_fraction_52a_20150521	ENOG411DV9X	1	86.1445664285	orysj	0.006024096385542169	0.3333333333333333	0.07957837320866276	0.4126506024096386
orysj_Rice_201505_virNOG_elut.tidy	Rice_201505	Rice_leaf_IEX_fraction_52a_20150521	ENOG411DVA8	1	353.592532067	orysj	0.006024096385542169	0.5	0.07559675302448594	0.1355421686746988
orysj_Rice_201505_virNOG_elut.tidy	Rice_201505	Rice_leaf_IEX_fraction_52a_20150521	ENOG411DVAQ	2	565.639794888	orysj	0.012048192771084338	1	0.37481659633089554	0.5180722891566265
orysj_Rice_201505_virNOG_elut.tidy	Rice_201505	Rice_leaf_IEX_fraction_52a_20150521	ENOG411DVH6	4	1633.08178811	orysj	0.024096385542168676	0.5714285714285714	0.4789307275479914	0.31669535283993117
orysj_Rice_201505_virNOG_elut.tidy	Rice_201505	Rice_leaf_IEX_fraction_52a_20150521	ENOG411DVHI	1	475.263534116	orysj	0.006024096385542169	1	1	1
orysj_Rice_201505_virNOG_elut.tidy	Rice_201505	Rice_leaf_IEX_fraction_52a_20150521	ENOG411DVK3	38	5978.12971361	orysj	0.2289156626506024	0.6666666666666666	0.5620443600859691	0.43702081051478636
orysj_Rice_201505_virNOG_elut.tidy	Rice_201505	Rice_leaf_IEX_fraction_52a_20150521	ENOG411DVK6	1	363.238334736	orysj	0.006024096385542169	1	1	1
orysj_Rice_201505_virNOG_elut.tidy	Rice_201505	Rice_leaf_IEX_fraction_52a_20150521	ENOG411DVKC	1	604.75318496	orysj	0.006024096385542169	1	1	0.7349397590361446
orysj_Rice_201505_virNOG_elut.tidy	Rice_201505	Rice_leaf_IEX_fraction_52a_20150521	ENOG411DVN8	1	255.013679489	orysj	0.006024096385542169	1	0.5796879351176484	1
orysj_Rice_201505_virNOG_elut.tidy	Rice_201505	Rice_leaf_IEX_fraction_52a_20150521	ENOG411DVNT	4	1332.86751199	orysj	0.024096385542168676	0.3076923076923077	0.32672748046299716	0.2753872633390706
orysj_Rice_201505_virNOG_elut.tidy	Rice_201505	Rice_leaf_IEX_fraction_52a_20150521	ENOG411DVSY	2	369.135060949	orysj	0.012048192771084338	0.4	0.28163709191309705	0.25702811244979923
orysj_Rice_201505_virNOG_elut.tidy	Rice_201505	Rice_leaf_IEX_fraction_52a_20150521	ENOG411DVTX	40	12616.1304121	orysj	0.24096385542168675	0.6896551724137931	0.2563562096429058	0.8897126969416127
orysj_Rice_201505_virNOG_elut.tidy	Rice_201505	Rice_leaf_IEX_fraction_52a_20150521	ENOG411DVUV	12	8090.68804191	orysj	0.07228915662650602	0.15384615384615385	0.1828201204403664	0.12650602409638553
orysj_Rice_201505_virNOG_elut.tidy	Rice_201505	Rice_leaf_IEX_fraction_52a_20150521	ENOG411DVVG	1	114.379878041	orysj	0.006024096385542169	1	1	1
orysj_Rice_201505_virNOG_elut.tidy	Rice_201505	Rice_leaf_IEX_fraction_52a_20150521	ENOG411DVW5	1	268.567556155	orysj	0.006024096385542169	1	0.9674025961018361	0.9939759036144579
orysj_Rice_201505_virNOG_elut.tidy	Rice_201505	Rice_leaf_IEX_fraction_52a_20150521	ENOG411DVWN	2	463.110381965	orysj	0.012048192771084338	0.16666666666666666	0.14929656020971815	0.12736660929432014
orysj_Rice_201505_virNOG_elut.tidy	Rice_201505	Rice_leaf_IEX_fraction_52a_20150521	ENOG411DVYW	1	88.3018975623	orysj	0.006024096385542169	1	0.18242689745204926	0.5542168674698795
orysj_Rice_201505_virNOG_elut.tidy	Rice_201505	Rice_leaf_IEX_fraction_52a_20150521	ENOG411DVZ6	2	923.013934637	orysj	0.012048192771084338	1	0.877833442147252	0.891566265060241
orysj_Rice_201505_virNOG_elut.tidy	Rice_201505	Rice_leaf_IEX_fraction_52a_20150521	ENOG411DW07	1	121.415633033	orysj	0.006024096385542169	0.2	0.13300506699170148	0.142570281124498
orysj_Rice_201505_virNOG_elut.tidy	Rice_201505	Rice_leaf_IEX_fraction_52a_20150521	ENOG411DW0S	1	143.423173798	orysj	0.006024096385542169	0.09090909090909091	0.09320243794482104	0.0963855421686747
orysj_Rice_201505_virNOG_elut.tidy	Rice_201505	Rice_leaf_IEX_fraction_52a_20150521	ENOG411DW32	3	1284.08521202	orysj	0.018072289156626505	0.375	0.24106034006583457	0.4951807228915663
orysj_Rice_201505_virNOG_elut.tidy	Rice_201505	Rice_leaf_IEX_fraction_52a_20150521	ENOG411DW47	5	837.68149502000006	orysj	0.030120481927710843	0.06578947368421052	0.0733543959323326	0.03487634749524413
orysj_Rice_201505_virNOG_elut.tidy	Rice_201505	Rice_leaf_IEX_fraction_52a_20150521	ENOG411DW4W	1	109.840724141	orysj	0.006024096385542169	0.5	0.3348399574829934	0.2921686746987952
orysj_Rice_201505_virNOG_elut.tidy	Rice_201505	Rice_leaf_IEX_fraction_52a_20150521	ENOG411DW6U	16	9191.92780002	orysj	0.0963855421686747	0.5	0.48513176085915133	0.2743280815569972
orysj_Rice_201505_virNOG_elut.tidy	Rice_201505	Rice_leaf_IEX_fraction_52a_20150521	ENOG411DW7K	2	316.352570398	orysj	0.012048192771084338	0.6666666666666666	0.03645056413264376	0.04016064257028113
orysj_Rice_201505_virNOG_elut.tidy	Rice_201505	Rice_leaf_IEX_fraction_52a_20150521	ENOG411DW7X	1	48.9215141017	orysj	0.006024096385542169	0.3333333333333333	0.29532207486883855	0.28915662650602414
orysj_Rice_201505_virNOG_elut.tidy	Rice_201505	Rice_leaf_IEX_fraction_52a_20150521	ENOG411DW9G	2	326.705743599	orysj	0.012048192771084338	1	0.3844225851198503	0.42771084337349397
orysj_Rice_201505_virNOG_elut.tidy	Rice_201505	Rice_leaf_IEX_fraction_52a_20150521	ENOG411DWBE	3	462.051709514	orysj	0.018072289156626505	0.375	0.33483995748387163	0.3717728055077452
orysj_Rice_201505_virNOG_elut.tidy	Rice_201505	Rice_leaf_IEX_fraction_52a_20150521	ENOG411DWBJ	2	2040.96217437	orysj	0.012048192771084338	0.5	0.2604220932090917	0.4457831325301205
orysj_Rice_201505_virNOG_elut.tidy	Rice_201505	Rice_leaf_IEX_fraction_52a_20150521	ENOG411DWBM	1	355.514692847	orysj	0.006024096385542169	1	1	1
orysj_Rice_201505_virNOG_elut.tidy	Rice_201505	Rice_leaf_IEX_fraction_52a_20150521	ENOG411DWE9	1	199.813003115	orysj	0.006024096385542169	0.5	0.4921331375570045	0.45180722891566266
orysj_Rice_201505_virNOG_elut.tidy	Rice_201505	Rice_leaf_IEX_fraction_52a_20150521	ENOG411DWEJ	1	65.4231840603	orysj	0.006024096385542169	0.5	0.15119350604913379	0.14156626506024098
orysj_Rice_201505_virNOG_elut.tidy	Rice_201505	Rice_leaf_IEX_fraction_52a_20150521	ENOG411DWEV	6	2086.66804249	orysj	0.03614457831325301	0.16216216216216217	0.25860402842303687	0.14067079127320092
orysj_Rice_201505_virNOG_elut.tidy	Rice_201505	Rice_leaf_IEX_fraction_52a_20150521	ENOG411DWGM	1	1012.86056813	orysj	0.006024096385542169	1	1	1
orysj_Rice_201505_virNOG_elut.tidy	Rice_201505	Rice_leaf_IEX_fraction_52a_20150521	ENOG411DWGQ	14	10306.683222	orysj	0.08433734939759036	0.5	0.3856968996039125	0.24698795180722888
orysj_Rice_201505_virNOG_elut.tidy	Rice_201505	Rice_leaf_IEX_fraction_52a_20150521	ENOG411DWGW	1	92.5215777342	orysj	0.006024096385542169	1	0.3987158955551041	0.4337349397590362
orysj_Rice_201505_virNOG_elut.tidy	Rice_201505	Rice_leaf_IEX_fraction_52a_20150521	ENOG411DWK6	1	239.075324521	orysj	0.006024096385542169	0.030303030303030304	0.027640799413367313	0.014629948364888125
orysj_Rice_201505_virNOG_elut.tidy	Rice_201505	Rice_leaf_IEX_fraction_52a_20150521	ENOG411DWKD	2	294.950532962	orysj	0.012048192771084338	1	1	1
orysj_Rice_201505_virNOG_elut.tidy	Rice_201505	Rice_leaf_IEX_fraction_52a_20150521	ENOG411DWMB	1	616.559646271	orysj	0.006024096385542169	0.5	0.0839993939427716	0.533132530120482
orysj_Rice_201505_virNOG_elut.tidy	Rice_201505	Rice_leaf_IEX_fraction_52a_20150521	ENOG411DWP8	11	3587.83654478	orysj	0.06626506024096386	0.4583333333333333	0.33168153494268066	0.23624934520691462
orysj_Rice_201505_virNOG_elut.tidy	Rice_201505	Rice_leaf_IEX_fraction_52a_20150521	ENOG411DWPY	10	5001.18469673	orysj	0.060240963855421686	0.43478260869565216	0.2860636832808454	0.24096385542168675
orysj_Rice_201505_virNOG_elut.tidy	Rice_201505	Rice_leaf_IEX_fraction_52a_20150521	ENOG411DWUA	2	1508.37278637	orysj	0.012048192771084338	0.047619047619047616	0.04383045278240306	0.02951807228915663
orysj_Rice_201505_virNOG_elut.tidy	Rice_201505	Rice_leaf_IEX_fraction_52a_20150521	ENOG411DWX4	12	2011.48493995	orysj	0.07228915662650602	0.5217391304347826	0.2617418442991231	0.36144578313253006
orysj_Rice_201505_virNOG_elut.tidy	Rice_201505	Rice_leaf_IEX_fraction_52a_20150521	ENOG411DWXG	1	610.869525642	orysj	0.006024096385542169	1	1	1
orysj_Rice_201505_virNOG_elut.tidy	Rice_201505	Rice_leaf_IEX_fraction_52a_20150521	ENOG411DWXK	11	2990.9079457	orysj	0.06626506024096386	0.4074074074074074	0.31258797977165625	0.19603413654618476
orysj_Rice_201505_virNOG_elut.tidy	Rice_201505	Rice_leaf_IEX_fraction_52a_20150521	ENOG411DWYF	1	712.909697864	orysj	0.006024096385542169	1	1	1
orysj_Rice_201505_virNOG_elut.tidy	Rice_201505	Rice_leaf_IEX_fraction_52a_20150521	ENOG411DWYK	17	4991.9556572	orysj	0.10240963855421686	0.53125	0.19337321909429392	0.38403614457831325
orysj_Rice_201505_virNOG_elut.tidy	Rice_201505	Rice_leaf_IEX_fraction_52a_20150521	ENOG411DWZH	2	1266.38909524	orysj	0.012048192771084338	0.2857142857142857	0.358172550470161	0.4819277108433735
orysj_Rice_201505_virNOG_elut.tidy	Rice_201505	Rice_leaf_IEX_fraction_52a_20150521	ENOG411DX19	1	157.688763901	orysj	0.006024096385542169	1	1	1
orysj_Rice_201505_virNOG_elut.tidy	Rice_201505	Rice_leaf_IEX_fraction_52a_20150521	ENOG411DX4E	7	553.611581794	orysj	0.04216867469879518	0.2916666666666667	0.510177349317578	0.25301204819277107
orysj_Rice_201505_virNOG_elut.tidy	Rice_201505	Rice_leaf_IEX_fraction_52a_20150521	ENOG411DX5Q	1	493.247717017	orysj	0.006024096385542169	0.14285714285714285	0.10600456624797233	0.1179001721170396
orysj_Rice_201505_virNOG_elut.tidy	Rice_201505	Rice_leaf_IEX_fraction_52a_20150521	ENOG411DX6V	1	243.064882464	orysj	0.006024096385542169	0.5	0.477023418810283	0.6325301204819277
orysj_Rice_201505_virNOG_elut.tidy	Rice_201505	Rice_leaf_IEX_fraction_52a_20150521	ENOG411DXAM	2	477.453433165	orysj	0.012048192771084338	1	0.5316211940730763	0.4337349397590362
orysj_Rice_201505_virNOG_elut.tidy	Rice_201505	Rice_leaf_IEX_fraction_52a_20150521	ENOG411DXBT	1	272.719186821	orysj	0.006024096385542169	0.2	0.15241181832818135	0.11084337349397591
orysj_Rice_201505_virNOG_elut.tidy	Rice_201505	Rice_leaf_IEX_fraction_52a_20150521	ENOG411DXE7	1	119.677472392	orysj	0.006024096385542169	1	0.8695319026759263	1
orysj_Rice_201505_virNOG_elut.tidy	Rice_201505	Rice_leaf_IEX_fraction_52a_20150521	ENOG411DXG1	3	3849.78324779	orysj	0.018072289156626505	0.5	0.6875380460318942	0.5843373493975903
orysj_Rice_201505_virNOG_elut.tidy	Rice_201505	Rice_leaf_IEX_fraction_52a_20150521	ENOG411DXJM	2	550.223733234	orysj	0.012048192771084338	0.03636363636363636	0.01509600732710909	0.018838992332968235
orysj_Rice_201505_virNOG_elut.tidy	Rice_201505	Rice_leaf_IEX_fraction_52a_20150521	ENOG411DXKI	26	4050.94654984	orysj	0.1566265060240964	0.6666666666666666	0.2770169135092386	0.3777462792345854
orysj_Rice_201505_virNOG_elut.tidy	Rice_201505	Rice_leaf_IEX_fraction_52a_20150521	ENOG411DXKT	1	322.570227857	orysj	0.006024096385542169	0.5	0.40138629646221546	0.42771084337349397
orysj_Rice_201505_virNOG_elut.tidy	Rice_201505	Rice_leaf_IEX_fraction_52a_20150521	ENOG411DXKU	1	136.147456157	orysj	0.006024096385542169	0.2	0.2173560057300132	0.11084337349397591
orysj_Rice_201505_virNOG_elut.tidy	Rice_201505	Rice_leaf_IEX_fraction_52a_20150521	ENOG411DXNG	19	12971.1686195	orysj	0.1144578313253012	0.5277777777777778	0.3733603459778442	0.33383534136546184
orysj_Rice_201505_virNOG_elut.tidy	Rice_201505	Rice_leaf_IEX_fraction_52a_20150521	ENOG411DXNM	17	1772.24857456	orysj	0.10240963855421686	1	1	1
orysj_Rice_201505_virNOG_elut.tidy	Rice_201505	Rice_leaf_IEX_fraction_52a_20150521	ENOG411DXPA	15	12623.6308957	orysj	0.09036144578313253	0.39473684210526316	0.1886953016855565	0.19499048826886492
orysj_Rice_201505_virNOG_elut.tidy	Rice_201505	Rice_leaf_IEX_fraction_52a_20150521	ENOG411DXPP	2	900.680550909	orysj	0.012048192771084338	0.1111111111111111	0.18111482941495666	0.06157965194109773
orysj_Rice_201505_virNOG_elut.tidy	Rice_201505	Rice_leaf_IEX_fraction_52a_20150521	ENOG411DXQY	10	9755.88636331	orysj	0.060240963855421686	0.22727272727272727	0.4205812534377886	0.1971522453450164
orysj_Rice_201505_virNOG_elut.tidy	Rice_201505	Rice_leaf_IEX_fraction_52a_20150521	ENOG411DXR0	2	418.081587526	orysj	0.012048192771084338	1	0.8439087038575905	0.45180722891566266
orysj_Rice_201505_virNOG_elut.tidy	Rice_201505	Rice_leaf_IEX_fraction_52a_20150521	ENOG411DXSW	22	5548.13700303	orysj	0.13253012048192772	0.2268041237113402	0.3433957467994007	0.23005228461013869
orysj_Rice_201505_virNOG_elut.tidy	Rice_201505	Rice_leaf_IEX_fraction_52a_20150521	ENOG411DXT1	31	4845.92190254	orysj	0.18674698795180722	0.4492753623188406	0.18106421531132602	0.2068582020389249
orysj_Rice_201505_virNOG_elut.tidy	Rice_201505	Rice_leaf_IEX_fraction_52a_20150521	ENOG411DXV0	1	188.528207094	orysj	0.006024096385542169	0.14285714285714285	0.12111743628609534	0.07710843373493977
orysj_Rice_201505_virNOG_elut.tidy	Rice_201505	Rice_leaf_IEX_fraction_52a_20150521	ENOG411DXX7	2	1579.07776073	orysj	0.012048192771084338	1	0.9075993588489476	0.9939759036144579
orysj_Rice_201505_virNOG_elut.tidy	Rice_201505	Rice_leaf_IEX_fraction_52a_20150521	ENOG411DXXG	13	2432.81595091	orysj	0.0783132530120482	0.09774436090225563	0.09408623488068264	0.08162226370269812
orysj_Rice_201505_virNOG_elut.tidy	Rice_201505	Rice_leaf_IEX_fraction_52a_20150521	ENOG411DXYB	20	2152.84705966	orysj	0.12048192771084337	0.425531914893617	0.24460972426367567	0.322994104075878
orysj_Rice_201505_virNOG_elut.tidy	Rice_201505	Rice_leaf_IEX_fraction_52a_20150521	ENOG411DXYK	2	876.814386419	orysj	0.012048192771084338	0.04081632653061224	0.06354166168635147	0.031226948610769613
orysj_Rice_201505_virNOG_elut.tidy	Rice_201505	Rice_leaf_IEX_fraction_52a_20150521	ENOG411DXYW	2	412.493782394	orysj	0.012048192771084338	1	1	1
orysj_Rice_201505_virNOG_elut.tidy	Rice_201505	Rice_leaf_IEX_fraction_52a_20150521	ENOG411DY1I	1	970.555111472	orysj	0.006024096385542169	0.013513513513513514	0.011241561540931068	0.006024096385542169
orysj_Rice_201505_virNOG_elut.tidy	Rice_201505	Rice_leaf_IEX_fraction_52a_20150521	ENOG411DY2C	1	241.216970521	orysj	0.006024096385542169	0.5	0.03880628656075542	0.030120481927710843
orysj_Rice_201505_virNOG_elut.tidy	Rice_201505	Rice_leaf_IEX_fraction_52a_20150521	ENOG411DY5D	1	361.69755707	orysj	0.006024096385542169	1	0.5051634216356512	0.4337349397590362
orysj_Rice_201505_virNOG_elut.tidy	Rice_201505	Rice_leaf_IEX_fraction_52a_20150521	ENOG411DY5G	1	894.113566505	orysj	0.006024096385542169	0.16666666666666666	0.2744408885576121	0.11084337349397591
orysj_Rice_201505_virNOG_elut.tidy	Rice_201505	Rice_leaf_IEX_fraction_52a_20150521	ENOG411DY7C	1	696.286256699	orysj	0.006024096385542169	0.0033003300330033004	0.00504321434427211	0.006024096385542169
orysj_Rice_201505_virNOG_elut.tidy	Rice_201505	Rice_leaf_IEX_fraction_52a_20150521	ENOG411DYAH	1	187.613199294	orysj	0.006024096385542169	1	1	1
orysj_Rice_201505_virNOG_elut.tidy	Rice_201505	Rice_leaf_IEX_fraction_52a_20150521	ENOG411DYB3	1	323.81088258	orysj	0.006024096385542169	1	0.2955784686568627	0.9939759036144579
orysj_Rice_201505_virNOG_elut.tidy	Rice_201505	Rice_leaf_IEX_fraction_52a_20150521	ENOG411DYJD	14	30047.5939613	orysj	0.08433734939759036	0.06363636363636363	0.05771190038011023	0.08433734939759036
orysj_Rice_201505_virNOG_elut.tidy	Rice_201505	Rice_leaf_IEX_fraction_52a_20150521	ENOG411DYJX	1	137.746205409	orysj	0.006024096385542169	1	0.7341918212858417	0.6325301204819277
orysj_Rice_201505_virNOG_elut.tidy	Rice_201505	Rice_leaf_IEX_fraction_52a_20150521	ENOG411DYMB	18	5509.56958739	orysj	0.10843373493975904	0.2465753424657534	0.14658860309422808	0.16550412175015855
orysj_Rice_201505_virNOG_elut.tidy	Rice_201505	Rice_leaf_IEX_fraction_52a_20150521	ENOG411DYME	1	162.690577781	orysj	0.006024096385542169	0.25	0.060278008410897	0.2168674698795181
orysj_Rice_201505_virNOG_elut.tidy	Rice_201505	Rice_leaf_IEX_fraction_52a_20150521	ENOG411DYMK	5	1610.04006976	orysj	0.030120481927710843	0.1111111111111111	0.19601750725853276	0.0963855421686747
orysj_Rice_201505_virNOG_elut.tidy	Rice_201505	Rice_leaf_IEX_fraction_52a_20150521	ENOG411DYMV	3	1414.09948722	orysj	0.018072289156626505	0.15789473684210525	0.023283771936480336	0.018072289156626505
orysj_Rice_201505_virNOG_elut.tidy	Rice_201505	Rice_leaf_IEX_fraction_52a_20150521	ENOG411DYQG	1	208.339055342	orysj	0.006024096385542169	1	0.5051634216360131	1
orysj_Rice_201505_virNOG_elut.tidy	Rice_201505	Rice_leaf_IEX_fraction_52a_20150521	ENOG411DYRG	3	3315.25073607	orysj	0.018072289156626505	0.3	0.23139432202483404	0.1355421686746988
orysj_Rice_201505_virNOG_elut.tidy	Rice_201505	Rice_leaf_IEX_fraction_52a_20150521	ENOG411DYRK	1	485.17894213	orysj	0.006024096385542169	0.0625	0.047754983880158676	0.017695783132530122
orysj_Rice_201505_virNOG_elut.tidy	Rice_201505	Rice_leaf_IEX_fraction_52a_20150521	ENOG411DZ2F	2	262.647643713	orysj	0.012048192771084338	1	0.510260142995834	0.8253012048192772
orysj_Rice_201505_virNOG_elut.tidy	Rice_201505	Rice_leaf_IEX_fraction_52a_20150521	ENOG411DZ2P	1	901.229746367	orysj	0.006024096385542169	0.16666666666666666	0.122251151553082	0.2921686746987952
orysj_Rice_201505_virNOG_elut.tidy	Rice_201505	Rice_leaf_IEX_fraction_52a_20150521	ENOG411DZ3C	1	25.0896168537	orysj	0.006024096385542169	0.5	0.07591645833498888	0.54216867469879515
orysj_Rice_201505_virNOG_elut.tidy	Rice_201505	Rice_leaf_IEX_fraction_52a_20150521	ENOG411DZ3F	2	1233.00784932	orysj	0.012048192771084338	0.08695652173913043	0.07679895068483529	0.02696500286861733
orysj_Rice_201505_virNOG_elut.tidy	Rice_201505	Rice_leaf_IEX_fraction_52a_20150521	ENOG411DZ4G	1	77.0953396694	orysj	0.006024096385542169	0.125	0.019250406518295918	0.03614457831325302
orysj_Rice_201505_virNOG_elut.tidy	Rice_201505	Rice_leaf_IEX_fraction_52a_20150521	ENOG411DZ50	2	32.3602230825	orysj	0.012048192771084338	1	0.6024011392450674	0.4819277108433735
orysj_Rice_201505_virNOG_elut.tidy	Rice_201505	Rice_leaf_IEX_fraction_52a_20150521	ENOG411DZ53	2	512.628142613	orysj	0.012048192771084338	0.2857142857142857	0.23519830303946138	0.21084337349397592
orysj_Rice_201505_virNOG_elut.tidy	Rice_201505	Rice_leaf_IEX_fraction_52a_20150521	ENOG411DZ63	7	3350.4989815	orysj	0.04216867469879518	0.08860759493670886	0.2245444433178387	0.10335459484998819
orysj_Rice_201505_virNOG_elut.tidy	Rice_201505	Rice_leaf_IEX_fraction_52a_20150521	ENOG411DZ6R	5	2484.63780286	orysj	0.030120481927710843	0.5555555555555556	0.6165862700428335	0.4819277108433735
orysj_Rice_201505_virNOG_elut.tidy	Rice_201505	Rice_leaf_IEX_fraction_52a_20150521	ENOG411DZBW	5	1538.04085203	orysj	0.030120481927710843	0.10869565217391304	0.09906480620982631	0.05238344683080147
orysj_Rice_201505_virNOG_elut.tidy	Rice_201505	Rice_leaf_IEX_fraction_52a_20150521	ENOG411DZDB	1	1020.0893854	orysj	0.006024096385542169	0.5	0.43476595133998847	0.5090361445783133
orysj_Rice_201505_virNOG_elut.tidy	Rice_201505	Rice_leaf_IEX_fraction_52a_20150521	ENOG411DZF6	2	403.298802482	orysj	0.012048192771084338	0.5	0.0388062865609203	0.030120481927710843
orysj_Rice_201505_virNOG_elut.tidy	Rice_201505	Rice_leaf_IEX_fraction_52a_20150521	ENOG411DZFT	30	16656.8382875	orysj	0.18072289156626506	0.3333333333333333	0.27143598668084135	0.18072289156626506
orysj_Rice_201505_virNOG_elut.tidy	Rice_201505	Rice_leaf_IEX_fraction_52a_20150521	ENOG411DZK6	3	1056.49415227	orysj	0.018072289156626505	0.3333333333333333	0.19809346242986964	0.3506024096385542
orysj_Rice_201505_virNOG_elut.tidy	Rice_201505	Rice_leaf_IEX_fraction_52a_20150521	ENOG411DZM3	1	212.330999405	orysj	0.006024096385542169	0.3333333333333333	0.1992807031283754	0.22289156626506024
orysj_Rice_201505_virNOG_elut.tidy	Rice_201505	Rice_leaf_IEX_fraction_52a_20150521	ENOG411DZNS	1	219.448873092	orysj	0.006024096385542169	1	0.734191821286046	0.42771084337349397
orysj_Rice_201505_virNOG_elut.tidy	Rice_201505	Rice_leaf_IEX_fraction_52a_20150521	ENOG411DZQE	1	479.864450652	orysj	0.006024096385542169	1	1	1
orysj_Rice_201505_virNOG_elut.tidy	Rice_201505	Rice_leaf_IEX_fraction_52a_20150521	ENOG411DZR8	6	2183.6158535	orysj	0.03614457831325301	0.375	0.38095390995271255	0.30948795180722893
orysj_Rice_201505_virNOG_elut.tidy	Rice_201505	Rice_leaf_IEX_fraction_52a_20150521	ENOG411DZV3	2	1734.12543409	orysj	0.012048192771084338	0.2222222222222222	0.28791277168425033	0.23694779116465864
orysj_Rice_201505_virNOG_elut.tidy	Rice_201505	Rice_leaf_IEX_fraction_52a_20150521	ENOG411DZWQ	3	1499.08284294	orysj	0.018072289156626505	0.25	0.17736835565509326	0.30948795180722893
orysj_Rice_201505_virNOG_elut.tidy	Rice_201505	Rice_leaf_IEX_fraction_52a_20150521	ENOG411DZXU	2	1536.39998341	orysj	0.012048192771084338	0.05555555555555555	0.027446252159567315	0.08969210174029452
orysj_Rice_201505_virNOG_elut.tidy	Rice_201505	Rice_leaf_IEX_fraction_52a_20150521	ENOG411DZYH	1	369.353097016	orysj	0.006024096385542169	1	1	0.8373493975903614
orysj_Rice_201505_virNOG_elut.tidy	Rice_201505	Rice_leaf_IEX_fraction_52a_20150521	ENOG411DZZ8	1	1093.6044891	orysj	0.006024096385542169	1	1	1
orysj_Rice_201505_virNOG_elut.tidy	Rice_201505	Rice_leaf_IEX_fraction_52a_20150521	ENOG411DZZH	1	888.231240409	orysj	0.006024096385542169	0.041666666666666664	0.02515827694832506	0.011797188755020081
orysj_Rice_201505_virNOG_elut.tidy	Rice_201505	Rice_leaf_IEX_fraction_52a_20150521	ENOG411E02W	1	704.883726889	orysj	0.006024096385542169	1	1	1
orysj_Rice_201505_virNOG_elut.tidy	Rice_201505	Rice_leaf_IEX_fraction_52a_20150521	ENOG411E08F	1	266.886382095	orysj	0.006024096385542169	1	1	0.7530120481927711
orysj_Rice_201505_virNOG_elut.tidy	Rice_201505	Rice_leaf_IEX_fraction_52a_20150521	ENOG411E0AG	2	1571.28369478	orysj	0.012048192771084338	0.16666666666666666	0.27442451016197045	0.14457831325301207
orysj_Rice_201505_virNOG_elut.tidy	Rice_201505	Rice_leaf_IEX_fraction_52a_20150521	ENOG411E0AP	1	98.1453147058	orysj	0.006024096385542169	1	0.7707800273305847	0.45180722891566266
orysj_Rice_201505_virNOG_elut.tidy	Rice_201505	Rice_leaf_IEX_fraction_52a_20150521	ENOG411E0B4	6	2142.58185337	orysj	0.03614457831325301	0.42857142857142855	0.5570788673174223	0.23752151462994833
orysj_Rice_201505_virNOG_elut.tidy	Rice_201505	Rice_leaf_IEX_fraction_52a_20150521	ENOG411E0DN	2	406.338809051	orysj	0.012048192771084338	0.3333333333333333	0.24473060709572245	0.21084337349397592
orysj_Rice_201505_virNOG_elut.tidy	Rice_201505	Rice_leaf_IEX_fraction_52a_20150521	ENOG411E0HD	1	495.079707769	orysj	0.006024096385542169	1	1	1
orysj_Rice_201505_virNOG_elut.tidy	Rice_201505	Rice_leaf_IEX_fraction_52a_20150521	ENOG411E0JK	5	2947.61182003	orysj	0.030120481927710843	0.11627906976744186	0.13267858591315068	0.10086859064163631
orysj_Rice_201505_virNOG_elut.tidy	Rice_201505	Rice_leaf_IEX_fraction_52a_20150521	ENOG411E0U2	1	260.499589855	orysj	0.006024096385542169	1	0.9540468376179313	0.7530120481927711
orysj_Rice_201505_virNOG_elut.tidy	Rice_201505	Rice_leaf_IEX_fraction_52a_20150521	ENOG411E0UD	3	558.907730058	orysj	0.018072289156626505	0.2	0.07934282687575969	0.10327022375215146
orysj_Rice_201505_virNOG_elut.tidy	Rice_201505	Rice_leaf_IEX_fraction_52a_20150521	ENOG411E0V4	1	503.271463379	orysj	0.006024096385542169	0.25	0.33092037114488737	0.25903614457831325
orysj_Rice_201505_virNOG_elut.tidy	Rice_201505	Rice_leaf_IEX_fraction_52a_20150521	ENOG411E0WA	1	172.926787831	orysj	0.006024096385542169	0.25	0.0476189999855388	0.08433734939759037
orysj_Rice_201505_virNOG_elut.tidy	Rice_201505	Rice_leaf_IEX_fraction_52a_20150521	ENOG411E0WV	1	435.344291954	orysj	0.006024096385542169	1	1	1
orysj_Rice_201505_virNOG_elut.tidy	Rice_201505	Rice_leaf_IEX_fraction_52a_20150521	ENOG411E0Z5	1	1804.66029797	orysj	0.006024096385542169	1	0.9526174421563025	0.7530120481927711
orysj_Rice_201505_virNOG_elut.tidy	Rice_201505	Rice_leaf_IEX_fraction_52a_20150521	ENOG411E139	2	286.578732011	orysj	0.012048192771084338	1	1	1
orysj_Rice_201505_virNOG_elut.tidy	Rice_201505	Rice_leaf_IEX_fraction_52a_20150521	ENOG411E175	1	77.2794988937	orysj	0.006024096385542169	1	0.4418913917379516	1
orysj_Rice_201505_virNOG_elut.tidy	Rice_201505	Rice_leaf_IEX_fraction_52a_20150521	ENOG411E189	1	267.514350053	orysj	0.006024096385542169	0.25	0.2211263953071782	0.10240963855421688
orysj_Rice_201505_virNOG_elut.tidy	Rice_201505	Rice_leaf_IEX_fraction_52a_20150521	ENOG411E1AG	1	230.643338798	orysj	0.006024096385542169	0.5	0.04270674803381774	0.030120481927710843
orysj_Rice_201505_virNOG_elut.tidy	Rice_201505	Rice_leaf_IEX_fraction_52a_20150521	ENOG411E1CA	2	315.377527801	orysj	0.012048192771084338	0.6666666666666666	0.026583894715772598	0.024096385542168676
orysj_Rice_201505_virNOG_elut.tidy	Rice_201505	Rice_leaf_IEX_fraction_52a_20150521	ENOG411E1G3	1	25.0733248947	orysj	0.006024096385542169	1	1	1
orysj_Rice_201505_virNOG_elut.tidy	Rice_201505	Rice_leaf_IEX_fraction_52a_20150521	ENOG411E1GC	1	320.611016061	orysj	0.006024096385542169	0.5	0.07761257312162044	0.060240963855421686
orysj_Rice_201505_virNOG_elut.tidy	Rice_201505	Rice_leaf_IEX_fraction_52a_20150521	ENOG411E1JJ	1	122.146109553	orysj	0.006024096385542169	0.043478260869565216	0.026368042398936562	0.0427710843373494
orysj_Rice_201505_virNOG_elut.tidy	Rice_201505	Rice_leaf_IEX_fraction_52a_20150521	ENOG411E1T7	1	62.3491081834	orysj	0.006024096385542169	0.5	0.2726127254554838	0.533132530120482
orysj_Rice_201505_virNOG_elut.tidy	Rice_201505	Rice_leaf_IEX_fraction_52a_20150521	ENOG411E1UN	1	74.9792913425	orysj	0.006024096385542169	1	1	0.9518072289156627
orysj_Rice_201505_virNOG_elut.tidy	Rice_201505	Rice_leaf_IEX_fraction_52a_20150521	ENOG411E1UZ	1	647.212137224	orysj	0.006024096385542169	0.5	0.25639503630238014	0.5542168674698795
orysj_Rice_201505_virNOG_elut.tidy	Rice_201505	Rice_leaf_IEX_fraction_52a_20150521	ENOG411E1XZ	1	212.561063374	orysj	0.006024096385542169	1	0.47135081785173577	0.54216867469879515
orysj_Rice_201505_virNOG_elut.tidy	Rice_201505	Rice_leaf_IEX_fraction_52a_20150521	ENOG411E230	4	1244.64571288	orysj	0.024096385542168676	1	1	0.891566265060241
orysj_Rice_201505_virNOG_elut.tidy	Rice_201505	Rice_leaf_IEX_fraction_52a_20150521	ENOG411E23Z	1	205.140815748	orysj	0.006024096385542169	0.125	0.07898251768403075	0.09412650602409639
orysj_Rice_201505_virNOG_elut.tidy	Rice_201505	Rice_leaf_IEX_fraction_52a_20150521	ENOG411E2AH	1	136.74060644	orysj	0.006024096385542169	1	1	1
orysj_Rice_201505_virNOG_elut.tidy	Rice_201505	Rice_leaf_IEX_fraction_52a_20150521	ENOG411E2AQ	3	1934.41359053	orysj	0.018072289156626505	0.6	0.43122697981629826	0.38403614457831325
orysj_Rice_201505_virNOG_elut.tidy	Rice_201505	Rice_leaf_IEX_fraction_52a_20150521	ENOG411E2E2	2	1690.37839585	orysj	0.012048192771084338	0.6666666666666666	0.5338569724435445	0.27309236947791166
orysj_Rice_201505_virNOG_elut.tidy	Rice_201505	Rice_leaf_IEX_fraction_52a_20150521	ENOG411E2EG	1	90.1036143943	orysj	0.006024096385542169	0.5	0.6378251787445819	0.54216867469879515
orysj_Rice_201505_virNOG_elut.tidy	Rice_201505	Rice_leaf_IEX_fraction_52a_20150521	ENOG411E2KA	1	589.086004002	orysj	0.006024096385542169	0.2	0.18123946943513605	0.3879518072289157
orysj_Rice_201505_virNOG_elut.tidy	Rice_201505	Rice_leaf_IEX_fraction_52a_20150521	ENOG411E2UK	1	539.138840916	orysj	0.006024096385542169	1	0.9403460256951888	1
orysj_Rice_201505_virNOG_elut.tidy	Rice_201505	Rice_leaf_IEX_fraction_52a_20150521	ENOG411E2UT	1	428.004649725	orysj	0.006024096385542169	1	1	1
orysj_Rice_201505_virNOG_elut.tidy	Rice_201505	Rice_leaf_IEX_fraction_52a_20150521	ENOG411E2VT	2	3360.40193416	orysj	0.012048192771084338	0.06060606060606061	0.029092248336495204	0.031033223804308143
orysj_Rice_201505_virNOG_elut.tidy	Rice_201505	Rice_leaf_IEX_fraction_52a_20150521	ENOG411E2Z0	2	950.493108708	orysj	0.012048192771084338	1	1	1
orysj_Rice_201505_virNOG_elut.tidy	Rice_201505	Rice_leaf_IEX_fraction_52a_20150521	ENOG411E3GH	3	1348.64832922	orysj	0.018072289156626505	0.375	0.6027915541245454	0.5240963855421686
orysj_Rice_201505_virNOG_elut.tidy	Rice_201505	Rice_leaf_IEX_fraction_52a_20150521	ENOG411E3ID	2	1213.37885563	orysj	0.012048192771084338	0.25	0.3359734716024099	0.1280120481927711
orysj_Rice_201505_virNOG_elut.tidy	Rice_201505	Rice_leaf_IEX_fraction_52a_20150521	ENOG411E3J5	1	3124.55812229	orysj	0.006024096385542169	1	1	0.4096385542168675
orysj_Rice_201505_virNOG_elut.tidy	Rice_201505	Rice_leaf_IEX_fraction_52a_20150521	ENOG411E3MR	4	3894.88674424	orysj	0.024096385542168676	0.4444444444444444	0.309083037677141	0.1927710843373494
orysj_Rice_201505_virNOG_elut.tidy	Rice_201505	Rice_leaf_IEX_fraction_52a_20150521	ENOG411E3N6	15	56113.2922973	orysj	0.09036144578313253	0.04823151125401929	0.09506821357310373	0.09036144578313253
orysj_Rice_201505_virNOG_elut.tidy	Rice_201505	Rice_leaf_IEX_fraction_52a_20150521	ENOG411E3NR	4	3094.61866481	orysj	0.024096385542168676	0.3333333333333333	0.27261306273071856	0.23373493975903617
orysj_Rice_201505_virNOG_elut.tidy	Rice_201505	Rice_leaf_IEX_fraction_52a_20150521	ENOG411E3U9	4	1777.45436383	orysj	0.024096385542168676	0.4	0.35246577042563637	0.2971887550200803
orysj_Rice_201505_virNOG_elut.tidy	Rice_201505	Rice_leaf_IEX_fraction_52a_20150521	ENOG411E43J	8	34649.4777211	orysj	0.04819277108433735	0.05063291139240506	0.05733283841468833	0.04819277108433735
orysj_Rice_201505_virNOG_elut.tidy	Rice_201505	Rice_leaf_IEX_fraction_52a_20150521	ENOG411E44M	4	2652.85063802	orysj	0.024096385542168676	0.4444444444444444	0.255624863960228	0.7573149741824442
orysj_Rice_201505_virNOG_elut.tidy	Rice_201505	Rice_leaf_IEX_fraction_52a_20150521	ENOG411E44V	2	1525.30111872	orysj	0.012048192771084338	0.6666666666666666	0.613925191395822	0.5903614457831327
orysj_Rice_201505_virNOG_elut.tidy	Rice_201505	Rice_leaf_IEX_fraction_52a_20150521	ENOG411E49T	11	9277.90086801	orysj	0.06626506024096386	0.55	0.5927090304046062	0.6427710843373495
orysj_Rice_201505_virNOG_elut.tidy	Rice_201505	Rice_leaf_IEX_fraction_52a_20150521	ENOG411E4FG	4	2959.86398029	orysj	0.024096385542168676	1	1	1
orysj_Rice_201505_virNOG_elut.tidy	Rice_201505	Rice_leaf_IEX_fraction_52a_20150521	ENOG411E4K3	2	467.394034008	orysj	0.012048192771084338	0.5	0.3299455724959218	0.8253012048192772
orysj_Rice_201505_virNOG_elut.tidy	Rice_201505	Rice_leaf_IEX_fraction_52a_20150521	ENOG411E4KC	2	4487.9052147	orysj	0.012048192771084338	0.5	0.7083319714054233	0.38253012048192775
orysj_Rice_201505_virNOG_elut.tidy	Rice_201505	Rice_leaf_IEX_fraction_52a_20150521	ENOG411E4KP	5	15274.2568444	orysj	0.030120481927710843	1	0.6482852563205876	0.5240963855421686
orysj_Rice_201505_virNOG_elut.tidy	Rice_201505	Rice_leaf_IEX_fraction_52a_20150521	ENOG411E4NC	1	439.348385123	orysj	0.006024096385542169	1	1	1
orysj_Rice_201505_virNOG_elut.tidy	Rice_201505	Rice_leaf_IEX_fraction_52a_20150521	ENOG411E4RQ	1	1004.08748916	orysj	0.006024096385542169	0.16666666666666666	0.2562578850612379	0.177710843373494
orysj_Rice_201505_virNOG_elut.tidy	Rice_201505	Rice_leaf_IEX_fraction_52a_20150521	ENOG411E4RY	4	3774.68787425	orysj	0.024096385542168676	0.10256410256410256	0.21931719413099696	0.11807228915662651
orysj_Rice_201505_virNOG_elut.tidy	Rice_201505	Rice_leaf_IEX_fraction_52a_20150521	ENOG411E4UU	1	1238.24711534	orysj	0.006024096385542169	0.5	0.48370129805078416	0.27710843373493976
orysj_Rice_201505_virNOG_elut.tidy	Rice_201505	Rice_leaf_IEX_fraction_52a_20150521	ENOG411E4V5	2	1281.05463406	orysj	0.012048192771084338	0.5	0.4882369380734685	0.5120481927710844
orysj_Rice_201505_virNOG_elut.tidy	Rice_201505	Rice_leaf_IEX_fraction_52a_20150521	ENOG411E4YB	1	188.703068502	orysj	0.006024096385542169	0.0196078431372549	0.025843538305598202	0.015218769816106533
orysj_Rice_201505_virNOG_elut.tidy	Rice_201505	Rice_leaf_IEX_fraction_52a_20150521	ENOG411E53R	2	914.61434656	orysj	0.012048192771084338	0.6666666666666666	0.21109705588678326	1
orysj_Rice_201505_virNOG_elut.tidy	Rice_201505	Rice_leaf_IEX_fraction_52a_20150521	ENOG411E56E	4	1802.87173475	orysj	0.024096385542168676	0.6666666666666666	0.5878399110532285	0.570281124497992
orysj_Rice_201505_virNOG_elut.tidy	Rice_201505	Rice_leaf_IEX_fraction_52a_20150521	ENOG411E57B	1	1548.95911134	orysj	0.006024096385542169	0.1111111111111111	0.09747871452548006	0.04752342704149933
orysj_Rice_201505_virNOG_elut.tidy	Rice_201505	Rice_leaf_IEX_fraction_52a_20150521	ENOG411E596	13	23591.4217453	orysj	0.0783132530120482	0.09285714285714286	0.12412545924850975	0.12306368330464716
orysj_Rice_201505_virNOG_elut.tidy	Rice_201505	Rice_leaf_IEX_fraction_52a_20150521	ENOG411E5EK	3	3008.60498144	orysj	0.018072289156626505	0.42857142857142855	0.4757081087811705	0.3207831325301205
orysj_Rice_201505_virNOG_elut.tidy	Rice_201505	Rice_leaf_IEX_fraction_52a_20150521	ENOG411E5I8	1	736.902955006	orysj	0.006024096385542169	0.16666666666666666	0.24248443982265722	0.14457831325301207
orysj_Rice_201505_virNOG_elut.tidy	Rice_201505	Rice_leaf_IEX_fraction_52a_20150521	ENOG411E5QU	1	249.807412848	orysj	0.006024096385542169	0.3333333333333333	0.24473060709485603	0.21084337349397592
orysj_Rice_201505_virNOG_elut.tidy	Rice_201505	Rice_leaf_IEX_fraction_52a_20150521	ENOG411E5VG	3	10902.1259097	orysj	0.018072289156626505	0.6	0.23511216084402398	0.3072289156626506
orysj_Rice_201505_virNOG_elut.tidy	Rice_201505	Rice_leaf_IEX_fraction_52a_20150521	ENOG411E61Y	1	1272.09621004	orysj	0.006024096385542169	0.5	0.49110474794458175	0.24698795180722893
orysj_Rice_201505_virNOG_elut.tidy	Rice_201505	Rice_leaf_IEX_fraction_52a_20150521	ENOG411E645	1	748.80526085	orysj	0.006024096385542169	0.02857142857142857	0.04006770689462803	0.024784853700516352
orysj_Rice_201505_virNOG_elut.tidy	Rice_201505	Rice_leaf_IEX_fraction_52a_20150521	ENOG411E64A	6	18199.5402931	orysj	0.03614457831325301	0.07142857142857142	0.1313679003401704	0.07487091222030981
orysj_Rice_201505_virNOG_elut.tidy	Rice_201505	Rice_leaf_IEX_fraction_52a_20150521	ENOG411E67W	4	5112.12224696	orysj	0.024096385542168676	0.1	0.09098106463541247	0.07349397590361446
orysj_Rice_201505_virNOG_elut.tidy	Rice_201505	Rice_leaf_IEX_fraction_52a_20150521	ENOG411E683	2	428.06324839	orysj	0.012048192771084338	0.14285714285714285	0.07815868752740765	0.08433734939759037
orysj_Rice_201505_virNOG_elut.tidy	Rice_201505	Rice_leaf_IEX_fraction_52a_20150521	ENOG411E6D5	3	4869.74330406	orysj	0.018072289156626505	0.42857142857142855	0.27488867943425455	0.3717728055077452
orysj_Rice_201505_virNOG_elut.tidy	Rice_201505	Rice_leaf_IEX_fraction_52a_20150521	ENOG411E6EI	1	833.428946407	orysj	0.006024096385542169	0.125	0.15957757633343161	0.05783132530120482
orysj_Rice_201505_virNOG_elut.tidy	Rice_201505	Rice_leaf_IEX_fraction_52a_20150521	ENOG411E6FJ	2	409.601230781	orysj	0.012048192771084338	0.2222222222222222	0.13836664763809262	0.4051204819277109
orysj_Rice_201505_virNOG_elut.tidy	Rice_201505	Rice_leaf_IEX_fraction_52a_20150521	ENOG411E6QG	1	53.6796972485	orysj	0.006024096385542169	1	0.00747672038879272	0.03614457831325302
orysj_Rice_201505_virNOG_elut.tidy	Rice_201505	Rice_leaf_IEX_fraction_52a_20150521	ENOG411E6R8	1	2876.1773499	orysj	0.006024096385542169	1	0.9283140401231947	1
orysj_Rice_201505_virNOG_elut.tidy	Rice_201505	Rice_leaf_IEX_fraction_52a_20150521	ENOG411E6SH	2	6687.85875132	orysj	0.012048192771084338	0.046511627906976744	0.11036790630718121	0.04959372373213786
orysj_Rice_201505_virNOG_elut.tidy	Rice_201505	Rice_leaf_IEX_fraction_52a_20150521	ENOG411E6W3	2	1517.47103084	orysj	0.012048192771084338	0.6666666666666666	0.6482852563194003	0.4457831325301205
orysj_Rice_201505_virNOG_elut.tidy	Rice_201505	Rice_leaf_IEX_fraction_52a_20150521	ENOG411E6XE	2	1875.75297638	orysj	0.012048192771084338	0.0392156862745098	0.03130472751708638	0.031183557760453583
orysj_Rice_201505_virNOG_elut.tidy	Rice_201505	Rice_leaf_IEX_fraction_52a_20150521	ENOG411E76R	2	1395.01348187	orysj	0.012048192771084338	0.5	0.587839911051239	0.27710843373493976
orysj_Rice_201505_virNOG_elut.tidy	Rice_201505	Rice_leaf_IEX_fraction_52a_20150521	ENOG411E77K	15	52330.9321452	orysj	0.09036144578313253	0.3125	0.3419761132222298	0.37650602409638556
orysj_Rice_201505_virNOG_elut.tidy	Rice_201505	Rice_leaf_IEX_fraction_52a_20150521	ENOG411E7Q7	2	5540.62372185	orysj	0.012048192771084338	0.6666666666666666	0.6561775167417315	0.8032128514056226
orysj_Rice_201505_virNOG_elut.tidy	Rice_201505	Rice_leaf_IEX_fraction_52a_20150521	ENOG411E7RJ	1	1218.14570113	orysj	0.006024096385542169	1	1	1
orysj_Rice_201505_virNOG_elut.tidy	Rice_201505	Rice_leaf_IEX_fraction_52a_20150521	ENOG411E819	1	122.620361057	orysj	0.006024096385542169	0.25	0.2898080076395891	0.16064257028112452
orysj_Rice_201505_virNOG_elut.tidy	Rice_201505	Rice_leaf_IEX_fraction_52a_20150521	ENOG411E81V	1	354.922784929	orysj	0.006024096385542169	1	1	1
orysj_Rice_201505_virNOG_elut.tidy	Rice_201505	Rice_leaf_IEX_fraction_52a_20150521	ENOG411E8JX	1	2093.50819269	orysj	0.006024096385542169	0.5	0.44298311230355075	0.42771084337349397
orysj_Rice_201505_virNOG_elut.tidy	Rice_201505	Rice_leaf_IEX_fraction_52a_20150521	ENOG411E90B	1	29.1024570237	orysj	0.006024096385542169	0.2	0.05542517055764164	0.27259036144578314
orysj_Rice_201505_virNOG_elut.tidy	Rice_201505	Rice_leaf_IEX_fraction_52a_20150521	ENOG411E95J	1	496.478597259	orysj	0.006024096385542169	0.5	1	0.21385542168674698
orysj_Rice_201505_virNOG_elut.tidy	Rice_201505	Rice_leaf_IEX_fraction_52a_20150521	ENOG411E9GS	2	210.373260132	orysj	0.012048192771084338	1	1	1
orysj_Rice_201505_virNOG_elut.tidy	Rice_201505	Rice_leaf_IEX_fraction_52a_20150521	ENOG411E9KE	1	370.337455285	orysj	0.006024096385542169	1	0.8151804178354215	0.4457831325301205
orysj_Rice_201505_virNOG_elut.tidy	Rice_201505	Rice_leaf_IEX_fraction_52a_20150521	ENOG411E9KZ	1	40.3373132999	orysj	0.006024096385542169	1	1	1
orysj_Rice_201505_virNOG_elut.tidy	Rice_201505	Rice_leaf_IEX_fraction_52a_20150521	ENOG411E9N6	1	51.0561778785	orysj	0.006024096385542169	0.5	0.23185004882670204	0.31626506024096385
orysj_Rice_201505_virNOG_elut.tidy	Rice_201505	Rice_leaf_IEX_fraction_52a_20150521	ENOG411EAET	1	567.837063791	orysj	0.006024096385542169	1	1	1
orysj_Rice_201505_virNOG_elut.tidy	Rice_201505	Rice_leaf_IEX_fraction_52a_20150521	ENOG411EAV7	4	1762.30113243	orysj	0.024096385542168676	0.3333333333333333	0.5391168574714953	0.6244979919678715
orysj_Rice_201505_virNOG_elut.tidy	Rice_201505	Rice_leaf_IEX_fraction_52a_20150521	ENOG411EB1N	1	125.741965262	orysj	0.006024096385542169	0.125	0.07390022741011387	0.060240963855421686
orysj_Rice_201505_virNOG_elut.tidy	Rice_201505	Rice_leaf_IEX_fraction_52a_20150521	ENOG411EBJD	1	195.547468548	orysj	0.006024096385542169	0.3333333333333333	0.019539671881877482	0.014056224899598395
orysj_Rice_201505_virNOG_elut.tidy	Rice_201505	Rice_leaf_IEX_fraction_52a_20150521	ENOG411EBU5	1	192.349919839	orysj	0.006024096385542169	0.07142857142857142	0.050448172529092845	0.030550774526678145
orysj_Rice_201505_virNOG_elut.tidy	Rice_201505	Rice_leaf_IEX_fraction_52a_20150521	ENOG411EBW0	1	147.863512237	orysj	0.006024096385542169	0.5	0.24406966548523543	0.891566265060241
orysj_Rice_201505_virNOG_elut.tidy	Rice_201505	Rice_leaf_IEX_fraction_52a_20150521	ENOG411ECNY	2	77.6967120702	orysj	0.012048192771084338	0.3333333333333333	0.44298311230267223	0.27710843373493976
orysj_Rice_201505_virNOG_elut.tidy	Rice_201505	Rice_leaf_IEX_fraction_52a_20150521	ENOG411ECSR	1	63.70103024	orysj	0.006024096385542169	0.5	0.1666555704368585	0.2951807228915663
orysj_Rice_201505_virNOG_elut.tidy	Rice_201505	Rice_leaf_IEX_fraction_52a_20150521	ENOG411ED51	1	583.471547952	orysj	0.006024096385542169	0.05555555555555555	0.05752049766193781	0.023761713520749666
orysj_Rice_201505_virNOG_elut.tidy	Rice_201505	Rice_leaf_IEX_fraction_52a_20150521	ENOG411EDA3	1	130.195933321	orysj	0.006024096385542169	1	0.5294725938323455	0.5180722891566265
orysj_Rice_201505_virNOG_elut.tidy	Rice_201505	Rice_leaf_IEX_fraction_52a_20150521	ENOG411EDD6	1	104.497792989	orysj	0.006024096385542169	1	1	1
orysj_Rice_201505_virNOG_elut.tidy	Rice_201505	Rice_leaf_IEX_fraction_52a_20150521	ENOG411EDWV	1	53.8525950987	orysj	0.006024096385542169	0.3333333333333333	0.09754419745093941	0.2710843373493976
orysj_Rice_201505_virNOG_elut.tidy	Rice_201505	Rice_leaf_IEX_fraction_52a_20150521	ENOG411EFUF	1	150.070748116	orysj	0.006024096385542169	0.5	0.421954351929036	0.22590361445783133
orysj_Rice_201505_virNOG_elut.tidy	Rice_201505	Rice_leaf_IEX_fraction_52a_20150521	ENOG411EG7T	1	522.969635568	orysj	0.006024096385542169	1	1	1
orysj_Rice_201505_virNOG_elut.tidy	Rice_201505	Rice_leaf_IEX_fraction_52a_20150521	ENOG411EHRR	1	239.951954431	orysj	0.006024096385542169	1	1	1
orysj_Rice_201505_virNOG_elut.tidy	Rice_201505	Rice_leaf_IEX_fraction_52a_20150521	ENOG411EK32	1	267.593053892	orysj	0.006024096385542169	0.25	0.16838780721130958	0.3393574297188755
orysj_Rice_201505_virNOG_elut.tidy	Rice_201505	Rice_leaf_IEX_fraction_52a_20150521	ENOG411EK3A	1	297.939200137	orysj	0.006024096385542169	1	1	1
orysj_Rice_201505_virNOG_elut.tidy	Rice_201505	Rice_leaf_IEX_fraction_52a_20150521	ENOG411EK42	1	226.998058017	orysj	0.006024096385542169	0.14285714285714285	0.26043107804257193	0.12392426850258176
orysj_Rice_201505_virNOG_elut.tidy	Rice_201505	Rice_leaf_IEX_fraction_52a_20150521	ENOG411EKD0	59	14575.2737483	orysj	0.35542168674698793	0.5959595959595959	0.3944293173644037	0.35542168674698793
orysj_Rice_201505_virNOG_elut.tidy	Rice_201505	Rice_leaf_IEX_fraction_52a_20150521	ENOG411EKDR	1	218.082350586	orysj	0.006024096385542169	1	1	1
orysj_Rice_201505_virNOG_elut.tidy	Rice_201505	Rice_leaf_IEX_fraction_52a_20150521	ENOG411EKFX	1	164.813141492	orysj	0.006024096385542169	0.02127659574468085	0.014980627879129346	0.009612919764163034
orysj_Rice_201505_virNOG_elut.tidy	Rice_201505	Rice_leaf_IEX_fraction_52a_20150521	ENOG411EKQ7	3	496.995331853	orysj	0.018072289156626505	0.3333333333333333	0.25396927330200414	0.2751004016064257
orysj_Rice_201505_virNOG_elut.tidy	Rice_201505	Rice_leaf_IEX_fraction_52a_20150521	ENOG411EKSI	2	690.846520318	orysj	0.012048192771084338	0.2857142857142857	0.17749951925158972	0.11566265060240964
orysj_Rice_201505_virNOG_elut.tidy	Rice_201505	Rice_leaf_IEX_fraction_52a_20150521	ENOG411EKUS	1	542.505242949	orysj	0.006024096385542169	1	1	1
orysj_Rice_201505_virNOG_elut.tidy	Rice_201505	Rice_leaf_IEX_fraction_52a_20150521	ENOG411EKZN	1	310.638248012	orysj	0.006024096385542169	1	1	0.5542168674698795
orysj_Rice_201505_virNOG_elut.tidy	Rice_201505	Rice_leaf_IEX_fraction_52a_20150521	ENOG411EM24	6	3942.60060259	orysj	0.03614457831325301	0.0425531914893617	0.049284253765585866	0.046854082998661305
orysj_Rice_201505_virNOG_elut.tidy	Rice_201505	Rice_leaf_IEX_fraction_52a_20150521	ENOG411EM2E	3	3378.32407781	orysj	0.018072289156626505	0.029411764705882353	0.024441725164408633	0.019974635383639822
orysj_Rice_201505_virNOG_elut.tidy	Rice_201505	Rice_leaf_IEX_fraction_52a_20150521	ENOG411EM2J	4	1419.08309775	orysj	0.024096385542168676	0.8	0.5651717619228369	0.6827309236947792
orysj_Rice_201505_virNOG_elut.tidy	Rice_201505	Rice_leaf_IEX_fraction_52a_20150521	ENOG411EM2T	3	724.382759169	orysj	0.018072289156626505	0.75	0.22679836364557934	0.8674698795180723
orysj_Rice_201505_virNOG_elut.tidy	Rice_201505	Rice_leaf_IEX_fraction_52a_20150521	ENOG411EMHS	2	723.19329651	orysj	0.012048192771084338	0.6666666666666666	0.34186004840323747	0.678714859437751
orysj_Rice_201505_virNOG_elut.tidy	Rice_201505	Rice_leaf_IEX_fraction_52a_20150521	tr|A0A0N7KEW6|A0A0N7KEW6_ORYSJ	1	792.289886916	orysj	0.006024096385542169	1	1	0.8373493975903614
orysj_Rice_201505_virNOG_elut.tidy	Rice_201505	Rice_leaf_IEX_fraction_52a_20150521	tr|A0A0N7KKU3|A0A0N7KKU3_ORYSJ	1	1501.61356869	orysj	0.006024096385542169	0.3333333333333333	0.30917998488957427	0.2751004016064257
orysj_Rice_201505_virNOG_elut.tidy	Rice_201505	Rice_leaf_IEX_fraction_52a_20150521	tr|A0A0N7KME9|A0A0N7KME9_ORYSJ	1	772.674943113	orysj	0.006024096385542169	1	0.9842662751116743	1
orysj_Rice_201505_virNOG_elut.tidy	Rice_201505	Rice_leaf_IEX_fraction_52a_20150521	tr|A0A0N7KPJ5|A0A0N7KPJ5_ORYSJ	1	1438.08867495	orysj	0.006024096385542169	0.5	0.32489494352205395	0.14759036144578316
orysj_Rice_201505_virNOG_elut.tidy	Rice_201505	Rice_leaf_IEX_fraction_52a_20150521	tr|A0A0P0V7W5|A0A0P0V7W5_ORYSJ	1	1134.87258303	orysj	0.006024096385542169	0.25	0.05039783534975913	0.09036144578313253
orysj_Rice_201505_virNOG_elut.tidy	Rice_201505	Rice_leaf_IEX_fraction_52a_20150521	tr|A0A0P0VEP9|A0A0P0VEP9_ORYSJ	1	1941.63641167	orysj	0.006024096385542169	0.5	0.43891672107305657	0.5301204819277109
orysj_Rice_201505_virNOG_elut.tidy	Rice_201505	Rice_leaf_IEX_fraction_52a_20150521	tr|A0A0P0VF36|A0A0P0VF36_ORYSJ	2	1997.31997843	orysj	0.012048192771084338	0.6666666666666666	0.2737755370468016	0.13654618473895583
orysj_Rice_201505_virNOG_elut.tidy	Rice_201505	Rice_leaf_IEX_fraction_52a_20150521	tr|A0A0P0VNB8|A0A0P0VNB8_ORYSJ	1	358.372257754	orysj	0.006024096385542169	1	1	1
orysj_Rice_201505_virNOG_elut.tidy	Rice_201505	Rice_leaf_IEX_fraction_52a_20150521	tr|A0A0P0VP04|A0A0P0VP04_ORYSJ	1	1911.88787173	orysj	0.006024096385542169	0.5	0.1992807031289679	0.4337349397590362
orysj_Rice_201505_virNOG_elut.tidy	Rice_201505	Rice_leaf_IEX_fraction_52a_20150521	tr|A0A0P0VY12|A0A0P0VY12_ORYSJ	1	1097.42855958	orysj	0.006024096385542169	0.25	0.19928070312939344	0.22590361445783133
orysj_Rice_201505_virNOG_elut.tidy	Rice_201505	Rice_leaf_IEX_fraction_52a_20150521	tr|A0A0P0W116|A0A0P0W116_ORYSJ	3	8176.59443226	orysj	0.018072289156626505	0.6	0.5051634216356571	0.33433734939759036
orysj_Rice_201505_virNOG_elut.tidy	Rice_201505	Rice_leaf_IEX_fraction_52a_20150521	tr|A0A0P0W266|A0A0P0W266_ORYSJ	1	919.580578306	orysj	0.006024096385542169	1	0.3023978181934281	0.9939759036144579
orysj_Rice_201505_virNOG_elut.tidy	Rice_201505	Rice_leaf_IEX_fraction_52a_20150521	tr|A0A0P0W8I9|A0A0P0W8I9_ORYSJ	2	2739.6047897	orysj	0.012048192771084338	1	0.8151804178374407	0.42771084337349397
orysj_Rice_201505_virNOG_elut.tidy	Rice_201505	Rice_leaf_IEX_fraction_52a_20150521	tr|A0A0P0WVM9|A0A0P0WVM9_ORYSJ	2	1073.84745003	orysj	0.012048192771084338	1	1	1
orysj_Rice_201505_virNOG_elut.tidy	Rice_201505	Rice_leaf_IEX_fraction_52a_20150521	tr|A0A0P0WYV0|A0A0P0WYV0_ORYSJ	1	1116.0107855	orysj	0.006024096385542169	1	0.6858993234323626	0.7349397590361446
orysj_Rice_201505_virNOG_elut.tidy	Rice_201505	Rice_leaf_IEX_fraction_52a_20150521	tr|A0A0P0X323|A0A0P0X323_ORYSJ	1	3438.314479	orysj	0.006024096385542169	1	0.6507568737619693	0.5120481927710844
orysj_Rice_201505_virNOG_elut.tidy	Rice_201505	Rice_leaf_IEX_fraction_52a_20150521	tr|A0A0P0XBT4|A0A0P0XBT4_ORYSJ	1	1759.1029126	orysj	0.006024096385542169	1	0.39063313981373365	1
orysj_Rice_201505_virNOG_elut.tidy	Rice_201505	Rice_leaf_IEX_fraction_52a_20150521	tr|A0A0P0XDH0|A0A0P0XDH0_ORYSJ	1	1486.19083363	orysj	0.006024096385542169	1	0.7453130594409094	1
orysj_Rice_201505_virNOG_elut.tidy	Rice_201505	Rice_leaf_IEX_fraction_52a_20150521	tr|A0A0P0XY38|A0A0P0XY38_ORYSJ	1	1341.21305267	orysj	0.006024096385542169	0.5	0.15119890909710926	0.5542168674698795
orysj_Rice_201505_virNOG_elut.tidy	Rice_201505	Rice_leaf_IEX_fraction_52a_20150521	tr|A0A0P0Y081|A0A0P0Y081_ORYSJ	2	4943.19994663	orysj	0.012048192771084338	0.5	0.330920371145022	0.21385542168674698
orysj_Rice_201505_virNOG_elut.tidy	Rice_201505	Rice_leaf_IEX_fraction_52a_20150521	tr|A0A0P0Y575|A0A0P0Y575_ORYSJ	1	2419.01273984	orysj	0.006024096385542169	0.5	0.442252790615291	0.20481927710843376
orysj_Rice_201505_virNOG_elut.tidy	Rice_201505	Rice_leaf_IEX_fraction_52a_20150521	tr|B7EEW3|B7EEW3_ORYSJ	1	1714.63664042	orysj	0.006024096385542169	1	1	1
orysj_Rice_201505_virNOG_elut.tidy	Rice_201505	Rice_leaf_IEX_fraction_52a_20150521	tr|B9F8M1|B9F8M1_ORYSJ	4	2899.29031478	orysj	0.024096385542168676	0.5714285714285714	0.5696097610823261	0.5542168674698795
orysj_Rice_201505_virNOG_elut.tidy	Rice_201505	Rice_leaf_IEX_fraction_52a_20150521	tr|B9FIS4|B9FIS4_ORYSJ	1	478.85390578	orysj	0.006024096385542169	0.5	0.4075902089187526	0.22289156626506024
orysj_Rice_201505_virNOG_elut.tidy	Rice_201505	Rice_leaf_IEX_fraction_52a_20150521	tr|B9G8P4|B9G8P4_ORYSJ	1	2222.02473171	orysj	0.006024096385542169	0.5	0.6776415480029268	0.4186746987951807
orysj_Rice_201505_virNOG_elut.tidy	Rice_201505	Rice_leaf_IEX_fraction_52a_20150521	tr|Q0D8B6|Q0D8B6_ORYSJ	1	2532.77819047	orysj	0.006024096385542169	1	1	1
orysj_Rice_201505_virNOG_elut.tidy	Rice_201505	Rice_leaf_IEX_fraction_52a_20150521	tr|Q0DIK3|Q0DIK3_ORYSJ	2	1814.25955488	orysj	0.012048192771084338	0.4	0.2767332952762966	0.42168674698795183
orysj_Rice_201505_virNOG_elut.tidy	Rice_201505	Rice_leaf_IEX_fraction_52a_20150521	tr|Q0IV22|Q0IV22_ORYSJ	1	4214.68132881	orysj	0.006024096385542169	1	1	1
orysj_Rice_201505_virNOG_elut.tidy	Rice_201505	Rice_leaf_IEX_fraction_52a_20150521	tr|Q0JD69|Q0JD69_ORYSJ	1	1023.72414149	orysj	0.006024096385542169	0.5	0.15832279191531393	0.5120481927710844
orysj_Rice_201505_virNOG_elut.tidy	Rice_201505	Rice_leaf_IEX_fraction_52a_20150521	tr|Q10HK7|Q10HK7_ORYSJ	4	5661.09205506	orysj	0.024096385542168676	1	1	1
orysj_Rice_201505_virNOG_elut.tidy	Rice_201505	Rice_leaf_IEX_fraction_52a_20150521	tr|Q10Q93|Q10Q93_ORYSJ	2	2683.03477929	orysj	0.012048192771084338	0.6666666666666666	0.48946121419012373	0.42168674698795183
orysj_Rice_201505_virNOG_elut.tidy	Rice_201505	Rice_leaf_IEX_fraction_52a_20150521	tr|Q6ZBP4|Q6ZBP4_ORYSJ	1	336.831536928	orysj	0.006024096385542169	0.5	0.1511935060489423	0.2710843373493976
orysj_Rice_201505_virNOG_elut.tidy	Rice_201505	Rice_leaf_IEX_fraction_52a_20150521	tr|Q6ZFR8|Q6ZFR8_ORYSJ	1	1106.75184646	orysj	0.006024096385542169	1	1	1
orysj_Rice_201505_virNOG_elut.tidy	Rice_201505	Rice_leaf_IEX_fraction_52a_20150521	tr|Q9AWN7|Q9AWN7_ORYSJ	1	1105.35443251	orysj	0.006024096385542169	0.25	0.24920427047381874	0.4849397590361446
orysj_Rice_201505_virNOG_elut.tidy	Rice_201505	Rice_leaf_IEX_fraction_53a_20150521	ENOG411DPN6	2	466.484851462	orysj	0.020618556701030927	0.2222222222222222	0.24089489673589065	0.38144329896907214
orysj_Rice_201505_virNOG_elut.tidy	Rice_201505	Rice_leaf_IEX_fraction_53a_20150521	ENOG411DPSD	1	209.535485407	orysj	0.010309278350515464	0.015151515151515152	0.06190743222123518	0.02936582318025617
orysj_Rice_201505_virNOG_elut.tidy	Rice_201505	Rice_leaf_IEX_fraction_53a_20150521	ENOG411DPUH	1	436.473255653	orysj	0.010309278350515464	1	1	1
orysj_Rice_201505_virNOG_elut.tidy	Rice_201505	Rice_leaf_IEX_fraction_53a_20150521	ENOG411DPUI	2	2226.04517894	orysj	0.020618556701030927	0.3333333333333333	0.5757376159798692	0.2920962199312715
orysj_Rice_201505_virNOG_elut.tidy	Rice_201505	Rice_leaf_IEX_fraction_53a_20150521	ENOG411DPUN	5	4627.86868268	orysj	0.05154639175257732	0.5	0.6711395150349416	0.7061855670103093
orysj_Rice_201505_virNOG_elut.tidy	Rice_201505	Rice_leaf_IEX_fraction_53a_20150521	ENOG411DPVX	2	1243.30315377	orysj	0.020618556701030927	0.03278688524590164	0.032742754635029604	0.021632584079770152
orysj_Rice_201505_virNOG_elut.tidy	Rice_201505	Rice_leaf_IEX_fraction_53a_20150521	ENOG411DPVY	1	743.221588198	orysj	0.010309278350515464	0.16666666666666666	0.5005336272933302	0.18144329896907216
orysj_Rice_201505_virNOG_elut.tidy	Rice_201505	Rice_leaf_IEX_fraction_53a_20150521	ENOG411DPWH	2	365.946518715	orysj	0.020618556701030927	0.08	0.12002903175571844	0.16494845360824742
orysj_Rice_201505_virNOG_elut.tidy	Rice_201505	Rice_leaf_IEX_fraction_53a_20150521	ENOG411DPWP	7	5910.97825835	orysj	0.07216494845360824	0.875	1	1
orysj_Rice_201505_virNOG_elut.tidy	Rice_201505	Rice_leaf_IEX_fraction_53a_20150521	ENOG411DPYQ	14	3501.81224787	orysj	0.14432989690721648	0.23333333333333334	0.422489617735242	0.2505349153861116
orysj_Rice_201505_virNOG_elut.tidy	Rice_201505	Rice_leaf_IEX_fraction_53a_20150521	ENOG411DQ1S	1	661.167205029	orysj	0.010309278350515464	0.058823529411764705	0.08979851267475548	0.04768041237113402
orysj_Rice_201505_virNOG_elut.tidy	Rice_201505	Rice_leaf_IEX_fraction_53a_20150521	ENOG411DQ47	2	1370.83825678	orysj	0.020618556701030927	0.15384615384615385	0.28366250577319313	0.14591593973037273
orysj_Rice_201505_virNOG_elut.tidy	Rice_201505	Rice_leaf_IEX_fraction_53a_20150521	ENOG411DQ4F	8	6963.61959175	orysj	0.08247422680412371	0.6666666666666666	0.6368765862248933	0.5085910652920962
orysj_Rice_201505_virNOG_elut.tidy	Rice_201505	Rice_leaf_IEX_fraction_53a_20150521	ENOG411DQ52	7	7391.63916777	orysj	0.07216494845360824	0.1	0.22783339069958983	0.09484536082474225
orysj_Rice_201505_virNOG_elut.tidy	Rice_201505	Rice_leaf_IEX_fraction_53a_20150521	ENOG411DQ7T	1	158.657924747	orysj	0.010309278350515464	1	1	1
orysj_Rice_201505_virNOG_elut.tidy	Rice_201505	Rice_leaf_IEX_fraction_53a_20150521	ENOG411DQ83	2	1048.97794364	orysj	0.020618556701030927	0.3333333333333333	0.622150858465416	0.4742268041237113
orysj_Rice_201505_virNOG_elut.tidy	Rice_201505	Rice_leaf_IEX_fraction_53a_20150521	ENOG411DQAN	13	6639.85000915	orysj	0.13402061855670103	0.24074074074074073	0.6490589671971674	0.33505154639175255
orysj_Rice_201505_virNOG_elut.tidy	Rice_201505	Rice_leaf_IEX_fraction_53a_20150521	ENOG411DQBJ	22	14224.2281488	orysj	0.2268041237113402	0.10945273631840796	0.1926229310529307	0.2268041237113402
orysj_Rice_201505_virNOG_elut.tidy	Rice_201505	Rice_leaf_IEX_fraction_53a_20150521	ENOG411DQBR	1	615.438280439	orysj	0.010309278350515464	0.043478260869565216	0.0503381238483506	0.02422680412371134
orysj_Rice_201505_virNOG_elut.tidy	Rice_201505	Rice_leaf_IEX_fraction_53a_20150521	ENOG411DQBZ	13	2640.78851572	orysj	0.13402061855670103	0.038922155688622756	0.03469172110042827	0.13402061855670103
orysj_Rice_201505_virNOG_elut.tidy	Rice_201505	Rice_leaf_IEX_fraction_53a_20150521	ENOG411DQH4	2	1932.89995044	orysj	0.020618556701030927	0.05128205128205128	0.10596887980315417	0.08640157093765341
orysj_Rice_201505_virNOG_elut.tidy	Rice_201505	Rice_leaf_IEX_fraction_53a_20150521	ENOG411DQKP	2	2054.19343487	orysj	0.020618556701030927	1	1	1
orysj_Rice_201505_virNOG_elut.tidy	Rice_201505	Rice_leaf_IEX_fraction_53a_20150521	ENOG411DQPT	1	1623.1842183	orysj	0.010309278350515464	1	1	1
orysj_Rice_201505_virNOG_elut.tidy	Rice_201505	Rice_leaf_IEX_fraction_53a_20150521	ENOG411DQS5	11	7440.61450724	orysj	0.1134020618556701	0.3333333333333333	0.4682468725789316	0.570446735395189
orysj_Rice_201505_virNOG_elut.tidy	Rice_201505	Rice_leaf_IEX_fraction_53a_20150521	ENOG411DQS9	1	289.010534905	orysj	0.010309278350515464	1	1	0.5051546391752577
orysj_Rice_201505_virNOG_elut.tidy	Rice_201505	Rice_leaf_IEX_fraction_53a_20150521	ENOG411DQVH	11	3685.48183655	orysj	0.1134020618556701	0.08870967741935484	0.17466534216559992	0.11844215349369988
orysj_Rice_201505_virNOG_elut.tidy	Rice_201505	Rice_leaf_IEX_fraction_53a_20150521	ENOG411DQYF	1	800.130035183	orysj	0.010309278350515464	0.25	0.3531228968159375	0.3161512027491409
orysj_Rice_201505_virNOG_elut.tidy	Rice_201505	Rice_leaf_IEX_fraction_53a_20150521	ENOG411DQZ9	10	5711.86168978	orysj	0.10309278350515463	0.3333333333333333	0.4640072440609559	0.3270529683611802
orysj_Rice_201505_virNOG_elut.tidy	Rice_201505	Rice_leaf_IEX_fraction_53a_20150521	ENOG411DQZA	2	2232.38718799	orysj	0.020618556701030927	0.018018018018018018	0.019532815044228345	0.02340484814711619
orysj_Rice_201505_virNOG_elut.tidy	Rice_201505	Rice_leaf_IEX_fraction_53a_20150521	ENOG411DQZC	3	895.548052234	orysj	0.030927835051546393	0.04838709677419355	0.12887148404410037	0.08368708308065495
orysj_Rice_201505_virNOG_elut.tidy	Rice_201505	Rice_leaf_IEX_fraction_53a_20150521	ENOG411DR1J	1	292.064713573	orysj	0.010309278350515464	0.07142857142857142	0.059123046677265145	0.1443298969072165
orysj_Rice_201505_virNOG_elut.tidy	Rice_201505	Rice_leaf_IEX_fraction_53a_20150521	ENOG411DR1U	1	835.610713469	orysj	0.010309278350515464	1	1	1
orysj_Rice_201505_virNOG_elut.tidy	Rice_201505	Rice_leaf_IEX_fraction_53a_20150521	ENOG411DR1Y	2	897.083464449	orysj	0.020618556701030927	0.14285714285714285	0.24311448932185617	0.4444444444444444
orysj_Rice_201505_virNOG_elut.tidy	Rice_201505	Rice_leaf_IEX_fraction_53a_20150521	ENOG411DR9B	3	282.693323001	orysj	0.030927835051546393	0.047619047619047616	0.05836630953040958	0.03485517918507609
orysj_Rice_201505_virNOG_elut.tidy	Rice_201505	Rice_leaf_IEX_fraction_53a_20150521	ENOG411DRBM	2	1101.46872176	orysj	0.020618556701030927	0.18181818181818182	0.24909743234258583	0.40353460972017674
orysj_Rice_201505_virNOG_elut.tidy	Rice_201505	Rice_leaf_IEX_fraction_53a_20150521	ENOG411DRC7	11	22825.7440554	orysj	0.1134020618556701	0.2037037037037037	0.2381422837377695	0.220504009163803
orysj_Rice_201505_virNOG_elut.tidy	Rice_201505	Rice_leaf_IEX_fraction_53a_20150521	ENOG411DRNP	1	832.731063872	orysj	0.010309278350515464	0.1	0.10161199600083248	0.06056701030927835
orysj_Rice_201505_virNOG_elut.tidy	Rice_201505	Rice_leaf_IEX_fraction_53a_20150521	ENOG411DRQT	8	1473.8141337	orysj	0.08247422680412371	0.055944055944055944	0.10116848894303437	0.08247422680412371
orysj_Rice_201505_virNOG_elut.tidy	Rice_201505	Rice_leaf_IEX_fraction_53a_20150521	ENOG411DRR5	97	37255.3914149	orysj	1	0.24681933842239187	0.10830580252741946	1
orysj_Rice_201505_virNOG_elut.tidy	Rice_201505	Rice_leaf_IEX_fraction_53a_20150521	ENOG411DRRC	1	689.544221311	orysj	0.010309278350515464	0.5	0.5993703670823858	0.8762886597938144
orysj_Rice_201505_virNOG_elut.tidy	Rice_201505	Rice_leaf_IEX_fraction_53a_20150521	ENOG411DRS5	1	181.166399196	orysj	0.010309278350515464	0.045454545454545456	0.0734983157049049	0.03327085285848173
orysj_Rice_201505_virNOG_elut.tidy	Rice_201505	Rice_leaf_IEX_fraction_53a_20150521	ENOG411DRSV	2	1467.17446855	orysj	0.020618556701030927	0.05714285714285714	0.0760022579742331	0.08483063328424154
orysj_Rice_201505_virNOG_elut.tidy	Rice_201505	Rice_leaf_IEX_fraction_53a_20150521	ENOG411DRVM	1	675.163955935	orysj	0.010309278350515464	1	1	1
orysj_Rice_201505_virNOG_elut.tidy	Rice_201505	Rice_leaf_IEX_fraction_53a_20150521	ENOG411DRY3	1	828.472069598	orysj	0.010309278350515464	0.25	0.42434042848590814	0.3161512027491409
orysj_Rice_201505_virNOG_elut.tidy	Rice_201505	Rice_leaf_IEX_fraction_53a_20150521	ENOG411DRYQ	1	624.706012121	orysj	0.010309278350515464	0.125	0.1786508767944284	0.16838487972508592
orysj_Rice_201505_virNOG_elut.tidy	Rice_201505	Rice_leaf_IEX_fraction_53a_20150521	ENOG411DS18	2	2807.71299306	orysj	0.020618556701030927	0.25	0.34102624665949466	0.37938144329896906
orysj_Rice_201505_virNOG_elut.tidy	Rice_201505	Rice_leaf_IEX_fraction_53a_20150521	ENOG411DS3J	2	2628.06572209	orysj	0.020618556701030927	0.08	0.24879778749048756	0.11876288659793814
orysj_Rice_201505_virNOG_elut.tidy	Rice_201505	Rice_leaf_IEX_fraction_53a_20150521	ENOG411DS83	2	767.256985257	orysj	0.020618556701030927	0.04	0.06021485895466865	0.12288659793814433
orysj_Rice_201505_virNOG_elut.tidy	Rice_201505	Rice_leaf_IEX_fraction_53a_20150521	ENOG411DS8A	4	4455.98545005	orysj	0.041237113402061855	0.12121212121212122	0.3040298828792981	0.17994376757263356
orysj_Rice_201505_virNOG_elut.tidy	Rice_201505	Rice_leaf_IEX_fraction_53a_20150521	ENOG411DS8M	2	2381.85099115	orysj	0.020618556701030927	0.15384615384615385	0.012560730071211064	0.022909507445589918
orysj_Rice_201505_virNOG_elut.tidy	Rice_201505	Rice_leaf_IEX_fraction_53a_20150521	ENOG411DS98	8	800.525786511	orysj	0.08247422680412371	0.2222222222222222	0.19107789176662648	0.29062346588119786
orysj_Rice_201505_virNOG_elut.tidy	Rice_201505	Rice_leaf_IEX_fraction_53a_20150521	ENOG411DSDF	1	889.64041387	orysj	0.010309278350515464	0.011904761904761904	0.022085598770890866	0.017714534630463193
orysj_Rice_201505_virNOG_elut.tidy	Rice_201505	Rice_leaf_IEX_fraction_53a_20150521	ENOG411DSG8	1	1028.92754938	orysj	0.010309278350515464	0.05555555555555555	0.06935397543434325	0.04498594189315839
orysj_Rice_201505_virNOG_elut.tidy	Rice_201505	Rice_leaf_IEX_fraction_53a_20150521	ENOG411DSG9	1	295.25747069	orysj	0.010309278350515464	0.02857142857142857	0.045686851442353196	0.030546009927453224
orysj_Rice_201505_virNOG_elut.tidy	Rice_201505	Rice_leaf_IEX_fraction_53a_20150521	ENOG411DSMR	1	646.09180135	orysj	0.010309278350515464	1	1	0.7731958762886597
orysj_Rice_201505_virNOG_elut.tidy	Rice_201505	Rice_leaf_IEX_fraction_53a_20150521	ENOG411DSNA	1	1761.13117891	orysj	0.010309278350515464	1	1	1
orysj_Rice_201505_virNOG_elut.tidy	Rice_201505	Rice_leaf_IEX_fraction_53a_20150521	ENOG411DSPR	1	666.59355346	orysj	0.010309278350515464	1	1	1
orysj_Rice_201505_virNOG_elut.tidy	Rice_201505	Rice_leaf_IEX_fraction_53a_20150521	ENOG411DSQS	1	170.998535149	orysj	0.010309278350515464	0.5	0.6492145600069309	0.8505154639175257
orysj_Rice_201505_virNOG_elut.tidy	Rice_201505	Rice_leaf_IEX_fraction_53a_20150521	ENOG411DSSB	2	4059.27113361	orysj	0.020618556701030927	0.3333333333333333	0.6612386159717144	0.47079037800687284
orysj_Rice_201505_virNOG_elut.tidy	Rice_201505	Rice_leaf_IEX_fraction_53a_20150521	ENOG411DSUZ	1	395.657521635	orysj	0.010309278350515464	0.05555555555555555	0.0727606966332829	0.054982817869415807
orysj_Rice_201505_virNOG_elut.tidy	Rice_201505	Rice_leaf_IEX_fraction_53a_20150521	ENOG411DSVP	2	241.768145566	orysj	0.020618556701030927	0.5	0.8039582636205461	0.7010309278350515
orysj_Rice_201505_virNOG_elut.tidy	Rice_201505	Rice_leaf_IEX_fraction_53a_20150521	ENOG411DSW1	4	3662.28449778	orysj	0.041237113402061855	0.056338028169014086	0.15689950562419333	0.0836358356323508
orysj_Rice_201505_virNOG_elut.tidy	Rice_201505	Rice_leaf_IEX_fraction_53a_20150521	ENOG411DSZ2	1	451.524057572	orysj	0.010309278350515464	0.05263157894736842	0.04479453841807784	0.09278350515463918
orysj_Rice_201505_virNOG_elut.tidy	Rice_201505	Rice_leaf_IEX_fraction_53a_20150521	ENOG411DT28	35	6815.61954129	orysj	0.36082474226804123	0.2692307692307692	0.19441906499668601	0.36082474226804123
orysj_Rice_201505_virNOG_elut.tidy	Rice_201505	Rice_leaf_IEX_fraction_53a_20150521	ENOG411DT2F	3	3973.88143257	orysj	0.030927835051546393	0.3333333333333333	0.26042004290325615	0.7560137457044673
orysj_Rice_201505_virNOG_elut.tidy	Rice_201505	Rice_leaf_IEX_fraction_53a_20150521	ENOG411DT34	2	1806.09623029	orysj	0.020618556701030927	0.5	0.38212595173438585	0.4484536082474227
orysj_Rice_201505_virNOG_elut.tidy	Rice_201505	Rice_leaf_IEX_fraction_53a_20150521	ENOG411DT3B	3	2296.98949312	orysj	0.030927835051546393	0.02158273381294964	0.037159783296741376	0.030927835051546393
orysj_Rice_201505_virNOG_elut.tidy	Rice_201505	Rice_leaf_IEX_fraction_53a_20150521	ENOG411DT3X	1	389.834777605	orysj	0.010309278350515464	0.2	0.4235066259097304	0.18969072164948453
orysj_Rice_201505_virNOG_elut.tidy	Rice_201505	Rice_leaf_IEX_fraction_53a_20150521	ENOG411DT4M	2	614.166056604	orysj	0.020618556701030927	0.4	0.5596951438337125	0.35051546391752575
orysj_Rice_201505_virNOG_elut.tidy	Rice_201505	Rice_leaf_IEX_fraction_53a_20150521	ENOG411DT5E	1	3255.5910742	orysj	0.010309278350515464	1	1	1
orysj_Rice_201505_virNOG_elut.tidy	Rice_201505	Rice_leaf_IEX_fraction_53a_20150521	ENOG411DT8H	2	928.80915946	orysj	0.020618556701030927	0.3333333333333333	0.5679922624631112	0.41237113402061853
orysj_Rice_201505_virNOG_elut.tidy	Rice_201505	Rice_leaf_IEX_fraction_53a_20150521	ENOG411DT8S	7	4987.84071505	orysj	0.07216494845360824	0.08139534883720931	0.06701360839217863	0.07216494845360824
orysj_Rice_201505_virNOG_elut.tidy	Rice_201505	Rice_leaf_IEX_fraction_53a_20150521	ENOG411DTCX	1	1418.32118335	orysj	0.010309278350515464	0.25	0.08753288598886472	0.07216494845360825
orysj_Rice_201505_virNOG_elut.tidy	Rice_201505	Rice_leaf_IEX_fraction_53a_20150521	ENOG411DTEA	25	8569.05900221	orysj	0.25773195876288657	0.43859649122807015	0.8118500997818078	0.5522827687776141
orysj_Rice_201505_virNOG_elut.tidy	Rice_201505	Rice_leaf_IEX_fraction_53a_20150521	ENOG411DTFQ	3	959.405417661	orysj	0.030927835051546393	0.06382978723404255	0.14063763389684017	0.07966260543580131
orysj_Rice_201505_virNOG_elut.tidy	Rice_201505	Rice_leaf_IEX_fraction_53a_20150521	ENOG411DTGI	3	696.871831477	orysj	0.030927835051546393	0.1875	0.11602474206037829	0.14536082474226805
orysj_Rice_201505_virNOG_elut.tidy	Rice_201505	Rice_leaf_IEX_fraction_53a_20150521	ENOG411DTN4	2	3247.02546319	orysj	0.020618556701030927	0.041666666666666664	0.14614695209184234	0.061855670103092786
orysj_Rice_201505_virNOG_elut.tidy	Rice_201505	Rice_leaf_IEX_fraction_53a_20150521	ENOG411DTQ7	1	377.609087293	orysj	0.010309278350515464	0.038461538461538464	0.0952796833274857	0.058683584456780326
orysj_Rice_201505_virNOG_elut.tidy	Rice_201505	Rice_leaf_IEX_fraction_53a_20150521	ENOG411DTT6	2	1628.81888813	orysj	0.020618556701030927	0.06896551724137931	0.17530467411233608	0.10238179879132599
orysj_Rice_201505_virNOG_elut.tidy	Rice_201505	Rice_leaf_IEX_fraction_53a_20150521	ENOG411DTWY	3	1007.55516704	orysj	0.030927835051546393	0.2	0.40557107234430817	0.17842981760507534
orysj_Rice_201505_virNOG_elut.tidy	Rice_201505	Rice_leaf_IEX_fraction_53a_20150521	ENOG411DTXR	3	3009.6752653	orysj	0.030927835051546393	0.17647058823529413	0.19732156392234312	0.1364463311097635
orysj_Rice_201505_virNOG_elut.tidy	Rice_201505	Rice_leaf_IEX_fraction_53a_20150521	ENOG411DU0N	26	6543.71482151	orysj	0.26804123711340205	0.18055555555555555	0.24324445748136556	0.26804123711340205
orysj_Rice_201505_virNOG_elut.tidy	Rice_201505	Rice_leaf_IEX_fraction_53a_20150521	ENOG411DU3G	2	1346.2179831	orysj	0.020618556701030927	0.4	0.449767960617921	0.8969072164948454
orysj_Rice_201505_virNOG_elut.tidy	Rice_201505	Rice_leaf_IEX_fraction_53a_20150521	ENOG411DU5B	2	1482.23612721	orysj	0.020618556701030927	0.09523809523809523	0.15618684076134115	0.09032891507118311
orysj_Rice_201505_virNOG_elut.tidy	Rice_201505	Rice_leaf_IEX_fraction_53a_20150521	ENOG411DU80	20	6892.39316977	orysj	0.20618556701030927	0.2898550724637681	0.09185033864570231	0.20618556701030927
orysj_Rice_201505_virNOG_elut.tidy	Rice_201505	Rice_leaf_IEX_fraction_53a_20150521	ENOG411DUAN	23	6773.73169107	orysj	0.23711340206185566	0.3382352941176471	0.521513006590166	0.29639175257731953
orysj_Rice_201505_virNOG_elut.tidy	Rice_201505	Rice_leaf_IEX_fraction_53a_20150521	ENOG411DUES	7	2520.68860735	orysj	0.07216494845360824	0.5833333333333334	0.9580794807279684	0.8238831615120273
orysj_Rice_201505_virNOG_elut.tidy	Rice_201505	Rice_leaf_IEX_fraction_53a_20150521	ENOG411DUFW	23	19292.3915508	orysj	0.23711340206185566	0.13218390804597702	0.1942822610947536	0.23711340206185566
orysj_Rice_201505_virNOG_elut.tidy	Rice_201505	Rice_leaf_IEX_fraction_53a_20150521	ENOG411DUG3	1	689.679697951	orysj	0.010309278350515464	0.25	1	0.5515463917525774
orysj_Rice_201505_virNOG_elut.tidy	Rice_201505	Rice_leaf_IEX_fraction_53a_20150521	ENOG411DUZA	2	1848.2291128	orysj	0.020618556701030927	0.5	0.8867320819592495	0.7628865979381443
orysj_Rice_201505_virNOG_elut.tidy	Rice_201505	Rice_leaf_IEX_fraction_53a_20150521	ENOG411DUZJ	2	894.266447897	orysj	0.020618556701030927	0.4	0.6042534511558775	0.44329896907216493
orysj_Rice_201505_virNOG_elut.tidy	Rice_201505	Rice_leaf_IEX_fraction_53a_20150521	ENOG411DV3W	4	664.198044617	orysj	0.041237113402061855	0.0975609756097561	0.07959369329133636	0.048277596178023637
orysj_Rice_201505_virNOG_elut.tidy	Rice_201505	Rice_leaf_IEX_fraction_53a_20150521	ENOG411DVBF	1	582.11814764	orysj	0.010309278350515464	1	1	1
orysj_Rice_201505_virNOG_elut.tidy	Rice_201505	Rice_leaf_IEX_fraction_53a_20150521	ENOG411DVH6	2	1393.48601078	orysj	0.020618556701030927	0.2857142857142857	0.4086649387861892	0.2709867452135493
orysj_Rice_201505_virNOG_elut.tidy	Rice_201505	Rice_leaf_IEX_fraction_53a_20150521	ENOG411DVJX	1	991.168740224	orysj	0.010309278350515464	0.3333333333333333	0.2514452105384234	0.422680412371134
orysj_Rice_201505_virNOG_elut.tidy	Rice_201505	Rice_leaf_IEX_fraction_53a_20150521	ENOG411DVK3	22	6681.55437753	orysj	0.2268041237113402	0.38596491228070173	0.628178064779851	0.43298969072164945
orysj_Rice_201505_virNOG_elut.tidy	Rice_201505	Rice_leaf_IEX_fraction_53a_20150521	ENOG411DVSY	2	551.211187165	orysj	0.020618556701030927	0.4	0.42055478388861234	0.43986254295532645
orysj_Rice_201505_virNOG_elut.tidy	Rice_201505	Rice_leaf_IEX_fraction_53a_20150521	ENOG411DVTX	14	9397.35918463	orysj	0.14432989690721648	0.2413793103448276	0.19095168665299936	0.5329103885804917
orysj_Rice_201505_virNOG_elut.tidy	Rice_201505	Rice_leaf_IEX_fraction_53a_20150521	ENOG411DVUV	9	9496.31703432	orysj	0.09278350515463918	0.11538461538461539	0.21458222279256656	0.16237113402061856
orysj_Rice_201505_virNOG_elut.tidy	Rice_201505	Rice_leaf_IEX_fraction_53a_20150521	ENOG411DVWN	1	345.769950401	orysj	0.010309278350515464	0.08333333333333333	0.11146859631977665	0.10898379970544918
orysj_Rice_201505_virNOG_elut.tidy	Rice_201505	Rice_leaf_IEX_fraction_53a_20150521	ENOG411DW0S	2	566.012136325	orysj	0.020618556701030927	0.18181818181818182	0.3678186001248708	0.32989690721649484
orysj_Rice_201505_virNOG_elut.tidy	Rice_201505	Rice_leaf_IEX_fraction_53a_20150521	ENOG411DW32	3	1917.46113826	orysj	0.030927835051546393	0.375	0.35996352089815875	0.8474226804123712
orysj_Rice_201505_virNOG_elut.tidy	Rice_201505	Rice_leaf_IEX_fraction_53a_20150521	ENOG411DW47	3	841.101217001	orysj	0.030927835051546393	0.039473684210526314	0.0736538553828088	0.03581117742810635
orysj_Rice_201505_virNOG_elut.tidy	Rice_201505	Rice_leaf_IEX_fraction_53a_20150521	ENOG411DW4W	2	328.039475834	orysj	0.020618556701030927	1	1	1
orysj_Rice_201505_virNOG_elut.tidy	Rice_201505	Rice_leaf_IEX_fraction_53a_20150521	ENOG411DW6U	12	12657.0362063	orysj	0.12371134020618557	0.375	0.6680133259975118	0.35210150674068197
orysj_Rice_201505_virNOG_elut.tidy	Rice_201505	Rice_leaf_IEX_fraction_53a_20150521	ENOG411DW95	1	1514.98534877	orysj	0.010309278350515464	1	1	1
orysj_Rice_201505_virNOG_elut.tidy	Rice_201505	Rice_leaf_IEX_fraction_53a_20150521	ENOG411DWBE	4	1379.91807485	orysj	0.041237113402061855	0.5	1	0.8483063328424153
orysj_Rice_201505_virNOG_elut.tidy	Rice_201505	Rice_leaf_IEX_fraction_53a_20150521	ENOG411DWBJ	2	3047.66819007	orysj	0.020618556701030927	0.5	0.3888754722805115	0.7628865979381443
orysj_Rice_201505_virNOG_elut.tidy	Rice_201505	Rice_leaf_IEX_fraction_53a_20150521	ENOG411DWEV	2	1424.41989006	orysj	0.020618556701030927	0.05405405405405406	0.1765305809235733	0.0802451936472555
orysj_Rice_201505_virNOG_elut.tidy	Rice_201505	Rice_leaf_IEX_fraction_53a_20150521	ENOG411DWGQ	9	12331.4881129	orysj	0.09278350515463918	0.32142857142857145	0.4614691875360747	0.27172312223858613
orysj_Rice_201505_virNOG_elut.tidy	Rice_201505	Rice_leaf_IEX_fraction_53a_20150521	ENOG411DWP8	13	6448.29595144	orysj	0.13402061855670103	0.5416666666666666	0.5961198823424769	0.47781264007171664
orysj_Rice_201505_virNOG_elut.tidy	Rice_201505	Rice_leaf_IEX_fraction_53a_20150521	ENOG411DWSD	1	1226.94652903	orysj	0.010309278350515464	1	1	0.9278350515463917
orysj_Rice_201505_virNOG_elut.tidy	Rice_201505	Rice_leaf_IEX_fraction_53a_20150521	ENOG411DWUA	2	2252.37871505	orysj	0.020618556701030927	0.047619047619047616	0.0654498541807239	0.050515463917525774
orysj_Rice_201505_virNOG_elut.tidy	Rice_201505	Rice_leaf_IEX_fraction_53a_20150521	ENOG411DWX4	6	1635.32125746	orysj	0.061855670103092786	0.2608695652173913	0.21279403760277782	0.30927835051546393
orysj_Rice_201505_virNOG_elut.tidy	Rice_201505	Rice_leaf_IEX_fraction_53a_20150521	ENOG411DWXK	8	3619.64540238	orysj	0.08247422680412371	0.2962962962962963	0.37829905311743683	0.24398625429553264
orysj_Rice_201505_virNOG_elut.tidy	Rice_201505	Rice_leaf_IEX_fraction_53a_20150521	ENOG411DWYK	18	8345.50924354	orysj	0.18556701030927836	0.5625	0.3232797120456993	0.6958762886597939
orysj_Rice_201505_virNOG_elut.tidy	Rice_201505	Rice_leaf_IEX_fraction_53a_20150521	ENOG411DX03	1	475.897533048	orysj	0.010309278350515464	0.5	1	0.9484536082474226
orysj_Rice_201505_virNOG_elut.tidy	Rice_201505	Rice_leaf_IEX_fraction_53a_20150521	ENOG411DX32	1	267.9848859	orysj	0.010309278350515464	1	1	1
orysj_Rice_201505_virNOG_elut.tidy	Rice_201505	Rice_leaf_IEX_fraction_53a_20150521	ENOG411DX4E	4	544.144377073	orysj	0.041237113402061855	0.16666666666666666	0.5014529050161148	0.24742268041237114
orysj_Rice_201505_virNOG_elut.tidy	Rice_201505	Rice_leaf_IEX_fraction_53a_20150521	ENOG411DX5Q	2	1473.08499477	orysj	0.020618556701030927	0.2857142857142857	0.3165827849368607	0.40353460972017674
orysj_Rice_201505_virNOG_elut.tidy	Rice_201505	Rice_leaf_IEX_fraction_53a_20150521	ENOG411DX85	1	7825.2105208	orysj	0.010309278350515464	1	1	1
orysj_Rice_201505_virNOG_elut.tidy	Rice_201505	Rice_leaf_IEX_fraction_53a_20150521	ENOG411DXG1	3	5599.37485643	orysj	0.030927835051546393	0.5	1	1
orysj_Rice_201505_virNOG_elut.tidy	Rice_201505	Rice_leaf_IEX_fraction_53a_20150521	ENOG411DXKI	18	4603.28246321	orysj	0.18556701030927836	0.46153846153846156	0.3147874414734022	0.4475439660400243
orysj_Rice_201505_virNOG_elut.tidy	Rice_201505	Rice_leaf_IEX_fraction_53a_20150521	ENOG411DXNG	12	12284.4967945	orysj	0.12371134020618557	0.3333333333333333	0.35359527795075685	0.36082474226804123
orysj_Rice_201505_virNOG_elut.tidy	Rice_201505	Rice_leaf_IEX_fraction_53a_20150521	ENOG411DXNM	2	402.71478127	orysj	0.020618556701030927	0.11764705882352941	0.22723380176507288	0.20133414190418436
orysj_Rice_201505_virNOG_elut.tidy	Rice_201505	Rice_leaf_IEX_fraction_53a_20150521	ENOG411DXPA	11	15950.2078473	orysj	0.1134020618556701	0.2894736842105263	0.23842025377332696	0.24470971242539336
orysj_Rice_201505_virNOG_elut.tidy	Rice_201505	Rice_leaf_IEX_fraction_53a_20150521	ENOG411DXPP	2	1344.9418607	orysj	0.020618556701030927	0.1111111111111111	0.27044984531738364	0.10538373424971363
orysj_Rice_201505_virNOG_elut.tidy	Rice_201505	Rice_leaf_IEX_fraction_53a_20150521	ENOG411DXQY	11	16902.5969538	orysj	0.1134020618556701	0.25	0.728679604132968	0.37113402061855666
orysj_Rice_201505_virNOG_elut.tidy	Rice_201505	Rice_leaf_IEX_fraction_53a_20150521	ENOG411DXSW	11	3639.0999447	orysj	0.1134020618556701	0.1134020618556701	0.22523802900062545	0.19684886208908772
orysj_Rice_201505_virNOG_elut.tidy	Rice_201505	Rice_leaf_IEX_fraction_53a_20150521	ENOG411DXT1	18	4639.38652999	orysj	0.18556701030927836	0.2608695652173913	0.17334717696095622	0.20555114988104678
orysj_Rice_201505_virNOG_elut.tidy	Rice_201505	Rice_leaf_IEX_fraction_53a_20150521	ENOG411DXV0	2	563.039753414	orysj	0.020618556701030927	0.2857142857142857	0.3617173923828678	0.2639175257731959
orysj_Rice_201505_virNOG_elut.tidy	Rice_201505	Rice_leaf_IEX_fraction_53a_20150521	ENOG411DXXG	6	1654.94409689	orysj	0.061855670103092786	0.045112781954887216	0.06400297521731928	0.06446928996660375
orysj_Rice_201505_virNOG_elut.tidy	Rice_201505	Rice_leaf_IEX_fraction_53a_20150521	ENOG411DXYB	17	3028.55849816	orysj	0.17525773195876287	0.3617021276595745	0.3441093763847426	0.46983987716604514
orysj_Rice_201505_virNOG_elut.tidy	Rice_201505	Rice_leaf_IEX_fraction_53a_20150521	ENOG411DXYK	2	1309.30369394	orysj	0.020618556701030927	0.04081632653061224	0.09488363062198835	0.05343993267410057
orysj_Rice_201505_virNOG_elut.tidy	Rice_201505	Rice_leaf_IEX_fraction_53a_20150521	ENOG411DY1I	2	2898.56419397	orysj	0.020618556701030927	0.02702702702702703	0.03357293921973544	0.020618556701030927
orysj_Rice_201505_virNOG_elut.tidy	Rice_201505	Rice_leaf_IEX_fraction_53a_20150521	ENOG411DY7C	2	2079.45987669	orysj	0.020618556701030927	0.006600660066006601	0.015061566672563023	0.020618556701030927
orysj_Rice_201505_virNOG_elut.tidy	Rice_201505	Rice_leaf_IEX_fraction_53a_20150521	ENOG411DYJD	20	78671.6166882	orysj	0.20618556701030927	0.09090909090909091	0.1511032301254906	0.20618556701030927
orysj_Rice_201505_virNOG_elut.tidy	Rice_201505	Rice_leaf_IEX_fraction_53a_20150521	ENOG411DYMB	26	16199.2312526	orysj	0.26804123711340205	0.3561643835616438	0.43099967118191995	0.40911557243624525
orysj_Rice_201505_virNOG_elut.tidy	Rice_201505	Rice_leaf_IEX_fraction_53a_20150521	ENOG411DYMK	2	1109.62774933	orysj	0.020618556701030927	0.044444444444444446	0.13509382126184297	0.06597938144329897
orysj_Rice_201505_virNOG_elut.tidy	Rice_201505	Rice_leaf_IEX_fraction_53a_20150521	ENOG411DZ3F	3	2761.78474618	orysj	0.030927835051546393	0.13043478260869565	0.1720201299942915	0.06921944035346098
orysj_Rice_201505_virNOG_elut.tidy	Rice_201505	Rice_leaf_IEX_fraction_53a_20150521	ENOG411DZ53	3	1257.5781159	orysj	0.030927835051546393	0.42857142857142855	0.5769879064609557	0.5412371134020619
orysj_Rice_201505_virNOG_elut.tidy	Rice_201505	Rice_leaf_IEX_fraction_53a_20150521	ENOG411DZ63	7	5003.13494048	orysj	0.07216494845360824	0.08860759493670886	0.3353011465627004	0.1768748736608045
orysj_Rice_201505_virNOG_elut.tidy	Rice_201505	Rice_leaf_IEX_fraction_53a_20150521	ENOG411DZ6R	1	1343.34361665	orysj	0.010309278350515464	0.1111111111111111	0.33336336951110307	0.16494845360824742
orysj_Rice_201505_virNOG_elut.tidy	Rice_201505	Rice_leaf_IEX_fraction_53a_20150521	ENOG411DZBW	4	1631.85198735	orysj	0.041237113402061855	0.08695652173913043	0.10510715672901676	0.07171671896010758
orysj_Rice_201505_virNOG_elut.tidy	Rice_201505	Rice_leaf_IEX_fraction_53a_20150521	ENOG411DZFT	13	14477.2657257	orysj	0.13402061855670103	0.14444444444444443	0.23591817599892792	0.13402061855670103
orysj_Rice_201505_virNOG_elut.tidy	Rice_201505	Rice_leaf_IEX_fraction_53a_20150521	ENOG411DZK6	5	2740.06056717	orysj	0.05154639175257732	0.5555555555555556	0.513763454205605	1
orysj_Rice_201505_virNOG_elut.tidy	Rice_201505	Rice_leaf_IEX_fraction_53a_20150521	ENOG411DZR8	4	2662.89348166	orysj	0.041237113402061855	0.25	0.46456874820723537	0.35309278350515466
orysj_Rice_201505_virNOG_elut.tidy	Rice_201505	Rice_leaf_IEX_fraction_53a_20150521	ENOG411DZV3	2	2589.48401368	orysj	0.020618556701030927	0.2222222222222222	0.42992594708231047	0.40549828178694153
orysj_Rice_201505_virNOG_elut.tidy	Rice_201505	Rice_leaf_IEX_fraction_53a_20150521	ENOG411DZWQ	4	3593.39201404	orysj	0.041237113402061855	0.3333333333333333	0.4251626491198048	0.7061855670103093
orysj_Rice_201505_virNOG_elut.tidy	Rice_201505	Rice_leaf_IEX_fraction_53a_20150521	ENOG411E04X	1	652.659473895	orysj	0.010309278350515464	0.3333333333333333	0.31829116354875797	0.7560137457044673
orysj_Rice_201505_virNOG_elut.tidy	Rice_201505	Rice_leaf_IEX_fraction_53a_20150521	ENOG411E052	2	1025.93380315	orysj	0.020618556701030927	1	0.24319318583203625	1
orysj_Rice_201505_virNOG_elut.tidy	Rice_201505	Rice_leaf_IEX_fraction_53a_20150521	ENOG411E062	1	1151.35850932	orysj	0.010309278350515464	1	1	1
orysj_Rice_201505_virNOG_elut.tidy	Rice_201505	Rice_leaf_IEX_fraction_53a_20150521	ENOG411E0AG	2	2346.32047291	orysj	0.020618556701030927	0.16666666666666666	0.40978459115970284	0.24742268041237114
orysj_Rice_201505_virNOG_elut.tidy	Rice_201505	Rice_leaf_IEX_fraction_53a_20150521	ENOG411E0B4	7	3846.10147516	orysj	0.07216494845360824	0.5	1	0.47422680412371127
orysj_Rice_201505_virNOG_elut.tidy	Rice_201505	Rice_leaf_IEX_fraction_53a_20150521	ENOG411E0JK	2	2305.55987916	orysj	0.020618556701030927	0.046511627906976744	0.1037783952508136	0.06904818988252218
orysj_Rice_201505_virNOG_elut.tidy	Rice_201505	Rice_leaf_IEX_fraction_53a_20150521	ENOG411E0UD	2	571.034823651	orysj	0.020618556701030927	0.13333333333333333	0.08106439527731979	0.11782032400589103
orysj_Rice_201505_virNOG_elut.tidy	Rice_201505	Rice_leaf_IEX_fraction_53a_20150521	ENOG411E0WE	1	3738.52561658	orysj	0.010309278350515464	1	1	1
orysj_Rice_201505_virNOG_elut.tidy	Rice_201505	Rice_leaf_IEX_fraction_53a_20150521	ENOG411E222	1	433.4791352	orysj	0.010309278350515464	1	1	1
orysj_Rice_201505_virNOG_elut.tidy	Rice_201505	Rice_leaf_IEX_fraction_53a_20150521	ENOG411E25P	1	1599.04644716	orysj	0.010309278350515464	1	1	1
orysj_Rice_201505_virNOG_elut.tidy	Rice_201505	Rice_leaf_IEX_fraction_53a_20150521	ENOG411E2AQ	3	2888.56444295	orysj	0.030927835051546393	0.6	0.6439299883107177	0.6572164948453608
orysj_Rice_201505_virNOG_elut.tidy	Rice_201505	Rice_leaf_IEX_fraction_53a_20150521	ENOG411E2BB	1	305.655058417	orysj	0.010309278350515464	1	1	1
orysj_Rice_201505_virNOG_elut.tidy	Rice_201505	Rice_leaf_IEX_fraction_53a_20150521	ENOG411E3MR	8	12601.4250847	orysj	0.08247422680412371	0.8888888888888888	1	0.6597938144329897
orysj_Rice_201505_virNOG_elut.tidy	Rice_201505	Rice_leaf_IEX_fraction_53a_20150521	ENOG411E3N6	9	55313.1535817	orysj	0.09278350515463918	0.028938906752411574	0.09371260324997838	0.09278350515463918
orysj_Rice_201505_virNOG_elut.tidy	Rice_201505	Rice_leaf_IEX_fraction_53a_20150521	ENOG411E3NR	10	11351.6888509	orysj	0.10309278350515463	0.8333333333333334	1	1
orysj_Rice_201505_virNOG_elut.tidy	Rice_201505	Rice_leaf_IEX_fraction_53a_20150521	ENOG411E43J	5	42039.0398745	orysj	0.05154639175257732	0.03164556962025317	0.06955999451517367	0.05154639175257732
orysj_Rice_201505_virNOG_elut.tidy	Rice_201505	Rice_leaf_IEX_fraction_53a_20150521	ENOG411E44M	2	2075.00389124	orysj	0.020618556701030927	0.2222222222222222	0.19994438428356395	0.6480117820324006
orysj_Rice_201505_virNOG_elut.tidy	Rice_201505	Rice_leaf_IEX_fraction_53a_20150521	ENOG411E44V	1	1138.82847957	orysj	0.010309278350515464	0.3333333333333333	0.4583721100747251	0.5051546391752577
orysj_Rice_201505_virNOG_elut.tidy	Rice_201505	Rice_leaf_IEX_fraction_53a_20150521	ENOG411E49T	10	15263.1368839	orysj	0.10309278350515463	0.5	0.9750695973247169	1
orysj_Rice_201505_virNOG_elut.tidy	Rice_201505	Rice_leaf_IEX_fraction_53a_20150521	ENOG411E4KP	5	22808.2946839	orysj	0.05154639175257732	1	0.968052411061079	0.8969072164948453
orysj_Rice_201505_virNOG_elut.tidy	Rice_201505	Rice_leaf_IEX_fraction_53a_20150521	ENOG411E4RQ	2	2998.7086867	orysj	0.020618556701030927	0.3333333333333333	0.7653145311185666	0.6082474226804123
orysj_Rice_201505_virNOG_elut.tidy	Rice_201505	Rice_leaf_IEX_fraction_53a_20150521	ENOG411E4RY	1	1803.69769612	orysj	0.010309278350515464	0.02564102564102564	0.10479857698225736	0.050515463917525774
orysj_Rice_201505_virNOG_elut.tidy	Rice_201505	Rice_leaf_IEX_fraction_53a_20150521	ENOG411E4T4	1	10857.5785007	orysj	0.010309278350515464	0.5	1	0.46391752577319584
orysj_Rice_201505_virNOG_elut.tidy	Rice_201505	Rice_leaf_IEX_fraction_53a_20150521	ENOG411E4UU	1	1849.01336843	orysj	0.010309278350515464	0.5	0.7222873006066048	0.4742268041237113
orysj_Rice_201505_virNOG_elut.tidy	Rice_201505	Rice_leaf_IEX_fraction_53a_20150521	ENOG411E4V5	2	1912.9357256	orysj	0.020618556701030927	0.5	0.7290601482298289	0.8762886597938144
orysj_Rice_201505_virNOG_elut.tidy	Rice_201505	Rice_leaf_IEX_fraction_53a_20150521	ENOG411E4YK	1	630.405482265	orysj	0.010309278350515464	1	1	0.9072164948453608
orysj_Rice_201505_virNOG_elut.tidy	Rice_201505	Rice_leaf_IEX_fraction_53a_20150521	ENOG411E596	9	25748.9119231	orysj	0.09278350515463918	0.06428571428571428	0.1354770200842583	0.14580265095729014
orysj_Rice_201505_virNOG_elut.tidy	Rice_201505	Rice_leaf_IEX_fraction_53a_20150521	ENOG411E5EK	1	1182.26354907	orysj	0.010309278350515464	0.14285714285714285	0.18693459609304325	0.18298969072164947
orysj_Rice_201505_virNOG_elut.tidy	Rice_201505	Rice_leaf_IEX_fraction_53a_20150521	ENOG411E5I8	1	785.986322439	orysj	0.010309278350515464	0.16666666666666666	0.25863575632335406	0.24742268041237114
orysj_Rice_201505_virNOG_elut.tidy	Rice_201505	Rice_leaf_IEX_fraction_53a_20150521	ENOG411E5TI	2	21637.7411119	orysj	0.020618556701030927	0.25	0.4334169510265085	0.4974226804123711
orysj_Rice_201505_virNOG_elut.tidy	Rice_201505	Rice_leaf_IEX_fraction_53a_20150521	ENOG411E5VG	2	6395.55993875	orysj	0.020618556701030927	0.4	0.13792483497820504	0.35051546391752575
orysj_Rice_201505_virNOG_elut.tidy	Rice_201505	Rice_leaf_IEX_fraction_53a_20150521	ENOG411E64A	1	5275.4336218	orysj	0.010309278350515464	0.011904761904761904	0.03807912876472779	0.021354933726067744
orysj_Rice_201505_virNOG_elut.tidy	Rice_201505	Rice_leaf_IEX_fraction_53a_20150521	ENOG411E67W	3	5801.59688362	orysj	0.030927835051546393	0.075	0.10325172903897674	0.0943298969072165
orysj_Rice_201505_virNOG_elut.tidy	Rice_201505	Rice_leaf_IEX_fraction_53a_20150521	ENOG411E683	2	639.205744153	orysj	0.020618556701030927	0.14285714285714285	0.11671051465147343	0.1443298969072165
orysj_Rice_201505_virNOG_elut.tidy	Rice_201505	Rice_leaf_IEX_fraction_53a_20150521	ENOG411E6SH	2	9986.64974394	orysj	0.020618556701030927	0.046511627906976744	0.1648069530541834	0.08487173339726684
orysj_Rice_201505_virNOG_elut.tidy	Rice_201505	Rice_leaf_IEX_fraction_53a_20150521	ENOG411E6W3	2	2265.96467496	orysj	0.020618556701030927	0.6666666666666666	0.9680524110591991	0.7628865979381443
orysj_Rice_201505_virNOG_elut.tidy	Rice_201505	Rice_leaf_IEX_fraction_53a_20150521	ENOG411E77K	10	55533.2392303	orysj	0.10309278350515463	0.20833333333333334	0.3629027905317024	0.42955326460481097
orysj_Rice_201505_virNOG_elut.tidy	Rice_201505	Rice_leaf_IEX_fraction_53a_20150521	ENOG411E9WY	1	393.944718511	orysj	0.010309278350515464	1	1	0.8247422680412371
orysj_Rice_201505_virNOG_elut.tidy	Rice_201505	Rice_leaf_IEX_fraction_53a_20150521	ENOG411EBU5	1	287.226651927	orysj	0.010309278350515464	0.07142857142857142	0.0753317688070544	0.05228276877761414
orysj_Rice_201505_virNOG_elut.tidy	Rice_201505	Rice_leaf_IEX_fraction_53a_20150521	ENOG411EEVV	1	2575.32041238	orysj	0.010309278350515464	1	1	1
orysj_Rice_201505_virNOG_elut.tidy	Rice_201505	Rice_leaf_IEX_fraction_53a_20150521	ENOG411EK42	1	871.624307372	orysj	0.010309278350515464	0.14285714285714285	1	0.21207658321060383
orysj_Rice_201505_virNOG_elut.tidy	Rice_201505	Rice_leaf_IEX_fraction_53a_20150521	ENOG411EKD0	44	18338.1914002	orysj	0.4536082474226804	0.4444444444444444	0.49625965457577126	0.4536082474226804
orysj_Rice_201505_virNOG_elut.tidy	Rice_201505	Rice_leaf_IEX_fraction_53a_20150521	ENOG411EKFX	1	246.107338459	orysj	0.010309278350515464	0.02127659574468085	0.022369833026671455	0.01645097609124808
orysj_Rice_201505_virNOG_elut.tidy	Rice_201505	Rice_leaf_IEX_fraction_53a_20150521	ENOG411EKQ7	5	1236.89770975	orysj	0.05154639175257732	0.5555555555555556	0.6320663240898097	0.7846506300114546
orysj_Rice_201505_virNOG_elut.tidy	Rice_201505	Rice_leaf_IEX_fraction_53a_20150521	ENOG411EKSI	2	1178.97948366	orysj	0.020618556701030927	0.2857142857142857	0.30291574959487416	0.1979381443298969
orysj_Rice_201505_virNOG_elut.tidy	Rice_201505	Rice_leaf_IEX_fraction_53a_20150521	ENOG411EM24	17	18825.6401423	orysj	0.17525773195876287	0.12056737588652482	0.23532883991931908	0.22718594883543333
orysj_Rice_201505_virNOG_elut.tidy	Rice_201505	Rice_leaf_IEX_fraction_53a_20150521	ENOG411EM2E	3	5432.7374607	orysj	0.030927835051546393	0.029411764705882353	0.03930513261797397	0.0341833966359197
orysj_Rice_201505_virNOG_elut.tidy	Rice_201505	Rice_leaf_IEX_fraction_53a_20150521	ENOG411EM2Y	1	2532.12639104	orysj	0.010309278350515464	0.09090909090909091	0.376192851082984	0.2005623242736645
orysj_Rice_201505_virNOG_elut.tidy	Rice_201505	Rice_leaf_IEX_fraction_53a_20150521	ENOG411EMBD	1	569.414239786	orysj	0.010309278350515464	0.5	0.5274831151947231	0.38144329896907214
orysj_Rice_201505_virNOG_elut.tidy	Rice_201505	Rice_leaf_IEX_fraction_53a_20150521	ENOG411EMPR	1	596.499890111	orysj	0.010309278350515464	0.023255813953488372	0.03322078659020422	0.017022296811316232
orysj_Rice_201505_virNOG_elut.tidy	Rice_201505	Rice_leaf_IEX_fraction_53a_20150521	tr|A0A0P0W7Q2|A0A0P0W7Q2_ORYSJ	1	4075.48463487	orysj	0.010309278350515464	1	1	1
orysj_Rice_201505_virNOG_elut.tidy	Rice_201505	Rice_leaf_IEX_fraction_53a_20150521	tr|A0A0P0WG01|A0A0P0WG01_ORYSJ	1	3760.79531496	orysj	0.010309278350515464	1	1	0.7422680412371134
orysj_Rice_201505_virNOG_elut.tidy	Rice_201505	Rice_leaf_IEX_fraction_53a_20150521	tr|A0A0P0WKG7|A0A0P0WKG7_ORYSJ	1	2119.21970988	orysj	0.010309278350515464	1	1	0.7628865979381443
orysj_Rice_201505_virNOG_elut.tidy	Rice_201505	Rice_leaf_IEX_fraction_53a_20150521	tr|Q0DHQ3|Q0DHQ3_ORYSJ	1	6280.84137483	orysj	0.010309278350515464	1	1	1
orysj_Rice_201505_virNOG_elut.tidy	Rice_201505	Rice_leaf_IEX_fraction_54a_20150521	ENOG411DPN6	3	446.392111485	orysj	0.01818181818181818	0.3333333333333333	0.23051891452182555	0.3363636363636363
orysj_Rice_201505_virNOG_elut.tidy	Rice_201505	Rice_leaf_IEX_fraction_54a_20150521	ENOG411DPSD	1	145.04995812	orysj	0.006060606060606061	0.015151515151515152	0.0428551299249617	0.017263544536271807
orysj_Rice_201505_virNOG_elut.tidy	Rice_201505	Rice_leaf_IEX_fraction_54a_20150521	ENOG411DPU4	1	363.939909773	orysj	0.006060606060606061	0.3333333333333333	0.26248951754885724	0.2767676767676768
orysj_Rice_201505_virNOG_elut.tidy	Rice_201505	Rice_leaf_IEX_fraction_54a_20150521	ENOG411DPU7	1	484.677480531	orysj	0.006060606060606061	0.5	0.47416182284103403	0.4303030303030303
orysj_Rice_201505_virNOG_elut.tidy	Rice_201505	Rice_leaf_IEX_fraction_54a_20150521	ENOG411DPUG	1	49.3418079456	orysj	0.006060606060606061	0.16666666666666666	0.014715262017393684	0.010101010101010102
orysj_Rice_201505_virNOG_elut.tidy	Rice_201505	Rice_leaf_IEX_fraction_54a_20150521	ENOG411DPUI	2	1284.14112193	orysj	0.012121212121212121	0.3333333333333333	0.3321263894894293	0.1717171717171717
orysj_Rice_201505_virNOG_elut.tidy	Rice_201505	Rice_leaf_IEX_fraction_54a_20150521	ENOG411DPUM	2	261.398121617	orysj	0.012121212121212121	1	0.5436258493579009	0.8727272727272728
orysj_Rice_201505_virNOG_elut.tidy	Rice_201505	Rice_leaf_IEX_fraction_54a_20150521	ENOG411DPUN	7	3905.783793	orysj	0.04242424242424243	0.7	0.5664218283625421	0.5812121212121213
orysj_Rice_201505_virNOG_elut.tidy	Rice_201505	Rice_leaf_IEX_fraction_54a_20150521	ENOG411DPV8	2	784.805312048	orysj	0.012121212121212121	0.05405405405405406	0.05635308066969841	0.04717444717444718
orysj_Rice_201505_virNOG_elut.tidy	Rice_201505	Rice_leaf_IEX_fraction_54a_20150521	ENOG411DPVX	7	2065.60988026	orysj	0.04242424242424243	0.11475409836065574	0.05439844439866811	0.04451068057625435
orysj_Rice_201505_virNOG_elut.tidy	Rice_201505	Rice_leaf_IEX_fraction_54a_20150521	ENOG411DPWH	6	687.595785713	orysj	0.03636363636363636	0.24	0.22552873760966022	0.2909090909090909
orysj_Rice_201505_virNOG_elut.tidy	Rice_201505	Rice_leaf_IEX_fraction_54a_20150521	ENOG411DPWP	3	1813.9115598	orysj	0.01818181818181818	0.375	0.3068716345281125	0.251948051948052
orysj_Rice_201505_virNOG_elut.tidy	Rice_201505	Rice_leaf_IEX_fraction_54a_20150521	ENOG411DPYQ	24	3875.58826446	orysj	0.14545454545454545	0.4	0.46758526398634076	0.25248713550600344
orysj_Rice_201505_virNOG_elut.tidy	Rice_201505	Rice_leaf_IEX_fraction_54a_20150521	ENOG411DPZS	1	124.510277356	orysj	0.006060606060606061	1	0.33494232425440923	1
orysj_Rice_201505_virNOG_elut.tidy	Rice_201505	Rice_leaf_IEX_fraction_54a_20150521	ENOG411DQ0F	1	334.510233812	orysj	0.006060606060606061	1	0.4280720480234979	0.5151515151515151
orysj_Rice_201505_virNOG_elut.tidy	Rice_201505	Rice_leaf_IEX_fraction_54a_20150521	ENOG411DQ0T	1	519.666578649	orysj	0.006060606060606061	1	0.34454481364395445	1
orysj_Rice_201505_virNOG_elut.tidy	Rice_201505	Rice_leaf_IEX_fraction_54a_20150521	ENOG411DQ47	2	948.956361012	orysj	0.012121212121212121	0.15384615384615385	0.1963640406902321	0.08578088578088579
orysj_Rice_201505_virNOG_elut.tidy	Rice_201505	Rice_leaf_IEX_fraction_54a_20150521	ENOG411DQ4F	8	4772.32770814	orysj	0.048484848484848485	0.6666666666666666	0.43646608477974835	0.298989898989899
orysj_Rice_201505_virNOG_elut.tidy	Rice_201505	Rice_leaf_IEX_fraction_54a_20150521	ENOG411DQ4S	1	197.277185786	orysj	0.006060606060606061	1	1	1
orysj_Rice_201505_virNOG_elut.tidy	Rice_201505	Rice_leaf_IEX_fraction_54a_20150521	ENOG411DQ52	9	5888.41269678	orysj	0.05454545454545454	0.12857142857142856	0.18149925883769114	0.07168831168831168
orysj_Rice_201505_virNOG_elut.tidy	Rice_201505	Rice_leaf_IEX_fraction_54a_20150521	ENOG411DQ6B	1	347.363336392	orysj	0.006060606060606061	0.5	0.15629367721993437	0.4484848484848485
orysj_Rice_201505_virNOG_elut.tidy	Rice_201505	Rice_leaf_IEX_fraction_54a_20150521	ENOG411DQ6D	1	275.362219961	orysj	0.006060606060606061	0.5	0.697533334472369	0.4212121212121212
orysj_Rice_201505_virNOG_elut.tidy	Rice_201505	Rice_leaf_IEX_fraction_54a_20150521	ENOG411DQ7P	4	213.357813275	orysj	0.024242424242424242	0.5714285714285714	0.4119912514850574	0.8303030303030303
orysj_Rice_201505_virNOG_elut.tidy	Rice_201505	Rice_leaf_IEX_fraction_54a_20150521	ENOG411DQ83	2	614.434672182	orysj	0.012121212121212121	0.3333333333333333	0.36442239904725754	0.2787878787878788
orysj_Rice_201505_virNOG_elut.tidy	Rice_201505	Rice_leaf_IEX_fraction_54a_20150521	ENOG411DQAJ	8	991.472274867	orysj	0.048484848484848485	0.8888888888888888	0.5438027611595928	0.39865319865319865
orysj_Rice_201505_virNOG_elut.tidy	Rice_201505	Rice_leaf_IEX_fraction_54a_20150521	ENOG411DQAN	14	4933.75589202	orysj	0.08484848484848485	0.25925925925925924	0.48228476535833414	0.21212121212121213
orysj_Rice_201505_virNOG_elut.tidy	Rice_201505	Rice_leaf_IEX_fraction_54a_20150521	ENOG411DQB2	1	530.984618129	orysj	0.006060606060606061	0.011363636363636364	0.02223615128593159	0.006060606060606061
orysj_Rice_201505_virNOG_elut.tidy	Rice_201505	Rice_leaf_IEX_fraction_54a_20150521	ENOG411DQBJ	34	13411.2150997	orysj	0.20606060606060606	0.1691542288557214	0.1816131978805101	0.20606060606060606
orysj_Rice_201505_virNOG_elut.tidy	Rice_201505	Rice_leaf_IEX_fraction_54a_20150521	ENOG411DQBR	3	1338.96483715	orysj	0.01818181818181818	0.13043478260869565	0.10951703841523362	0.042727272727272725
orysj_Rice_201505_virNOG_elut.tidy	Rice_201505	Rice_leaf_IEX_fraction_54a_20150521	ENOG411DQBZ	18	2248.43262021	orysj	0.10909090909090909	0.05389221556886228	0.029537388893166844	0.10909090909090909
orysj_Rice_201505_virNOG_elut.tidy	Rice_201505	Rice_leaf_IEX_fraction_54a_20150521	ENOG411DQC9	1	306.925581736	orysj	0.006060606060606061	0.14285714285714285	0.01230589006515235	0.014141414141414142
orysj_Rice_201505_virNOG_elut.tidy	Rice_201505	Rice_leaf_IEX_fraction_54a_20150521	ENOG411DQCM	1	50.1170982854	orysj	0.006060606060606061	0.5	0.09025626467582697	0.0303030303030303
orysj_Rice_201505_virNOG_elut.tidy	Rice_201505	Rice_leaf_IEX_fraction_54a_20150521	ENOG411DQDF	1	433.492360374	orysj	0.006060606060606061	0.5	0.42132428686848256	0.22424242424242424
orysj_Rice_201505_virNOG_elut.tidy	Rice_201505	Rice_leaf_IEX_fraction_54a_20150521	ENOG411DQGC	2	210.172419163	orysj	0.012121212121212121	0.6666666666666666	0.458342127927656	0.8121212121212121
orysj_Rice_201505_virNOG_elut.tidy	Rice_201505	Rice_leaf_IEX_fraction_54a_20150521	ENOG411DQH4	2	1338.04093525	orysj	0.012121212121212121	0.05128205128205128	0.07335646059017716	0.050793650793650794
orysj_Rice_201505_virNOG_elut.tidy	Rice_201505	Rice_leaf_IEX_fraction_54a_20150521	ENOG411DQHY	2	51.6478116806	orysj	0.012121212121212121	1	0.04922356026052396	0.1212121212121212
orysj_Rice_201505_virNOG_elut.tidy	Rice_201505	Rice_leaf_IEX_fraction_54a_20150521	ENOG411DQJJ	1	304.130191628	orysj	0.006060606060606061	0.16666666666666666	0.2654962685339719	0.11363636363636363
orysj_Rice_201505_virNOG_elut.tidy	Rice_201505	Rice_leaf_IEX_fraction_54a_20150521	ENOG411DQKP	2	1422.0057816	orysj	0.012121212121212121	1	0.6922453151010055	0.5878787878787879
orysj_Rice_201505_virNOG_elut.tidy	Rice_201505	Rice_leaf_IEX_fraction_54a_20150521	ENOG411DQMP	1	100.952804363	orysj	0.006060606060606061	0.5	0.049223560260470436	0.0606060606060606
orysj_Rice_201505_virNOG_elut.tidy	Rice_201505	Rice_leaf_IEX_fraction_54a_20150521	ENOG411DQN3	2	228.40020715	orysj	0.012121212121212121	0.4	0.058861048069666466	0.04040404040404041
orysj_Rice_201505_virNOG_elut.tidy	Rice_201505	Rice_leaf_IEX_fraction_54a_20150521	ENOG411DQPH	1	418.875849467	orysj	0.006060606060606061	0.2	0.04675750533412568	0.12424242424242424
orysj_Rice_201505_virNOG_elut.tidy	Rice_201505	Rice_leaf_IEX_fraction_54a_20150521	ENOG411DQS5	1	314.068935006	orysj	0.006060606060606061	0.030303030303030304	0.01976473803980283	0.03048668503213958
orysj_Rice_201505_virNOG_elut.tidy	Rice_201505	Rice_leaf_IEX_fraction_54a_20150521	ENOG411DQS6	1	263.770912547	orysj	0.006060606060606061	0.5	0.5929061695950372	0.6242424242424243
orysj_Rice_201505_virNOG_elut.tidy	Rice_201505	Rice_leaf_IEX_fraction_54a_20150521	ENOG411DQU7	1	43.6515768772	orysj	0.006060606060606061	0.5	0.2650344720335776	0.21515151515151515
orysj_Rice_201505_virNOG_elut.tidy	Rice_201505	Rice_leaf_IEX_fraction_54a_20150521	ENOG411DQVB	2	1135.76461347	orysj	0.012121212121212121	0.5	0.04121949045241715	0.03636363636363637
orysj_Rice_201505_virNOG_elut.tidy	Rice_201505	Rice_leaf_IEX_fraction_54a_20150521	ENOG411DQVH	24	4635.61826663	orysj	0.14545454545454545	0.1935483870967742	0.2196949779158271	0.1519191919191919
orysj_Rice_201505_virNOG_elut.tidy	Rice_201505	Rice_leaf_IEX_fraction_54a_20150521	ENOG411DQYF	2	1107.77253665	orysj	0.012121212121212121	0.5	0.4888953419496612	0.3717171717171717
orysj_Rice_201505_virNOG_elut.tidy	Rice_201505	Rice_leaf_IEX_fraction_54a_20150521	ENOG411DQZ9	9	4001.64816386	orysj	0.05454545454545454	0.3	0.32507680281134044	0.17304075235109717
orysj_Rice_201505_virNOG_elut.tidy	Rice_201505	Rice_leaf_IEX_fraction_54a_20150521	ENOG411DQZC	3	514.417421289	orysj	0.01818181818181818	0.04838709677419355	0.07402588429987514	0.04919786096256685
orysj_Rice_201505_virNOG_elut.tidy	Rice_201505	Rice_leaf_IEX_fraction_54a_20150521	ENOG411DR1J	2	375.477940828	orysj	0.012121212121212121	0.14285714285714285	0.07600849671389222	0.1696969696969697
orysj_Rice_201505_virNOG_elut.tidy	Rice_201505	Rice_leaf_IEX_fraction_54a_20150521	ENOG411DR1Y	3	1106.1595017	orysj	0.01818181818181818	0.21428571428571427	0.2997752305349765	0.3919191919191919
orysj_Rice_201505_virNOG_elut.tidy	Rice_201505	Rice_leaf_IEX_fraction_54a_20150521	ENOG411DR2S	2	768.804593191	orysj	0.012121212121212121	1	0.6076476468223343	0.45454545454545453
orysj_Rice_201505_virNOG_elut.tidy	Rice_201505	Rice_leaf_IEX_fraction_54a_20150521	ENOG411DR43	1	442.098791771	orysj	0.006060606060606061	0.25	0.2688014688022619	0.2787878787878788
orysj_Rice_201505_virNOG_elut.tidy	Rice_201505	Rice_leaf_IEX_fraction_54a_20150521	ENOG411DR4Y	1	148.899939974	orysj	0.006060606060606061	0.5	0.3555648848651937	0.20606060606060606
orysj_Rice_201505_virNOG_elut.tidy	Rice_201505	Rice_leaf_IEX_fraction_54a_20150521	ENOG411DR5W	1	86.2339799113	orysj	0.006060606060606061	0.25	0.10586623497699789	0.25252525252525254
orysj_Rice_201505_virNOG_elut.tidy	Rice_201505	Rice_leaf_IEX_fraction_54a_20150521	ENOG411DR84	24	7330.50796751	orysj	0.14545454545454545	1	0.8798201190610144	0.866403162055336
orysj_Rice_201505_virNOG_elut.tidy	Rice_201505	Rice_leaf_IEX_fraction_54a_20150521	ENOG411DR9B	4	250.052330807	orysj	0.024242424242424242	0.06349206349206349	0.05162708331328401	0.02732082732082732
orysj_Rice_201505_virNOG_elut.tidy	Rice_201505	Rice_leaf_IEX_fraction_54a_20150521	ENOG411DR9M	3	1345.70147495	orysj	0.01818181818181818	1	1	0.6727272727272726
orysj_Rice_201505_virNOG_elut.tidy	Rice_201505	Rice_leaf_IEX_fraction_54a_20150521	ENOG411DRBM	2	762.486562365	orysj	0.012121212121212121	0.18181818181818182	0.1724365305420186	0.23722943722943723
orysj_Rice_201505_virNOG_elut.tidy	Rice_201505	Rice_leaf_IEX_fraction_54a_20150521	ENOG411DRC7	24	27669.9791091	orysj	0.14545454545454545	0.4444444444444444	0.2886824631006305	0.2828282828282828
orysj_Rice_201505_virNOG_elut.tidy	Rice_201505	Rice_leaf_IEX_fraction_54a_20150521	ENOG411DRD1	1	367.775159705	orysj	0.006060606060606061	1	0.15628809211183484	0.2727272727272727
orysj_Rice_201505_virNOG_elut.tidy	Rice_201505	Rice_leaf_IEX_fraction_54a_20150521	ENOG411DRDZ	1	174.282642826	orysj	0.006060606060606061	1	0.9847166484736205	0.7575757575757576
orysj_Rice_201505_virNOG_elut.tidy	Rice_201505	Rice_leaf_IEX_fraction_54a_20150521	ENOG411DRIX	1	62.0416416557	orysj	0.006060606060606061	1	0.15403125494846628	0.6363636363636364
orysj_Rice_201505_virNOG_elut.tidy	Rice_201505	Rice_leaf_IEX_fraction_54a_20150521	ENOG411DRJU	1	207.420747404	orysj	0.006060606060606061	0.3333333333333333	0.24923649638143316	0.21515151515151515
orysj_Rice_201505_virNOG_elut.tidy	Rice_201505	Rice_leaf_IEX_fraction_54a_20150521	ENOG411DRNK	1	55.2900806733	orysj	0.006060606060606061	0.5	0.5453932688443226	0.7393939393939394
orysj_Rice_201505_virNOG_elut.tidy	Rice_201505	Rice_leaf_IEX_fraction_54a_20150521	ENOG411DRNP	2	1152.90835541	orysj	0.012121212121212121	0.2	0.14068085637940655	0.07121212121212121
orysj_Rice_201505_virNOG_elut.tidy	Rice_201505	Rice_leaf_IEX_fraction_54a_20150521	ENOG411DRQT	10	1270.82642081	orysj	0.06060606060606061	0.06993006993006994	0.08723460154331972	0.06060606060606061
orysj_Rice_201505_virNOG_elut.tidy	Rice_201505	Rice_leaf_IEX_fraction_54a_20150521	ENOG411DRR5	165	42646.4345704	orysj	1	0.4198473282442748	0.12397819874288	1
orysj_Rice_201505_virNOG_elut.tidy	Rice_201505	Rice_leaf_IEX_fraction_54a_20150521	ENOG411DRRC	1	477.333756756	orysj	0.006060606060606061	0.5	0.4149113286218384	0.5151515151515151
orysj_Rice_201505_virNOG_elut.tidy	Rice_201505	Rice_leaf_IEX_fraction_54a_20150521	ENOG411DRSQ	1	155.927249499	orysj	0.006060606060606061	0.5	0.40379583576578987	0.5363636363636364
orysj_Rice_201505_virNOG_elut.tidy	Rice_201505	Rice_leaf_IEX_fraction_54a_20150521	ENOG411DRSV	1	507.822326145	orysj	0.006060606060606061	0.02857142857142857	0.02630610350989223	0.024935064935064935
orysj_Rice_201505_virNOG_elut.tidy	Rice_201505	Rice_leaf_IEX_fraction_54a_20150521	ENOG411DRTQ	3	152.541297853	orysj	0.01818181818181818	1	1	0.8545454545454545
orysj_Rice_201505_virNOG_elut.tidy	Rice_201505	Rice_leaf_IEX_fraction_54a_20150521	ENOG411DRU5	2	115.930550411	orysj	0.012121212121212121	0.5	0.04844416504200594	0.21515151515151515
orysj_Rice_201505_virNOG_elut.tidy	Rice_201505	Rice_leaf_IEX_fraction_54a_20150521	ENOG411DRUG	1	45.0199561307	orysj	0.006060606060606061	1	0.5580266675764564	1
orysj_Rice_201505_virNOG_elut.tidy	Rice_201505	Rice_leaf_IEX_fraction_54a_20150521	ENOG411DRVH	1	96.5752048817	orysj	0.006060606060606061	0.25	0.11798841004019091	0.07272727272727274
orysj_Rice_201505_virNOG_elut.tidy	Rice_201505	Rice_leaf_IEX_fraction_54a_20150521	ENOG411DRWC	1	189.222855719	orysj	0.006060606060606061	0.5	0.06070045582182424	0.0606060606060606
orysj_Rice_201505_virNOG_elut.tidy	Rice_201505	Rice_leaf_IEX_fraction_54a_20150521	ENOG411DRXZ	1	375.754978168	orysj	0.006060606060606061	0.5	0.3794655008393283	0.3181818181818182
orysj_Rice_201505_virNOG_elut.tidy	Rice_201505	Rice_leaf_IEX_fraction_54a_20150521	ENOG411DRY3	2	1147.01181774	orysj	0.012121212121212121	0.5	0.5874953472533662	0.3717171717171717
orysj_Rice_201505_virNOG_elut.tidy	Rice_201505	Rice_leaf_IEX_fraction_54a_20150521	ENOG411DRYQ	2	585.079154983	orysj	0.012121212121212121	0.25	0.16731854985191127	0.19797979797979798
orysj_Rice_201505_virNOG_elut.tidy	Rice_201505	Rice_leaf_IEX_fraction_54a_20150521	ENOG411DS18	4	3109.80186494	orysj	0.024242424242424242	0.5	0.3777181145211596	0.44606060606060605
orysj_Rice_201505_virNOG_elut.tidy	Rice_201505	Rice_leaf_IEX_fraction_54a_20150521	ENOG411DS1K	3	201.955428135	orysj	0.01818181818181818	0.12	0.049108085135124296	0.23506493506493506
orysj_Rice_201505_virNOG_elut.tidy	Rice_201505	Rice_leaf_IEX_fraction_54a_20150521	ENOG411DS3J	7	4487.52325359	orysj	0.04242424242424243	0.28	0.42483178689968526	0.2443636363636364
orysj_Rice_201505_virNOG_elut.tidy	Rice_201505	Rice_leaf_IEX_fraction_54a_20150521	ENOG411DS4K	2	509.44306143	orysj	0.012121212121212121	1	0.28605804490448616	0.8727272727272728
orysj_Rice_201505_virNOG_elut.tidy	Rice_201505	Rice_leaf_IEX_fraction_54a_20150521	ENOG411DS5V	1	492.1090789	orysj	0.006060606060606061	1	0.29967985656614904	1
orysj_Rice_201505_virNOG_elut.tidy	Rice_201505	Rice_leaf_IEX_fraction_54a_20150521	ENOG411DS67	1	456.22901971700003	orysj	0.006060606060606061	0.1111111111111111	0.04148364503978858	0.04983164983164983
orysj_Rice_201505_virNOG_elut.tidy	Rice_201505	Rice_leaf_IEX_fraction_54a_20150521	ENOG411DS6Z	1	285.580063343	orysj	0.006060606060606061	1	0.48644177394662347	0.4121212121212121
orysj_Rice_201505_virNOG_elut.tidy	Rice_201505	Rice_leaf_IEX_fraction_54a_20150521	ENOG411DS83	2	531.130053521	orysj	0.012121212121212121	0.04	0.0416834540107054	0.07224242424242423
orysj_Rice_201505_virNOG_elut.tidy	Rice_201505	Rice_leaf_IEX_fraction_54a_20150521	ENOG411DS8A	6	4575.54199372	orysj	0.03636363636363636	0.18181818181818182	0.312187172075347	0.15867768595041323
orysj_Rice_201505_virNOG_elut.tidy	Rice_201505	Rice_leaf_IEX_fraction_54a_20150521	ENOG411DS8M	8	6595.30075955	orysj	0.048484848484848485	0.6153846153846154	0.034780426184076015	0.05387205387205387
orysj_Rice_201505_virNOG_elut.tidy	Rice_201505	Rice_leaf_IEX_fraction_54a_20150521	ENOG411DS98	12	836.568801697	orysj	0.07272727272727272	0.3333333333333333	0.19968101670113944	0.25627705627705627
orysj_Rice_201505_virNOG_elut.tidy	Rice_201505	Rice_leaf_IEX_fraction_54a_20150521	ENOG411DS9V	1	181.205323426	orysj	0.006060606060606061	1	1	1
orysj_Rice_201505_virNOG_elut.tidy	Rice_201505	Rice_leaf_IEX_fraction_54a_20150521	ENOG411DSDD	1	59.2821566518	orysj	0.006060606060606061	0.5	0.060594230242694266	0.04242424242424243
orysj_Rice_201505_virNOG_elut.tidy	Rice_201505	Rice_leaf_IEX_fraction_54a_20150521	ENOG411DSDF	2	1334.34038535	orysj	0.012121212121212121	0.023809523809523808	0.03312541327393239	0.020827998292787028
orysj_Rice_201505_virNOG_elut.tidy	Rice_201505	Rice_leaf_IEX_fraction_54a_20150521	ENOG411DSER	1	358.671196783	orysj	0.006060606060606061	0.5	0.516847899742288	0.2787878787878788
orysj_Rice_201505_virNOG_elut.tidy	Rice_201505	Rice_leaf_IEX_fraction_54a_20150521	ENOG411DSG8	2	1424.54055126	orysj	0.012121212121212121	0.1111111111111111	0.09601992915521038	0.05289256198347107
orysj_Rice_201505_virNOG_elut.tidy	Rice_201505	Rice_leaf_IEX_fraction_54a_20150521	ENOG411DSG9	5	936.790253819	orysj	0.030303030303030304	0.14285714285714285	0.1449548323327913	0.08978675645342311
orysj_Rice_201505_virNOG_elut.tidy	Rice_201505	Rice_leaf_IEX_fraction_54a_20150521	ENOG411DSGS	1	163.546612134	orysj	0.006060606060606061	1	0.5221853069980515	1
orysj_Rice_201505_virNOG_elut.tidy	Rice_201505	Rice_leaf_IEX_fraction_54a_20150521	ENOG411DSGW	1	196.529423878	orysj	0.006060606060606061	0.2	0.18979341095059707	0.15151515151515152
orysj_Rice_201505_virNOG_elut.tidy	Rice_201505	Rice_leaf_IEX_fraction_54a_20150521	ENOG411DSHN	1	766.881536569	orysj	0.006060606060606061	1	0.8988314753149407	1
orysj_Rice_201505_virNOG_elut.tidy	Rice_201505	Rice_leaf_IEX_fraction_54a_20150521	ENOG411DSJI	1	57.6828052415	orysj	0.006060606060606061	0.25	0.0893216534976832	0.39999999999999997
orysj_Rice_201505_virNOG_elut.tidy	Rice_201505	Rice_leaf_IEX_fraction_54a_20150521	ENOG411DSPZ	3	571.52989867	orysj	0.01818181818181818	0.15789473684210525	0.1871248995008409	0.12626262626262627
orysj_Rice_201505_virNOG_elut.tidy	Rice_201505	Rice_leaf_IEX_fraction_54a_20150521	ENOG411DSQS	2	236.745869691	orysj	0.012121212121212121	1	0.8988314753162937	1
orysj_Rice_201505_virNOG_elut.tidy	Rice_201505	Rice_leaf_IEX_fraction_54a_20150521	ENOG411DSQU	1	223.430789884	orysj	0.006060606060606061	0.5	0.4557929461067658	0.3696969696969697
orysj_Rice_201505_virNOG_elut.tidy	Rice_201505	Rice_leaf_IEX_fraction_54a_20150521	ENOG411DSSB	2	2810.01142496	orysj	0.012121212121212121	0.3333333333333333	0.45773933406927086	0.2767676767676768
orysj_Rice_201505_virNOG_elut.tidy	Rice_201505	Rice_leaf_IEX_fraction_54a_20150521	ENOG411DST3	1	673.21781371	orysj	0.006060606060606061	0.3333333333333333	0.1831781984096721	0.14545454545454548
orysj_Rice_201505_virNOG_elut.tidy	Rice_201505	Rice_leaf_IEX_fraction_54a_20150521	ENOG411DSUZ	5	1394.35960738	orysj	0.030303030303030304	0.2777777777777778	0.25642018878102607	0.16161616161616163
orysj_Rice_201505_virNOG_elut.tidy	Rice_201505	Rice_leaf_IEX_fraction_54a_20150521	ENOG411DSVP	1	89.6586782722	orysj	0.006060606060606061	0.25	0.29814446867465244	0.20606060606060606
orysj_Rice_201505_virNOG_elut.tidy	Rice_201505	Rice_leaf_IEX_fraction_54a_20150521	ENOG411DSW0	12	994.215823581	orysj	0.07272727272727272	0.7058823529411765	0.6462202363325396	0.586096256684492
orysj_Rice_201505_virNOG_elut.tidy	Rice_201505	Rice_leaf_IEX_fraction_54a_20150521	ENOG411DSW1	7	3848.07034504	orysj	0.04242424242424243	0.09859154929577464	0.16485893848767944	0.08604353393085788
orysj_Rice_201505_virNOG_elut.tidy	Rice_201505	Rice_leaf_IEX_fraction_54a_20150521	ENOG411DSYT	1	330.1252682	orysj	0.006060606060606061	0.16666666666666666	0.08146551699086153	0.13333333333333333
orysj_Rice_201505_virNOG_elut.tidy	Rice_201505	Rice_leaf_IEX_fraction_54a_20150521	ENOG411DSZ2	3	1146.07318286	orysj	0.01818181818181818	0.15789473684210525	0.11369896765991189	0.16363636363636364
orysj_Rice_201505_virNOG_elut.tidy	Rice_201505	Rice_leaf_IEX_fraction_54a_20150521	ENOG411DT28	58	6370.23090617	orysj	0.3515151515151515	0.4461538461538462	0.18171412431219014	0.3515151515151515
orysj_Rice_201505_virNOG_elut.tidy	Rice_201505	Rice_leaf_IEX_fraction_54a_20150521	ENOG411DT2F	2	1833.93386964	orysj	0.012121212121212121	0.2222222222222222	0.12018303643863702	0.2962962962962963
orysj_Rice_201505_virNOG_elut.tidy	Rice_201505	Rice_leaf_IEX_fraction_54a_20150521	ENOG411DT34	1	625.130827017	orysj	0.006060606060606061	0.25	0.13226244993270306	0.1318181818181818
orysj_Rice_201505_virNOG_elut.tidy	Rice_201505	Rice_leaf_IEX_fraction_54a_20150521	ENOG411DT3B	2	1060.05347696	orysj	0.012121212121212121	0.014388489208633094	0.017149123931466295	0.012121212121212121
orysj_Rice_201505_virNOG_elut.tidy	Rice_201505	Rice_leaf_IEX_fraction_54a_20150521	ENOG411DT68	1	98.4087046089	orysj	0.006060606060606061	0.3333333333333333	0.32656175689463807	0.3919191919191919
orysj_Rice_201505_virNOG_elut.tidy	Rice_201505	Rice_leaf_IEX_fraction_54a_20150521	ENOG411DT8C	1	361.693633042	orysj	0.006060606060606061	1	1	1
orysj_Rice_201505_virNOG_elut.tidy	Rice_201505	Rice_leaf_IEX_fraction_54a_20150521	ENOG411DT8H	2	642.963789257	orysj	0.012121212121212121	0.3333333333333333	0.3931899827024327	0.2424242424242424
orysj_Rice_201505_virNOG_elut.tidy	Rice_201505	Rice_leaf_IEX_fraction_54a_20150521	ENOG411DT8S	14	5518.04113864	orysj	0.08484848484848485	0.16279069767441862	0.07413706031970702	0.08484848484848485
orysj_Rice_201505_virNOG_elut.tidy	Rice_201505	Rice_leaf_IEX_fraction_54a_20150521	ENOG411DT9U	1	249.219075539	orysj	0.006060606060606061	1	0.5333473272967176	0.20606060606060606
orysj_Rice_201505_virNOG_elut.tidy	Rice_201505	Rice_leaf_IEX_fraction_54a_20150521	ENOG411DTCX	2	1816.37845979	orysj	0.012121212121212121	0.5	0.11209932594949688	0.08484848484848485
orysj_Rice_201505_virNOG_elut.tidy	Rice_201505	Rice_leaf_IEX_fraction_54a_20150521	ENOG411DTDW	1	121.598132932	orysj	0.006060606060606061	1	1	0.7696969696969697
orysj_Rice_201505_virNOG_elut.tidy	Rice_201505	Rice_leaf_IEX_fraction_54a_20150521	ENOG411DTEA	29	6393.08354298	orysj	0.17575757575757575	0.5087719298245614	0.6056937536482316	0.3766233766233766
orysj_Rice_201505_virNOG_elut.tidy	Rice_201505	Rice_leaf_IEX_fraction_54a_20150521	ENOG411DTFQ	3	534.202706723	orysj	0.01818181818181818	0.06382978723404255	0.07830788039322571	0.04683195592286501
orysj_Rice_201505_virNOG_elut.tidy	Rice_201505	Rice_leaf_IEX_fraction_54a_20150521	ENOG411DTGC	1	111.545743621	orysj	0.006060606060606061	0.5	0.23783630909455414	0.5848484848484848
orysj_Rice_201505_virNOG_elut.tidy	Rice_201505	Rice_leaf_IEX_fraction_54a_20150521	ENOG411DTGI	5	782.280422537	orysj	0.030303030303030304	0.3125	0.13024473101655967	0.14242424242424243
orysj_Rice_201505_virNOG_elut.tidy	Rice_201505	Rice_leaf_IEX_fraction_54a_20150521	ENOG411DTHD	1	119.963860646	orysj	0.006060606060606061	0.3333333333333333	0.10922690725506454	0.5050505050505051
orysj_Rice_201505_virNOG_elut.tidy	Rice_201505	Rice_leaf_IEX_fraction_54a_20150521	ENOG411DTHU	1	102.177530411	orysj	0.006060606060606061	0.5	0.1359064623392134	0.22424242424242424
orysj_Rice_201505_virNOG_elut.tidy	Rice_201505	Rice_leaf_IEX_fraction_54a_20150521	ENOG411DTIQ	1	907.84448755	orysj	0.006060606060606061	1	1	1
orysj_Rice_201505_virNOG_elut.tidy	Rice_201505	Rice_leaf_IEX_fraction_54a_20150521	ENOG411DTME	3	1314.06514441	orysj	0.01818181818181818	1	1	1
orysj_Rice_201505_virNOG_elut.tidy	Rice_201505	Rice_leaf_IEX_fraction_54a_20150521	ENOG411DTN4	2	2247.7381649	orysj	0.012121212121212121	0.041666666666666664	0.10116954290155614	0.03636363636363637
orysj_Rice_201505_virNOG_elut.tidy	Rice_201505	Rice_leaf_IEX_fraction_54a_20150521	ENOG411DTQC	2	512.312970703	orysj	0.012121212121212121	0.6666666666666666	0.7000719226950104	0.4848484848484848
orysj_Rice_201505_virNOG_elut.tidy	Rice_201505	Rice_leaf_IEX_fraction_54a_20150521	ENOG411DTT6	5	2298.4514983	orysj	0.030303030303030304	0.1724137931034483	0.24737513409798653	0.15047021943573669
orysj_Rice_201505_virNOG_elut.tidy	Rice_201505	Rice_leaf_IEX_fraction_54a_20150521	ENOG411DTUE	1	218.650410194	orysj	0.006060606060606061	1	1	1
orysj_Rice_201505_virNOG_elut.tidy	Rice_201505	Rice_leaf_IEX_fraction_54a_20150521	ENOG411DTWY	4	498.19667435	orysj	0.024242424242424242	0.26666666666666666	0.200539053407957	0.13986013986013984
orysj_Rice_201505_virNOG_elut.tidy	Rice_201505	Rice_leaf_IEX_fraction_54a_20150521	ENOG411DTWZ	1	90.1780897596	orysj	0.006060606060606061	1	0.8298226572447586	0.7575757575757576
orysj_Rice_201505_virNOG_elut.tidy	Rice_201505	Rice_leaf_IEX_fraction_54a_20150521	ENOG411DTXR	2	899.664510114	orysj	0.012121212121212121	0.11764705882352941	0.05898417353788098	0.05347593582887701
orysj_Rice_201505_virNOG_elut.tidy	Rice_201505	Rice_leaf_IEX_fraction_54a_20150521	ENOG411DTY4	1	689.293815127	orysj	0.006060606060606061	1	1	1
orysj_Rice_201505_virNOG_elut.tidy	Rice_201505	Rice_leaf_IEX_fraction_54a_20150521	ENOG411DU00	2	1070.56817744	orysj	0.012121212121212121	0.5	0.4500462360176682	0.41515151515151516
orysj_Rice_201505_virNOG_elut.tidy	Rice_201505	Rice_leaf_IEX_fraction_54a_20150521	ENOG411DU0N	20	3007.32101922	orysj	0.12121212121212122	0.1388888888888889	0.11178882175425779	0.12121212121212122
orysj_Rice_201505_virNOG_elut.tidy	Rice_201505	Rice_leaf_IEX_fraction_54a_20150521	ENOG411DU3G	2	931.913091905	orysj	0.012121212121212121	0.4	0.3113497636200556	0.5272727272727272
orysj_Rice_201505_virNOG_elut.tidy	Rice_201505	Rice_leaf_IEX_fraction_54a_20150521	ENOG411DU52	1	407.599753107	orysj	0.006060606060606061	0.2	0.14210973014497752	0.15151515151515152
orysj_Rice_201505_virNOG_elut.tidy	Rice_201505	Rice_leaf_IEX_fraction_54a_20150521	ENOG411DU5B	4	2288.92764869	orysj	0.024242424242424242	0.19047619047619047	0.24118989654711484	0.1062049062049062
orysj_Rice_201505_virNOG_elut.tidy	Rice_201505	Rice_leaf_IEX_fraction_54a_20150521	ENOG411DU6Z	1	264.595712148	orysj	0.006060606060606061	1	1	1
orysj_Rice_201505_virNOG_elut.tidy	Rice_201505	Rice_leaf_IEX_fraction_54a_20150521	ENOG411DU7U	2	1155.97962766	orysj	0.012121212121212121	0.125	0.11148862571162524	0.1090909090909091
orysj_Rice_201505_virNOG_elut.tidy	Rice_201505	Rice_leaf_IEX_fraction_54a_20150521	ENOG411DU80	38	7736.67692258	orysj	0.23030303030303031	0.5507246376811594	0.10310154656413432	0.23030303030303031
orysj_Rice_201505_virNOG_elut.tidy	Rice_201505	Rice_leaf_IEX_fraction_54a_20150521	ENOG411DU8N	1	763.146723891	orysj	0.006060606060606061	0.5	0.24923649638120193	0.896969696969697
orysj_Rice_201505_virNOG_elut.tidy	Rice_201505	Rice_leaf_IEX_fraction_54a_20150521	ENOG411DU8R	1	223.430789884	orysj	0.006060606060606061	1	0.4151330181602647	1
orysj_Rice_201505_virNOG_elut.tidy	Rice_201505	Rice_leaf_IEX_fraction_54a_20150521	ENOG411DU92	1	143.954673541	orysj	0.006060606060606061	0.3333333333333333	0.27974212874788695	0.15151515151515152
orysj_Rice_201505_virNOG_elut.tidy	Rice_201505	Rice_leaf_IEX_fraction_54a_20150521	ENOG411DU9Z	1	109.899276452	orysj	0.006060606060606061	0.5	0.32808411656011743	0.20606060606060606
orysj_Rice_201505_virNOG_elut.tidy	Rice_201505	Rice_leaf_IEX_fraction_54a_20150521	ENOG411DUAN	40	7125.70775386	orysj	0.24242424242424243	0.5882352941176471	0.5486118205268582	0.30303030303030304
orysj_Rice_201505_virNOG_elut.tidy	Rice_201505	Rice_leaf_IEX_fraction_54a_20150521	ENOG411DUE7	1	321.456771004	orysj	0.006060606060606061	0.5	0.45370637089658655	0.4848484848484848
orysj_Rice_201505_virNOG_elut.tidy	Rice_201505	Rice_leaf_IEX_fraction_54a_20150521	ENOG411DUEC	2	72.1231024726	orysj	0.012121212121212121	1	0.532199099202584	0.8727272727272728
orysj_Rice_201505_virNOG_elut.tidy	Rice_201505	Rice_leaf_IEX_fraction_54a_20150521	ENOG411DUED	2	197.904111558	orysj	0.012121212121212121	0.06666666666666667	0.09809831623886173	0.05422647527910686
orysj_Rice_201505_virNOG_elut.tidy	Rice_201505	Rice_leaf_IEX_fraction_54a_20150521	ENOG411DUEI	2	956.08244132	orysj	0.012121212121212121	1	0.551329806552324	1
orysj_Rice_201505_virNOG_elut.tidy	Rice_201505	Rice_leaf_IEX_fraction_54a_20150521	ENOG411DUES	10	2229.63901239	orysj	0.06060606060606061	0.8333333333333334	0.8474554853672261	0.6919191919191919
orysj_Rice_201505_virNOG_elut.tidy	Rice_201505	Rice_leaf_IEX_fraction_54a_20150521	ENOG411DUFI	2	248.641598334	orysj	0.012121212121212121	1	0.40379583576517525	0.9696969696969696
orysj_Rice_201505_virNOG_elut.tidy	Rice_201505	Rice_leaf_IEX_fraction_54a_20150521	ENOG411DUFW	32	14944.9566762	orysj	0.19393939393939394	0.1839080459770115	0.1505018166031815	0.19393939393939394
orysj_Rice_201505_virNOG_elut.tidy	Rice_201505	Rice_leaf_IEX_fraction_54a_20150521	ENOG411DUHE	1	647.518432392	orysj	0.006060606060606061	1	0.5635583144794395	0.2606060606060606
orysj_Rice_201505_virNOG_elut.tidy	Rice_201505	Rice_leaf_IEX_fraction_54a_20150521	ENOG411DUMD	1	318.279202381	orysj	0.006060606060606061	0.5	0.07814404605611074	0.13636363636363635
orysj_Rice_201505_virNOG_elut.tidy	Rice_201505	Rice_leaf_IEX_fraction_54a_20150521	ENOG411DUNC	1	108.693267495	orysj	0.006060606060606061	1	0.28455731951055036	0.5151515151515151
orysj_Rice_201505_virNOG_elut.tidy	Rice_201505	Rice_leaf_IEX_fraction_54a_20150521	ENOG411DUPC	2	660.2505364	orysj	0.012121212121212121	0.6666666666666666	0.4395448053815341	1
orysj_Rice_201505_virNOG_elut.tidy	Rice_201505	Rice_leaf_IEX_fraction_54a_20150521	ENOG411DUQD	2	53.7870002193	orysj	0.012121212121212121	0.6666666666666666	0.4108943887164855	0.6828282828282828
orysj_Rice_201505_virNOG_elut.tidy	Rice_201505	Rice_leaf_IEX_fraction_54a_20150521	ENOG411DURT	3	1411.10148946	orysj	0.01818181818181818	1	0.8020987238728722	1
orysj_Rice_201505_virNOG_elut.tidy	Rice_201505	Rice_leaf_IEX_fraction_54a_20150521	ENOG411DUS5	1	250.526139108	orysj	0.006060606060606061	0.05263157894736842	0.08345015137071216	0.0858054226475279
orysj_Rice_201505_virNOG_elut.tidy	Rice_201505	Rice_leaf_IEX_fraction_54a_20150521	ENOG411DUU7	1	379.987144736	orysj	0.006060606060606061	0.015625	0.010190045474449653	0.006818181818181819
orysj_Rice_201505_virNOG_elut.tidy	Rice_201505	Rice_leaf_IEX_fraction_54a_20150521	ENOG411DUVX	1	434.106967855	orysj	0.006060606060606061	0.3333333333333333	0.15276911073438623	0.4363636363636364
orysj_Rice_201505_virNOG_elut.tidy	Rice_201505	Rice_leaf_IEX_fraction_54a_20150521	ENOG411DUX7	8	1189.25637233	orysj	0.048484848484848485	0.3076923076923077	0.4257973259776222	0.39865319865319865
orysj_Rice_201505_virNOG_elut.tidy	Rice_201505	Rice_leaf_IEX_fraction_54a_20150521	ENOG411DUXN	2	1868.7656525	orysj	0.012121212121212121	0.5	0.3296586040378596	0.2606060606060606
orysj_Rice_201505_virNOG_elut.tidy	Rice_201505	Rice_leaf_IEX_fraction_54a_20150521	ENOG411DUYN	1	234.112739998	orysj	0.006060606060606061	1	1	1
orysj_Rice_201505_virNOG_elut.tidy	Rice_201505	Rice_leaf_IEX_fraction_54a_20150521	ENOG411DUZA	4	1827.75420652	orysj	0.024242424242424242	1	0.8769087564051575	0.896969696969697
orysj_Rice_201505_virNOG_elut.tidy	Rice_201505	Rice_leaf_IEX_fraction_54a_20150521	ENOG411DUZJ	1	309.525879503	orysj	0.006060606060606061	0.2	0.20914581034721774	0.1303030303030303
orysj_Rice_201505_virNOG_elut.tidy	Rice_201505	Rice_leaf_IEX_fraction_54a_20150521	ENOG411DV3W	7	780.24627704	orysj	0.04242424242424243	0.17073170731707318	0.09350024946586437	0.04966740576496675
orysj_Rice_201505_virNOG_elut.tidy	Rice_201505	Rice_leaf_IEX_fraction_54a_20150521	ENOG411DV7B	1	212.99262169	orysj	0.006060606060606061	1	0.22917106396373318	1
orysj_Rice_201505_virNOG_elut.tidy	Rice_201505	Rice_leaf_IEX_fraction_54a_20150521	ENOG411DV7F	1	134.066316359	orysj	0.006060606060606061	0.3333333333333333	0.16365760496501144	0.2787878787878788
orysj_Rice_201505_virNOG_elut.tidy	Rice_201505	Rice_leaf_IEX_fraction_54a_20150521	ENOG411DV86	1	136.41856701	orysj	0.006060606060606061	1	1	0.7696969696969697
orysj_Rice_201505_virNOG_elut.tidy	Rice_201505	Rice_leaf_IEX_fraction_54a_20150521	ENOG411DV9X	2	178.094552931	orysj	0.012121212121212121	0.6666666666666666	0.1645196602311095	0.8303030303030303
orysj_Rice_201505_virNOG_elut.tidy	Rice_201505	Rice_leaf_IEX_fraction_54a_20150521	ENOG411DVA8	1	365.507115127	orysj	0.006060606060606061	0.5	0.07814404605613255	0.13636363636363635
orysj_Rice_201505_virNOG_elut.tidy	Rice_201505	Rice_leaf_IEX_fraction_54a_20150521	ENOG411DVFZ	1	275.879332111	orysj	0.006060606060606061	1	0.07639035465469987	1
orysj_Rice_201505_virNOG_elut.tidy	Rice_201505	Rice_leaf_IEX_fraction_54a_20150521	ENOG411DVG2	1	479.040470703	orysj	0.006060606060606061	0.16666666666666666	0.22099051932439068	0.12626262626262627
orysj_Rice_201505_virNOG_elut.tidy	Rice_201505	Rice_leaf_IEX_fraction_54a_20150521	ENOG411DVH6	5	2170.42686589	orysj	0.030303030303030304	0.7142857142857143	0.6365168759694647	0.39826839826839827
orysj_Rice_201505_virNOG_elut.tidy	Rice_201505	Rice_leaf_IEX_fraction_54a_20150521	ENOG411DVK3	57	9526.311067	orysj	0.34545454545454546	1	0.8956328591268834	0.6595041322314049
orysj_Rice_201505_virNOG_elut.tidy	Rice_201505	Rice_leaf_IEX_fraction_54a_20150521	ENOG411DVNT	3	930.001195175	orysj	0.01818181818181818	0.23076923076923078	0.22797235628726434	0.2077922077922078
orysj_Rice_201505_virNOG_elut.tidy	Rice_201505	Rice_leaf_IEX_fraction_54a_20150521	ENOG411DVNU	1	155.757990121	orysj	0.006060606060606061	1	1	1
orysj_Rice_201505_virNOG_elut.tidy	Rice_201505	Rice_leaf_IEX_fraction_54a_20150521	ENOG411DVSY	2	381.573361945	orysj	0.012121212121212121	0.4	0.29112707888926564	0.2585858585858586
orysj_Rice_201505_virNOG_elut.tidy	Rice_201505	Rice_leaf_IEX_fraction_54a_20150521	ENOG411DVTK	1	162.326789336	orysj	0.006060606060606061	0.5	0.4494157376581011	0.5121212121212121
orysj_Rice_201505_virNOG_elut.tidy	Rice_201505	Rice_leaf_IEX_fraction_54a_20150521	ENOG411DVTX	33	10831.9013588	orysj	0.2	0.5689655172413793	0.22010117879762758	0.7384615384615385
orysj_Rice_201505_virNOG_elut.tidy	Rice_201505	Rice_leaf_IEX_fraction_54a_20150521	ENOG411DVU9	2	415.672938502	orysj	0.012121212121212121	0.2857142857142857	0.23547043145545912	0.19393939393939394
orysj_Rice_201505_virNOG_elut.tidy	Rice_201505	Rice_leaf_IEX_fraction_54a_20150521	ENOG411DVUM	1	518.186047086	orysj	0.006060606060606061	0.5	0.5250539420204073	0.41515151515151516
orysj_Rice_201505_virNOG_elut.tidy	Rice_201505	Rice_leaf_IEX_fraction_54a_20150521	ENOG411DVUV	16	11029.3436404	orysj	0.09696969696969697	0.20512820512820512	0.24922304781387933	0.1696969696969697
orysj_Rice_201505_virNOG_elut.tidy	Rice_201505	Rice_leaf_IEX_fraction_54a_20150521	ENOG411DVW4	1	33.2419657489	orysj	0.006060606060606061	0.2	0.12614689399631354	0.3696969696969697
orysj_Rice_201505_virNOG_elut.tidy	Rice_201505	Rice_leaf_IEX_fraction_54a_20150521	ENOG411DVW5	1	277.617154675	orysj	0.006060606060606061	1	1	1
orysj_Rice_201505_virNOG_elut.tidy	Rice_201505	Rice_leaf_IEX_fraction_54a_20150521	ENOG411DVWN	2	478.715256534	orysj	0.012121212121212121	0.16666666666666666	0.1543272271659858	0.12813852813852813
orysj_Rice_201505_virNOG_elut.tidy	Rice_201505	Rice_leaf_IEX_fraction_54a_20150521	ENOG411DVX5	1	1380.8372837	orysj	0.006060606060606061	1	0.7610761891053935	1
orysj_Rice_201505_virNOG_elut.tidy	Rice_201505	Rice_leaf_IEX_fraction_54a_20150521	ENOG411DVZT	1	162.987142399	orysj	0.006060606060606061	0.5	0.03434957537690021	0.03636363636363637
orysj_Rice_201505_virNOG_elut.tidy	Rice_201505	Rice_leaf_IEX_fraction_54a_20150521	ENOG411DW02	2	222.303774551	orysj	0.012121212121212121	1	0.6251747088811078	1
orysj_Rice_201505_virNOG_elut.tidy	Rice_201505	Rice_leaf_IEX_fraction_54a_20150521	ENOG411DW07	2	251.013659716	orysj	0.012121212121212121	0.4	0.27497355811903246	0.2868686868686869
orysj_Rice_201505_virNOG_elut.tidy	Rice_201505	Rice_leaf_IEX_fraction_54a_20150521	ENOG411DW0S	4	561.254600865	orysj	0.024242424242424242	0.36363636363636365	0.3647269525776937	0.3878787878787879
orysj_Rice_201505_virNOG_elut.tidy	Rice_201505	Rice_leaf_IEX_fraction_54a_20150521	ENOG411DW1S	1	199.77468877	orysj	0.006060606060606061	0.5	1	0.4212121212121212
orysj_Rice_201505_virNOG_elut.tidy	Rice_201505	Rice_leaf_IEX_fraction_54a_20150521	ENOG411DW32	6	2439.46046782	orysj	0.03636363636363636	0.75	0.4579580579584542	0.9963636363636363
orysj_Rice_201505_virNOG_elut.tidy	Rice_201505	Rice_leaf_IEX_fraction_54a_20150521	ENOG411DW47	5	910.696179399	orysj	0.030303030303030304	0.06578947368421052	0.07974817220488067	0.03508771929824561
orysj_Rice_201505_virNOG_elut.tidy	Rice_201505	Rice_leaf_IEX_fraction_54a_20150521	ENOG411DW6U	19	10981.4234344	orysj	0.11515151515151516	0.59375	0.5795777994969488	0.3277389277389277
orysj_Rice_201505_virNOG_elut.tidy	Rice_201505	Rice_leaf_IEX_fraction_54a_20150521	ENOG411DW7K	1	163.506161588	orysj	0.006060606060606061	0.3333333333333333	0.018839397516346168	0.020202020202020204
orysj_Rice_201505_virNOG_elut.tidy	Rice_201505	Rice_leaf_IEX_fraction_54a_20150521	ENOG411DW81	1	488.464652864	orysj	0.006060606060606061	1	0.5495345952292525	0.4363636363636364
orysj_Rice_201505_virNOG_elut.tidy	Rice_201505	Rice_leaf_IEX_fraction_54a_20150521	ENOG411DW9Q	2	378.907884404	orysj	0.012121212121212121	1	0.9064219331256619	1
orysj_Rice_201505_virNOG_elut.tidy	Rice_201505	Rice_leaf_IEX_fraction_54a_20150521	ENOG411DWB6	1	258.777056441	orysj	0.006060606060606061	1	0.1562880921115829	0.2727272727272727
orysj_Rice_201505_virNOG_elut.tidy	Rice_201505	Rice_leaf_IEX_fraction_54a_20150521	ENOG411DWBE	5	865.687901675	orysj	0.030303030303030304	0.625	0.627347316810168	0.6233766233766234
orysj_Rice_201505_virNOG_elut.tidy	Rice_201505	Rice_leaf_IEX_fraction_54a_20150521	ENOG411DWBJ	2	2109.73402655	orysj	0.012121212121212121	0.5	0.26919722384281364	0.4484848484848485
orysj_Rice_201505_virNOG_elut.tidy	Rice_201505	Rice_leaf_IEX_fraction_54a_20150521	ENOG411DWEV	6	2156.97999044	orysj	0.03636363636363636	0.16216216216216217	0.2673178979106068	0.14152334152334153
orysj_Rice_201505_virNOG_elut.tidy	Rice_201505	Rice_leaf_IEX_fraction_54a_20150521	ENOG411DWGQ	16	13168.5779844	orysj	0.09696969696969697	0.5714285714285714	0.492794780956684	0.28398268398268395
orysj_Rice_201505_virNOG_elut.tidy	Rice_201505	Rice_leaf_IEX_fraction_54a_20150521	ENOG411DWIA	2	4169.38697931	orysj	0.012121212121212121	0.5	0.04011389541152443	0.0303030303030303
orysj_Rice_201505_virNOG_elut.tidy	Rice_201505	Rice_leaf_IEX_fraction_54a_20150521	ENOG411DWJ6	2	429.339730197	orysj	0.012121212121212121	1	1	1
orysj_Rice_201505_virNOG_elut.tidy	Rice_201505	Rice_leaf_IEX_fraction_54a_20150521	ENOG411DWKD	1	152.444563489	orysj	0.006060606060606061	0.5	0.5168478997413448	0.503030303030303
orysj_Rice_201505_virNOG_elut.tidy	Rice_201505	Rice_leaf_IEX_fraction_54a_20150521	ENOG411DWP1	1	429.777443574	orysj	0.006060606060606061	0.25	0.3018476792219406	0.16565656565656567
orysj_Rice_201505_virNOG_elut.tidy	Rice_201505	Rice_leaf_IEX_fraction_54a_20150521	ENOG411DWP8	17	6129.40067125	orysj	0.10303030303030303	0.7083333333333334	0.5666392539194	0.36732542819499336
orysj_Rice_201505_virNOG_elut.tidy	Rice_201505	Rice_leaf_IEX_fraction_54a_20150521	ENOG411DWSI	1	126.779498899	orysj	0.006060606060606061	1	0.659317208075951	1
orysj_Rice_201505_virNOG_elut.tidy	Rice_201505	Rice_leaf_IEX_fraction_54a_20150521	ENOG411DWUA	2	1559.19861332	orysj	0.012121212121212121	0.047619047619047616	0.04530735493045872	0.029696969696969697
orysj_Rice_201505_virNOG_elut.tidy	Rice_201505	Rice_leaf_IEX_fraction_54a_20150521	ENOG411DWUV	1	317.405281272	orysj	0.006060606060606061	1	1	1
orysj_Rice_201505_virNOG_elut.tidy	Rice_201505	Rice_leaf_IEX_fraction_54a_20150521	ENOG411DWWV	1	260.114798847	orysj	0.006060606060606061	0.3333333333333333	0.38715086831245266	0.4484848484848485
orysj_Rice_201505_virNOG_elut.tidy	Rice_201505	Rice_leaf_IEX_fraction_54a_20150521	ENOG411DWX4	7	1363.07276062	orysj	0.04242424242424243	0.30434782608695654	0.17736805838946246	0.21212121212121213
orysj_Rice_201505_virNOG_elut.tidy	Rice_201505	Rice_leaf_IEX_fraction_54a_20150521	ENOG411DWX7	1	334.827907348	orysj	0.006060606060606061	0.2	0.08116669300693541	0.07757575757575758
orysj_Rice_201505_virNOG_elut.tidy	Rice_201505	Rice_leaf_IEX_fraction_54a_20150521	ENOG411DWXB	1	504.036864099	orysj	0.006060606060606061	1	0.4806010779061152	1
orysj_Rice_201505_virNOG_elut.tidy	Rice_201505	Rice_leaf_IEX_fraction_54a_20150521	ENOG411DWXK	10	3253.34592024	orysj	0.06060606060606061	0.37037037037037035	0.34001609115661713	0.1792929292929293
orysj_Rice_201505_virNOG_elut.tidy	Rice_201505	Rice_leaf_IEX_fraction_54a_20150521	ENOG411DWYK	13	3832.73020573	orysj	0.07878787878787878	0.40625	0.1484683416073565	0.2954545454545454
orysj_Rice_201505_virNOG_elut.tidy	Rice_201505	Rice_leaf_IEX_fraction_54a_20150521	ENOG411DWZH	4	2618.12217652	orysj	0.024242424242424242	0.5714285714285714	0.7404829218218604	0.9696969696969696
orysj_Rice_201505_virNOG_elut.tidy	Rice_201505	Rice_leaf_IEX_fraction_54a_20150521	ENOG411DX14	1	296.779281513	orysj	0.006060606060606061	0.5	0.15067173768074613	0.1484848484848485
orysj_Rice_201505_virNOG_elut.tidy	Rice_201505	Rice_leaf_IEX_fraction_54a_20150521	ENOG411DX2S	3	716.613387068	orysj	0.01818181818181818	1	1	1
orysj_Rice_201505_virNOG_elut.tidy	Rice_201505	Rice_leaf_IEX_fraction_54a_20150521	ENOG411DX3C	1	298.117632275	orysj	0.006060606060606061	0.047619047619047616	0.03162891188463333	0.06531986531986532
orysj_Rice_201505_virNOG_elut.tidy	Rice_201505	Rice_leaf_IEX_fraction_54a_20150521	ENOG411DX4B	1	252.866557635	orysj	0.006060606060606061	0.25	0.178373470584061	0.09696969696969697
orysj_Rice_201505_virNOG_elut.tidy	Rice_201505	Rice_leaf_IEX_fraction_54a_20150521	ENOG411DX4E	5	441.876252726	orysj	0.030303030303030304	0.20833333333333334	0.4072083438204148	0.18181818181818182
orysj_Rice_201505_virNOG_elut.tidy	Rice_201505	Rice_leaf_IEX_fraction_54a_20150521	ENOG411DX5Q	2	1019.73618637	orysj	0.012121212121212121	0.2857142857142857	0.21915294971307028	0.23722943722943723
orysj_Rice_201505_virNOG_elut.tidy	Rice_201505	Rice_leaf_IEX_fraction_54a_20150521	ENOG411DX6C	1	414.183596402	orysj	0.006060606060606061	1	1	1
orysj_Rice_201505_virNOG_elut.tidy	Rice_201505	Rice_leaf_IEX_fraction_54a_20150521	ENOG411DX6V	1	251.255148005	orysj	0.006060606060606061	0.5	0.49309710427947256	0.6363636363636364
orysj_Rice_201505_virNOG_elut.tidy	Rice_201505	Rice_leaf_IEX_fraction_54a_20150521	ENOG411DX8H	1	440.029686661	orysj	0.006060606060606061	1	1	1
orysj_Rice_201505_virNOG_elut.tidy	Rice_201505	Rice_leaf_IEX_fraction_54a_20150521	ENOG411DX8W	1	158.388942694	orysj	0.006060606060606061	0.5	0.04632805671567602	0.08484848484848485
orysj_Rice_201505_virNOG_elut.tidy	Rice_201505	Rice_leaf_IEX_fraction_54a_20150521	ENOG411DXAR	1	380.279892922	orysj	0.006060606060606061	0.5	0.21875419741968194	0.4212121212121212
orysj_Rice_201505_virNOG_elut.tidy	Rice_201505	Rice_leaf_IEX_fraction_54a_20150521	ENOG411DXBT	2	563.81735571	orysj	0.012121212121212121	0.4	0.3150949127944933	0.22303030303030302
orysj_Rice_201505_virNOG_elut.tidy	Rice_201505	Rice_leaf_IEX_fraction_54a_20150521	ENOG411DXBZ	1	70.2436169262	orysj	0.006060606060606061	0.3333333333333333	0.020609745226139172	0.018181818181818184
orysj_Rice_201505_virNOG_elut.tidy	Rice_201505	Rice_leaf_IEX_fraction_54a_20150521	ENOG411DXJM	3	927.983306127	orysj	0.01818181818181818	0.05454545454545454	0.025460266329097817	0.0284297520661157
orysj_Rice_201505_virNOG_elut.tidy	Rice_201505	Rice_leaf_IEX_fraction_54a_20150521	ENOG411DXKI	25	3566.23185185	orysj	0.15151515151515152	0.6410256410256411	0.2438705444032192	0.3654188948306596
orysj_Rice_201505_virNOG_elut.tidy	Rice_201505	Rice_leaf_IEX_fraction_54a_20150521	ENOG411DXKU	1	140.73505354	orysj	0.006060606060606061	0.2	0.22467999011585787	0.11151515151515151
orysj_Rice_201505_virNOG_elut.tidy	Rice_201505	Rice_leaf_IEX_fraction_54a_20150521	ENOG411DXNG	23	14173.1422572	orysj	0.1393939393939394	0.6388888888888888	0.4079577910032114	0.4065656565656566
orysj_Rice_201505_virNOG_elut.tidy	Rice_201505	Rice_leaf_IEX_fraction_54a_20150521	ENOG411DXNM	3	418.166130983	orysj	0.01818181818181818	0.17647058823529413	0.23595230205605838	0.17754010695187167
orysj_Rice_201505_virNOG_elut.tidy	Rice_201505	Rice_leaf_IEX_fraction_54a_20150521	ENOG411DXPA	11	10163.1589685	orysj	0.06666666666666667	0.2894736842105263	0.15191669999576893	0.14385964912280702
orysj_Rice_201505_virNOG_elut.tidy	Rice_201505	Rice_leaf_IEX_fraction_54a_20150521	ENOG411DXPP	2	931.029702151	orysj	0.012121212121212121	0.1111111111111111	0.18721763839038766	0.06195286195286195
orysj_Rice_201505_virNOG_elut.tidy	Rice_201505	Rice_leaf_IEX_fraction_54a_20150521	ENOG411DXQY	11	11700.7435543	orysj	0.06666666666666667	0.25	0.5044250421703326	0.21818181818181817
orysj_Rice_201505_virNOG_elut.tidy	Rice_201505	Rice_leaf_IEX_fraction_54a_20150521	ENOG411DXR0	2	432.169180866	orysj	0.012121212121212121	1	0.8723448823230984	0.45454545454545453
orysj_Rice_201505_virNOG_elut.tidy	Rice_201505	Rice_leaf_IEX_fraction_54a_20150521	ENOG411DXSW	20	4430.84519289	orysj	0.12121212121212122	0.20618556701030927	0.27424221736666604	0.21040594625500286
orysj_Rice_201505_virNOG_elut.tidy	Rice_201505	Rice_leaf_IEX_fraction_54a_20150521	ENOG411DXT1	37	5359.96336405	orysj	0.22424242424242424	0.5362318840579711	0.2002709866414645	0.2483916083916084
orysj_Rice_201505_virNOG_elut.tidy	Rice_201505	Rice_leaf_IEX_fraction_54a_20150521	ENOG411DXV0	2	389.761631515	orysj	0.012121212121212121	0.2857142857142857	0.25039717026665004	0.15515151515151515
orysj_Rice_201505_virNOG_elut.tidy	Rice_201505	Rice_leaf_IEX_fraction_54a_20150521	ENOG411DXX7	2	1632.28604832	orysj	0.012121212121212121	1	0.9381816448535389	1
orysj_Rice_201505_virNOG_elut.tidy	Rice_201505	Rice_leaf_IEX_fraction_54a_20150521	ENOG411DXXG	24	3590.56360415	orysj	0.14545454545454545	0.18045112781954886	0.13886073481544053	0.15160051216389245
orysj_Rice_201505_virNOG_elut.tidy	Rice_201505	Rice_leaf_IEX_fraction_54a_20150521	ENOG411DXYB	15	1924.66072433	orysj	0.09090909090909091	0.3191489361702128	0.21868284928416595	0.2437137330754352
orysj_Rice_201505_virNOG_elut.tidy	Rice_201505	Rice_leaf_IEX_fraction_54a_20150521	ENOG411DXYK	1	302.119782723	orysj	0.006060606060606061	0.02040816326530612	0.021894249592484667	0.015708101422387138
orysj_Rice_201505_virNOG_elut.tidy	Rice_201505	Rice_leaf_IEX_fraction_54a_20150521	ENOG411DY1F	1	460.32532125	orysj	0.006060606060606061	1	1	1
orysj_Rice_201505_virNOG_elut.tidy	Rice_201505	Rice_leaf_IEX_fraction_54a_20150521	ENOG411DY2C	1	249.344969192	orysj	0.006060606060606061	0.5	0.04011389541145527	0.0303030303030303
orysj_Rice_201505_virNOG_elut.tidy	Rice_201505	Rice_leaf_IEX_fraction_54a_20150521	ENOG411DY4K	1	211.513506262	orysj	0.006060606060606061	1	0.32731520993117474	0.6363636363636364
orysj_Rice_201505_virNOG_elut.tidy	Rice_201505	Rice_leaf_IEX_fraction_54a_20150521	ENOG411DY4N	1	279.953776749	orysj	0.006060606060606061	0.125	0.036017720021861745	0.048484848484848485
orysj_Rice_201505_virNOG_elut.tidy	Rice_201505	Rice_leaf_IEX_fraction_54a_20150521	ENOG411DY50	1	535.419569381	orysj	0.006060606060606061	1	1	1
orysj_Rice_201505_virNOG_elut.tidy	Rice_201505	Rice_leaf_IEX_fraction_54a_20150521	ENOG411DY7C	2	1439.49635758	orysj	0.012121212121212121	0.006600660066006601	0.010426298967169225	0.012121212121212121
orysj_Rice_201505_virNOG_elut.tidy	Rice_201505	Rice_leaf_IEX_fraction_54a_20150521	ENOG411DY7S	1	454.241233405	orysj	0.006060606060606061	0.5	0.22917106396385767	0.5878787878787879
orysj_Rice_201505_virNOG_elut.tidy	Rice_201505	Rice_leaf_IEX_fraction_54a_20150521	ENOG411DYB3	1	334.72194915	orysj	0.006060606060606061	1	0.30553822146837273	1
orysj_Rice_201505_virNOG_elut.tidy	Rice_201505	Rice_leaf_IEX_fraction_54a_20150521	ENOG411DYCH	1	76.8225903417	orysj	0.006060606060606061	1	1	0.5575757575757576
orysj_Rice_201505_virNOG_elut.tidy	Rice_201505	Rice_leaf_IEX_fraction_54a_20150521	ENOG411DYED	2	370.156206234	orysj	0.012121212121212121	1	0.7776253894588704	0.4848484848484848
orysj_Rice_201505_virNOG_elut.tidy	Rice_201505	Rice_leaf_IEX_fraction_54a_20150521	ENOG411DYGN	1	252.849818157	orysj	0.006060606060606061	1	0.8723448823243832	0.45454545454545453
orysj_Rice_201505_virNOG_elut.tidy	Rice_201505	Rice_leaf_IEX_fraction_54a_20150521	ENOG411DYIY	1	32.4012118217	orysj	0.006060606060606061	0.3333333333333333	0.052096030704036886	0.09090909090909091
orysj_Rice_201505_virNOG_elut.tidy	Rice_201505	Rice_leaf_IEX_fraction_54a_20150521	ENOG411DYJD	17	43547.059932	orysj	0.10303030303030303	0.07727272727272727	0.08364009404144455	0.10303030303030303
orysj_Rice_201505_virNOG_elut.tidy	Rice_201505	Rice_leaf_IEX_fraction_54a_20150521	ENOG411DYK7	1	135.795225869	orysj	0.006060606060606061	1	1	1
orysj_Rice_201505_virNOG_elut.tidy	Rice_201505	Rice_leaf_IEX_fraction_54a_20150521	ENOG411DYMB	73	29160.4039497	orysj	0.44242424242424244	1	0.7758469718638937	0.6752791068580543
orysj_Rice_201505_virNOG_elut.tidy	Rice_201505	Rice_leaf_IEX_fraction_54a_20150521	ENOG411DYMC	1	67.8626836119	orysj	0.006060606060606061	0.3333333333333333	0.10979688541546087	0.5121212121212121
orysj_Rice_201505_virNOG_elut.tidy	Rice_201505	Rice_leaf_IEX_fraction_54a_20150521	ENOG411DYME	2	336.345133735	orysj	0.012121212121212121	0.5	0.12461824819095547	0.4363636363636364
orysj_Rice_201505_virNOG_elut.tidy	Rice_201505	Rice_leaf_IEX_fraction_54a_20150521	ENOG411DYMK	6	1984.34774502	orysj	0.03636363636363636	0.13333333333333333	0.24158833423996223	0.11636363636363636
orysj_Rice_201505_virNOG_elut.tidy	Rice_201505	Rice_leaf_IEX_fraction_54a_20150521	ENOG411DYMV	2	974.499133326	orysj	0.012121212121212121	0.10526315789473684	0.016045558164558126	0.012121212121212121
orysj_Rice_201505_virNOG_elut.tidy	Rice_201505	Rice_leaf_IEX_fraction_54a_20150521	ENOG411DYNR	1	801.121986906	orysj	0.006060606060606061	1	1	1
orysj_Rice_201505_virNOG_elut.tidy	Rice_201505	Rice_leaf_IEX_fraction_54a_20150521	ENOG411DYPD	5	2539.11163072	orysj	0.030303030303030304	0.35714285714285715	0.017579842950116668	0.030303030303030304
orysj_Rice_201505_virNOG_elut.tidy	Rice_201505	Rice_leaf_IEX_fraction_54a_20150521	ENOG411DYQ8	1	227.760843952	orysj	0.006060606060606061	0.25	0.23198588901077166	0.19999999999999998
orysj_Rice_201505_virNOG_elut.tidy	Rice_201505	Rice_leaf_IEX_fraction_54a_20150521	ENOG411DYRK	1	501.527434477	orysj	0.006060606060606061	0.0625	0.04936412624126035	0.017803030303030303
orysj_Rice_201505_virNOG_elut.tidy	Rice_201505	Rice_leaf_IEX_fraction_54a_20150521	ENOG411DYS0	1	128.535831731	orysj	0.006060606060606061	1	1	1
orysj_Rice_201505_virNOG_elut.tidy	Rice_201505	Rice_leaf_IEX_fraction_54a_20150521	ENOG411DYVU	1	426.17707405	orysj	0.006060606060606061	0.5	0.04922356026051945	0.04242424242424243
orysj_Rice_201505_virNOG_elut.tidy	Rice_201505	Rice_leaf_IEX_fraction_54a_20150521	ENOG411DZ0Y	2	637.853978177	orysj	0.012121212121212121	1	1	1
orysj_Rice_201505_virNOG_elut.tidy	Rice_201505	Rice_leaf_IEX_fraction_54a_20150521	ENOG411DZ2F	1	135.748883025	orysj	0.006060606060606061	0.5	0.26372688322896537	0.41515151515151516
orysj_Rice_201505_virNOG_elut.tidy	Rice_201505	Rice_leaf_IEX_fraction_54a_20150521	ENOG411DZ2P	3	2794.79220957	orysj	0.01818181818181818	0.5	0.3791115055276716	0.8818181818181818
orysj_Rice_201505_virNOG_elut.tidy	Rice_201505	Rice_leaf_IEX_fraction_54a_20150521	ENOG411DZ2U	1	137.386801662	orysj	0.006060606060606061	1	1	1
orysj_Rice_201505_virNOG_elut.tidy	Rice_201505	Rice_leaf_IEX_fraction_54a_20150521	ENOG411DZ3F	5	3106.72789676	orysj	0.030303030303030304	0.21739130434782608	0.19350520977304145	0.06782106782106782
orysj_Rice_201505_virNOG_elut.tidy	Rice_201505	Rice_leaf_IEX_fraction_54a_20150521	ENOG411DZ53	3	870.552559105	orysj	0.01818181818181818	0.42857142857142855	0.39941717511738495	0.3181818181818182
orysj_Rice_201505_virNOG_elut.tidy	Rice_201505	Rice_leaf_IEX_fraction_54a_20150521	ENOG411DZ63	8	4444.69246164	orysj	0.048484848484848485	0.10126582278481013	0.2978753314144077	0.11883541295306002
orysj_Rice_201505_virNOG_elut.tidy	Rice_201505	Rice_leaf_IEX_fraction_54a_20150521	ENOG411DZ6R	8	4029.6677425	orysj	0.048484848484848485	0.8888888888888888	1	0.7757575757575758
orysj_Rice_201505_virNOG_elut.tidy	Rice_201505	Rice_leaf_IEX_fraction_54a_20150521	ENOG411DZ6W	1	340.541326244	orysj	0.006060606060606061	0.14285714285714285	0.06420760096441343	0.10606060606060606
orysj_Rice_201505_virNOG_elut.tidy	Rice_201505	Rice_leaf_IEX_fraction_54a_20150521	ENOG411DZ8M	1	51.9836321122	orysj	0.006060606060606061	1	0.07788640511925024	0.5333333333333333
orysj_Rice_201505_virNOG_elut.tidy	Rice_201505	Rice_leaf_IEX_fraction_54a_20150521	ENOG411DZBT	4	2739.66480794	orysj	0.024242424242424242	0.4444444444444444	0.48181420561847293	0.36902356902356903
orysj_Rice_201505_virNOG_elut.tidy	Rice_201505	Rice_leaf_IEX_fraction_54a_20150521	ENOG411DZBW	8	2050.09084318	orysj	0.048484848484848485	0.17391304347826086	0.13204581128265425	0.08432147562582346
orysj_Rice_201505_virNOG_elut.tidy	Rice_201505	Rice_leaf_IEX_fraction_54a_20150521	ENOG411DZC5	1	861.617268909	orysj	0.006060606060606061	1	1	1
orysj_Rice_201505_virNOG_elut.tidy	Rice_201505	Rice_leaf_IEX_fraction_54a_20150521	ENOG411DZDH	2	368.127158901	orysj	0.012121212121212121	1	1	0.8727272727272728
orysj_Rice_201505_virNOG_elut.tidy	Rice_201505	Rice_leaf_IEX_fraction_54a_20150521	ENOG411DZF6	2	416.888278062	orysj	0.012121212121212121	0.5	0.04011389541154079	0.0303030303030303
orysj_Rice_201505_virNOG_elut.tidy	Rice_201505	Rice_leaf_IEX_fraction_54a_20150521	ENOG411DZFT	29	17306.4017385	orysj	0.17575757575757575	0.32222222222222224	0.2820211225386057	0.17575757575757575
orysj_Rice_201505_virNOG_elut.tidy	Rice_201505	Rice_leaf_IEX_fraction_54a_20150521	ENOG411DZHK	1	130.077028754	orysj	0.006060606060606061	1	0.4037958357652023	1
orysj_Rice_201505_virNOG_elut.tidy	Rice_201505	Rice_leaf_IEX_fraction_54a_20150521	ENOG411DZK6	3	1072.93403111	orysj	0.01818181818181818	0.3333333333333333	0.20117595229916602	0.3527272727272727
orysj_Rice_201505_virNOG_elut.tidy	Rice_201505	Rice_leaf_IEX_fraction_54a_20150521	ENOG411DZKW	1	272.995576026	orysj	0.006060606060606061	1	1	1
orysj_Rice_201505_virNOG_elut.tidy	Rice_201505	Rice_leaf_IEX_fraction_54a_20150521	ENOG411DZNS	1	226.843378317	orysj	0.006060606060606061	1	0.7589310016799043	0.4303030303030303
orysj_Rice_201505_virNOG_elut.tidy	Rice_201505	Rice_leaf_IEX_fraction_54a_20150521	ENOG411DZPM	1	26.3734739453	orysj	0.006060606060606061	0.5	0.4475874059981047	0.38484848484848483
orysj_Rice_201505_virNOG_elut.tidy	Rice_201505	Rice_leaf_IEX_fraction_54a_20150521	ENOG411DZPS	1	114.29882854	orysj	0.006060606060606061	1	0.6259365418456033	0.7696969696969697
orysj_Rice_201505_virNOG_elut.tidy	Rice_201505	Rice_leaf_IEX_fraction_54a_20150521	ENOG411DZQZ	1	246.038929824	orysj	0.006060606060606061	1	1	1
orysj_Rice_201505_virNOG_elut.tidy	Rice_201505	Rice_leaf_IEX_fraction_54a_20150521	ENOG411DZR8	12	4251.04970843	orysj	0.07272727272727272	0.75	0.7416386931034649	0.6227272727272727
orysj_Rice_201505_virNOG_elut.tidy	Rice_201505	Rice_leaf_IEX_fraction_54a_20150521	ENOG411DZV3	2	1792.55817699	orysj	0.012121212121212121	0.2222222222222222	0.2976142227066099	0.23838383838383836
orysj_Rice_201505_virNOG_elut.tidy	Rice_201505	Rice_leaf_IEX_fraction_54a_20150521	ENOG411DZWQ	4	2120.49929386	orysj	0.024242424242424242	0.3333333333333333	0.250893054170448	0.41515151515151516
orysj_Rice_201505_virNOG_elut.tidy	Rice_201505	Rice_leaf_IEX_fraction_54a_20150521	ENOG411DZZH	1	918.160902181	orysj	0.006060606060606061	0.041666666666666664	0.026006005203731787	0.011868686868686869
orysj_Rice_201505_virNOG_elut.tidy	Rice_201505	Rice_leaf_IEX_fraction_54a_20150521	ENOG411E00Q	1	37.7299478959	orysj	0.006060606060606061	0.5	0.697533334471505	0.5363636363636364
orysj_Rice_201505_virNOG_elut.tidy	Rice_201505	Rice_leaf_IEX_fraction_54a_20150521	ENOG411E0AG	2	1624.22935509	orysj	0.012121212121212121	0.16666666666666666	0.2836714634295713	0.14545454545454548
orysj_Rice_201505_virNOG_elut.tidy	Rice_201505	Rice_leaf_IEX_fraction_54a_20150521	ENOG411E0AU	5	2190.57959887	orysj	0.030303030303030304	1	0.9135625509334886	1
orysj_Rice_201505_virNOG_elut.tidy	Rice_201505	Rice_leaf_IEX_fraction_54a_20150521	ENOG411E0B4	4	1555.05679664	orysj	0.024242424242424242	0.2857142857142857	0.4043202725365712	0.1593073593073593
orysj_Rice_201505_virNOG_elut.tidy	Rice_201505	Rice_leaf_IEX_fraction_54a_20150521	ENOG411E0CM	1	695.786087336	orysj	0.006060606060606061	0.25	0.07814404605597489	0.13636363636363635
orysj_Rice_201505_virNOG_elut.tidy	Rice_201505	Rice_leaf_IEX_fraction_54a_20150521	ENOG411E0DN	3	630.046080124	orysj	0.01818181818181818	0.5	0.37946550083940905	0.3181818181818182
orysj_Rice_201505_virNOG_elut.tidy	Rice_201505	Rice_leaf_IEX_fraction_54a_20150521	ENOG411E0IZ	1	153.226330481	orysj	0.006060606060606061	1	0.04922356026032936	0.0606060606060606
orysj_Rice_201505_virNOG_elut.tidy	Rice_201505	Rice_leaf_IEX_fraction_54a_20150521	ENOG411E0JK	7	5271.67938569	orysj	0.04242424242424243	0.16279069767441862	0.2372900534351017	0.14207188160676534
orysj_Rice_201505_virNOG_elut.tidy	Rice_201505	Rice_leaf_IEX_fraction_54a_20150521	ENOG411E0ND	1	330.970442978	orysj	0.006060606060606061	1	0.24474224686324703	0.42424242424242425
orysj_Rice_201505_virNOG_elut.tidy	Rice_201505	Rice_leaf_IEX_fraction_54a_20150521	ENOG411E0NK	1	356.856059147	orysj	0.006060606060606061	1	1	1
orysj_Rice_201505_virNOG_elut.tidy	Rice_201505	Rice_leaf_IEX_fraction_54a_20150521	ENOG411E0TW	1	673.048344154	orysj	0.006060606060606061	1	0.411991251484765	1
orysj_Rice_201505_virNOG_elut.tidy	Rice_201505	Rice_leaf_IEX_fraction_54a_20150521	ENOG411E0U2	1	119.678814134	orysj	0.006060606060606061	1	0.4383085371380493	0.7575757575757576
orysj_Rice_201505_virNOG_elut.tidy	Rice_201505	Rice_leaf_IEX_fraction_54a_20150521	ENOG411E0UD	5	957.833055005	orysj	0.030303030303030304	0.3333333333333333	0.13597446979531883	0.17316017316017318
orysj_Rice_201505_virNOG_elut.tidy	Rice_201505	Rice_leaf_IEX_fraction_54a_20150521	ENOG411E0UN	1	30.7334193199	orysj	0.006060606060606061	0.3333333333333333	0.18568601531729986	0.2727272727272727
orysj_Rice_201505_virNOG_elut.tidy	Rice_201505	Rice_leaf_IEX_fraction_54a_20150521	ENOG411E1CA	2	326.00442574	orysj	0.012121212121212121	0.6666666666666666	0.027479660301657636	0.024242424242424242
orysj_Rice_201505_virNOG_elut.tidy	Rice_201505	Rice_leaf_IEX_fraction_54a_20150521	ENOG411E1GC	1	331.41426057	orysj	0.006060606060606061	0.5	0.08022779082282999	0.0606060606060606
orysj_Rice_201505_virNOG_elut.tidy	Rice_201505	Rice_leaf_IEX_fraction_54a_20150521	ENOG411E1GU	1	277.180649715	orysj	0.006060606060606061	1	0.898719960462725	0.4848484848484848
orysj_Rice_201505_virNOG_elut.tidy	Rice_201505	Rice_leaf_IEX_fraction_54a_20150521	ENOG411E1JJ	1	214.645264627	orysj	0.006060606060606061	0.043478260869565216	0.04633610893648545	0.04303030303030303
orysj_Rice_201505_virNOG_elut.tidy	Rice_201505	Rice_leaf_IEX_fraction_54a_20150521	ENOG411E1KN	2	624.392774092	orysj	0.012121212121212121	0.6666666666666666	0.7269977658744784	0.5535353535353535
orysj_Rice_201505_virNOG_elut.tidy	Rice_201505	Rice_leaf_IEX_fraction_54a_20150521	ENOG411E1MR	2	1414.25505992	orysj	0.012121212121212121	0.16666666666666666	0.23335730756513118	0.12626262626262627
orysj_Rice_201505_virNOG_elut.tidy	Rice_201505	Rice_leaf_IEX_fraction_54a_20150521	ENOG411E1TQ	1	152.431381944	orysj	0.006060606060606061	0.5	0.45790978242926433	0.21515151515151515
orysj_Rice_201505_virNOG_elut.tidy	Rice_201505	Rice_leaf_IEX_fraction_54a_20150521	ENOG411E1UZ	1	669.020467623	orysj	0.006060606060606061	0.5	0.26503447203411556	0.5575757575757576
orysj_Rice_201505_virNOG_elut.tidy	Rice_201505	Rice_leaf_IEX_fraction_54a_20150521	ENOG411E222	1	326.16728319	orysj	0.006060606060606061	1	0.7524405598887981	0.5878787878787879
orysj_Rice_201505_virNOG_elut.tidy	Rice_201505	Rice_leaf_IEX_fraction_54a_20150521	ENOG411E230	3	964.938783934	orysj	0.01818181818181818	0.75	0.7752718496102935	0.6727272727272726
orysj_Rice_201505_virNOG_elut.tidy	Rice_201505	Rice_leaf_IEX_fraction_54a_20150521	ENOG411E251	2	392.51186912	orysj	0.012121212121212121	1	1	1
orysj_Rice_201505_virNOG_elut.tidy	Rice_201505	Rice_leaf_IEX_fraction_54a_20150521	ENOG411E28F	1	118.93934772	orysj	0.006060606060606061	1	0.14140351191040387	0.2727272727272727
orysj_Rice_201505_virNOG_elut.tidy	Rice_201505	Rice_leaf_IEX_fraction_54a_20150521	ENOG411E29C	1	53.0704879111	orysj	0.006060606060606061	0.5	0.2740762786622482	0.21515151515151515
orysj_Rice_201505_virNOG_elut.tidy	Rice_201505	Rice_leaf_IEX_fraction_54a_20150521	ENOG411E2AQ	2	1290.06142129	orysj	0.012121212121212121	0.4	0.2875854952652538	0.25757575757575757
orysj_Rice_201505_virNOG_elut.tidy	Rice_201505	Rice_leaf_IEX_fraction_54a_20150521	ENOG411E2BG	1	134.908522196	orysj	0.006060606060606061	0.5	0.5087159570761064	0.5272727272727272
orysj_Rice_201505_virNOG_elut.tidy	Rice_201505	Rice_leaf_IEX_fraction_54a_20150521	ENOG411E2E2	2	1682.62086038	orysj	0.012121212121212121	0.6666666666666666	0.531406979939023	0.27474747474747474
orysj_Rice_201505_virNOG_elut.tidy	Rice_201505	Rice_leaf_IEX_fraction_54a_20150521	ENOG411E2IC	1	90.5827095743	orysj	0.006060606060606061	1	0.4258725173867304	0.9030303030303031
orysj_Rice_201505_virNOG_elut.tidy	Rice_201505	Rice_leaf_IEX_fraction_54a_20150521	ENOG411E2KA	2	1217.87145574	orysj	0.012121212121212121	0.4	0.3746929565105828	0.7806060606060606
orysj_Rice_201505_virNOG_elut.tidy	Rice_201505	Rice_leaf_IEX_fraction_54a_20150521	ENOG411E2VT	4	6947.26672783	orysj	0.024242424242424242	0.12121212121212122	0.06014506980588994	0.06244260789715335
orysj_Rice_201505_virNOG_elut.tidy	Rice_201505	Rice_leaf_IEX_fraction_54a_20150521	ENOG411E30I	1	379.461332267	orysj	0.006060606060606061	0.14285714285714285	0.1684448071982811	0.1852813852813853
orysj_Rice_201505_virNOG_elut.tidy	Rice_201505	Rice_leaf_IEX_fraction_54a_20150521	ENOG411E3B9	1	94.956581319	orysj	0.006060606060606061	1	0.9861942085564107	1
orysj_Rice_201505_virNOG_elut.tidy	Rice_201505	Rice_leaf_IEX_fraction_54a_20150521	ENOG411E3MR	6	5991.26200444	orysj	0.03636363636363636	0.6666666666666666	0.4754432109201904	0.2909090909090909
orysj_Rice_201505_virNOG_elut.tidy	Rice_201505	Rice_leaf_IEX_fraction_54a_20150521	ENOG411E3N6	8	35257.3786437	orysj	0.048484848484848485	0.02572347266881029	0.05973372557019505	0.048484848484848485
orysj_Rice_201505_virNOG_elut.tidy	Rice_201505	Rice_leaf_IEX_fraction_54a_20150521	ENOG411E3NR	12	8901.27113688	orysj	0.07272727272727272	1	0.7841362861328142	0.7054545454545454
orysj_Rice_201505_virNOG_elut.tidy	Rice_201505	Rice_leaf_IEX_fraction_54a_20150521	ENOG411E3SU	1	1056.18509009	orysj	0.006060606060606061	1	1	1
orysj_Rice_201505_virNOG_elut.tidy	Rice_201505	Rice_leaf_IEX_fraction_54a_20150521	ENOG411E43J	10	49248.4019151	orysj	0.06060606060606061	0.06329113924050633	0.08148898208242368	0.06060606060606061
orysj_Rice_201505_virNOG_elut.tidy	Rice_201505	Rice_leaf_IEX_fraction_54a_20150521	ENOG411E44M	2	1436.41172252	orysj	0.012121212121212121	0.2222222222222222	0.138410563300354	0.380952380952381
orysj_Rice_201505_virNOG_elut.tidy	Rice_201505	Rice_leaf_IEX_fraction_54a_20150521	ENOG411E44V	2	1576.69735937	orysj	0.012121212121212121	0.6666666666666666	0.6346118915436302	0.593939393939394
orysj_Rice_201505_virNOG_elut.tidy	Rice_201505	Rice_leaf_IEX_fraction_54a_20150521	ENOG411E469	1	1279.75966039	orysj	0.006060606060606061	1	1	1
orysj_Rice_201505_virNOG_elut.tidy	Rice_201505	Rice_leaf_IEX_fraction_54a_20150521	ENOG411E46Y	1	560.82786814	orysj	0.006060606060606061	0.2	0.1618971421894251	0.23515151515151517
orysj_Rice_201505_virNOG_elut.tidy	Rice_201505	Rice_leaf_IEX_fraction_54a_20150521	ENOG411E49T	11	10565.8350016	orysj	0.06666666666666667	0.55	0.6749873606438535	0.6466666666666667
orysj_Rice_201505_virNOG_elut.tidy	Rice_201505	Rice_leaf_IEX_fraction_54a_20150521	ENOG411E4K3	2	483.143249657	orysj	0.012121212121212121	0.5	0.34106335234670637	0.8303030303030303
orysj_Rice_201505_virNOG_elut.tidy	Rice_201505	Rice_leaf_IEX_fraction_54a_20150521	ENOG411E4KP	3	9473.36108418	orysj	0.01818181818181818	0.6	0.40207784779570127	0.31636363636363635
orysj_Rice_201505_virNOG_elut.tidy	Rice_201505	Rice_leaf_IEX_fraction_54a_20150521	ENOG411E4PZ	1	940.196763833	orysj	0.006060606060606061	0.5	0.492358324238137	0.5848484848484848
orysj_Rice_201505_virNOG_elut.tidy	Rice_201505	Rice_leaf_IEX_fraction_54a_20150521	ENOG411E4RQ	4	3512.96345182	orysj	0.024242424242424242	0.6666666666666666	0.8965599055655294	0.7151515151515152
orysj_Rice_201505_virNOG_elut.tidy	Rice_201505	Rice_leaf_IEX_fraction_54a_20150521	ENOG411E4RY	2	1950.93949999	orysj	0.012121212121212121	0.05128205128205128	0.1133536311640475	0.059393939393939395
orysj_Rice_201505_virNOG_elut.tidy	Rice_201505	Rice_leaf_IEX_fraction_54a_20150521	ENOG411E4UU	2	2559.9416837	orysj	0.012121212121212121	1	1	0.5575757575757576
orysj_Rice_201505_virNOG_elut.tidy	Rice_201505	Rice_leaf_IEX_fraction_54a_20150521	ENOG411E56E	4	1863.62093921	orysj	0.024242424242424242	0.6666666666666666	0.6076476468216706	0.5737373737373738
orysj_Rice_201505_virNOG_elut.tidy	Rice_201505	Rice_leaf_IEX_fraction_54a_20150521	ENOG411E587	1	2264.04649785	orysj	0.006060606060606061	0.16666666666666666	0.1507176310755921	0.07474747474747474
orysj_Rice_201505_virNOG_elut.tidy	Rice_201505	Rice_leaf_IEX_fraction_54a_20150521	ENOG411E589	1	134.390618044	orysj	0.006060606060606061	1	0.22917106396439335	0.6363636363636364
orysj_Rice_201505_virNOG_elut.tidy	Rice_201505	Rice_leaf_IEX_fraction_54a_20150521	ENOG411E596	9	16453.4433671	orysj	0.05454545454545454	0.06428571428571428	0.08656922996035665	0.08571428571428572
orysj_Rice_201505_virNOG_elut.tidy	Rice_201505	Rice_leaf_IEX_fraction_54a_20150521	ENOG411E5EK	2	1636.83280612	orysj	0.012121212121212121	0.2857142857142857	0.2588091967519233	0.21515151515151515
orysj_Rice_201505_virNOG_elut.tidy	Rice_201505	Rice_leaf_IEX_fraction_54a_20150521	ENOG411E5I8	4	2611.65767731	orysj	0.024242424242424242	0.6666666666666666	0.8593890750321406	0.5818181818181819
orysj_Rice_201505_virNOG_elut.tidy	Rice_201505	Rice_leaf_IEX_fraction_54a_20150521	ENOG411E5JQ	1	247.420201009	orysj	0.006060606060606061	1	0.5014011474406956	0.2606060606060606
orysj_Rice_201505_virNOG_elut.tidy	Rice_201505	Rice_leaf_IEX_fraction_54a_20150521	ENOG411E5MB	1	959.384452891	orysj	0.006060606060606061	1	1	1
orysj_Rice_201505_virNOG_elut.tidy	Rice_201505	Rice_leaf_IEX_fraction_54a_20150521	ENOG411E5TI	1	7489.31245701	orysj	0.006060606060606061	0.125	0.15001542691611833	0.1462121212121212
orysj_Rice_201505_virNOG_elut.tidy	Rice_201505	Rice_leaf_IEX_fraction_54a_20150521	ENOG411E5VG	2	4427.29640504	orysj	0.012121212121212121	0.4	0.09547782084958299	0.20606060606060606
orysj_Rice_201505_virNOG_elut.tidy	Rice_201505	Rice_leaf_IEX_fraction_54a_20150521	ENOG411E645	2	1548.07370554	orysj	0.012121212121212121	0.05714285714285714	0.08283564062363442	0.04987012987012987
orysj_Rice_201505_virNOG_elut.tidy	Rice_201505	Rice_leaf_IEX_fraction_54a_20150521	ENOG411E67W	4	5284.37929313	orysj	0.024242424242424242	0.1	0.09404674434618578	0.07393939393939394
orysj_Rice_201505_virNOG_elut.tidy	Rice_201505	Rice_leaf_IEX_fraction_54a_20150521	ENOG411E683	2	442.487181774	orysj	0.012121212121212121	0.14285714285714285	0.08079230699022379	0.08484848484848485
orysj_Rice_201505_virNOG_elut.tidy	Rice_201505	Rice_leaf_IEX_fraction_54a_20150521	ENOG411E6D5	2	1849.16321558	orysj	0.012121212121212121	0.2857142857142857	0.10438210037999222	0.24935064935064935
orysj_Rice_201505_virNOG_elut.tidy	Rice_201505	Rice_leaf_IEX_fraction_54a_20150521	ENOG411E6SH	4	8987.17494841	orysj	0.024242424242424242	0.09302325581395349	0.14831289349174548	0.09978858350951374
orysj_Rice_201505_virNOG_elut.tidy	Rice_201505	Rice_leaf_IEX_fraction_54a_20150521	ENOG411E6SQ	1	1068.40541345	orysj	0.006060606060606061	1	1	1
orysj_Rice_201505_virNOG_elut.tidy	Rice_201505	Rice_leaf_IEX_fraction_54a_20150521	ENOG411E6W3	2	1568.60343042	orysj	0.012121212121212121	0.6666666666666666	0.6701297463256424	0.4484848484848485
orysj_Rice_201505_virNOG_elut.tidy	Rice_201505	Rice_leaf_IEX_fraction_54a_20150521	ENOG411E76R	1	721.009788216	orysj	0.006060606060606061	0.25	0.3038238234112372	0.1393939393939394
orysj_Rice_201505_virNOG_elut.tidy	Rice_201505	Rice_leaf_IEX_fraction_54a_20150521	ENOG411E77K	5	16063.5253167	orysj	0.030303030303030304	0.10416666666666667	0.10497313400055353	0.12626262626262627
orysj_Rice_201505_virNOG_elut.tidy	Rice_201505	Rice_leaf_IEX_fraction_54a_20150521	ENOG411E7A4	1	2861.80021459	orysj	0.006060606060606061	0.1111111111111111	0.1200873961555246	0.12996632996632998
orysj_Rice_201505_virNOG_elut.tidy	Rice_201505	Rice_leaf_IEX_fraction_54a_20150521	ENOG411E7G5	1	7484.62870938	orysj	0.006060606060606061	1	1	1
orysj_Rice_201505_virNOG_elut.tidy	Rice_201505	Rice_leaf_IEX_fraction_54a_20150521	ENOG411E7GY	1	1038.7274853	orysj	0.006060606060606061	1	1	1
orysj_Rice_201505_virNOG_elut.tidy	Rice_201505	Rice_leaf_IEX_fraction_54a_20150521	ENOG411E7Q7	2	5727.3194678	orysj	0.012121212121212121	0.6666666666666666	0.6782879427720363	0.8080808080808081
orysj_Rice_201505_virNOG_elut.tidy	Rice_201505	Rice_leaf_IEX_fraction_54a_20150521	ENOG411E7RD	1	2541.07233468	orysj	0.006060606060606061	0.5	0.31974689282566676	0.8757575757575757
orysj_Rice_201505_virNOG_elut.tidy	Rice_201505	Rice_leaf_IEX_fraction_54a_20150521	ENOG411E7RK	2	1659.95191355	orysj	0.012121212121212121	0.6666666666666666	0.5059540011199761	0.42424242424242425
orysj_Rice_201505_virNOG_elut.tidy	Rice_201505	Rice_leaf_IEX_fraction_54a_20150521	ENOG411E819	2	253.504304312	orysj	0.012121212121212121	0.5	0.5991466403085328	0.32323232323232326
orysj_Rice_201505_virNOG_elut.tidy	Rice_201505	Rice_leaf_IEX_fraction_54a_20150521	ENOG411E90B	3	90.24926274	orysj	0.01818181818181818	0.6	0.17187829797299922	0.8227272727272728
orysj_Rice_201505_virNOG_elut.tidy	Rice_201505	Rice_leaf_IEX_fraction_54a_20150521	ENOG411E90N	1	1625.83432481	orysj	0.006060606060606061	1	1	1
orysj_Rice_201505_virNOG_elut.tidy	Rice_201505	Rice_leaf_IEX_fraction_54a_20150521	ENOG411EAUM	1	126.642883059	orysj	0.006060606060606061	0.5	0.2763441800097077	0.41515151515151516
orysj_Rice_201505_virNOG_elut.tidy	Rice_201505	Rice_leaf_IEX_fraction_54a_20150521	ENOG411EB1N	1	129.97894131	orysj	0.006060606060606061	0.125	0.07639035465463398	0.0606060606060606
orysj_Rice_201505_virNOG_elut.tidy	Rice_201505	Rice_leaf_IEX_fraction_54a_20150521	ENOG411EBBB	1	34.9817226691	orysj	0.006060606060606061	0.5	0.03029711512133046	0.021212121212121213
orysj_Rice_201505_virNOG_elut.tidy	Rice_201505	Rice_leaf_IEX_fraction_54a_20150521	ENOG411EBHI	1	170.298077494	orysj	0.006060606060606061	1	0.7589310016800345	0.6363636363636364
orysj_Rice_201505_virNOG_elut.tidy	Rice_201505	Rice_leaf_IEX_fraction_54a_20150521	ENOG411EBQ0	1	1032.2110017	orysj	0.006060606060606061	0.3333333333333333	0.11458553198193698	0.5151515151515151
orysj_Rice_201505_virNOG_elut.tidy	Rice_201505	Rice_leaf_IEX_fraction_54a_20150521	ENOG411EC34	1	42.4692668605	orysj	0.006060606060606061	1	1	0.296969696969697
orysj_Rice_201505_virNOG_elut.tidy	Rice_201505	Rice_leaf_IEX_fraction_54a_20150521	ENOG411ECQF	1	44.9734407926	orysj	0.006060606060606061	0.5	0.3240759792119422	0.20606060606060606
orysj_Rice_201505_virNOG_elut.tidy	Rice_201505	Rice_leaf_IEX_fraction_54a_20150521	ENOG411ECSR	1	65.8474873819	orysj	0.006060606060606061	0.5	0.17227116312121335	0.296969696969697
orysj_Rice_201505_virNOG_elut.tidy	Rice_201505	Rice_leaf_IEX_fraction_54a_20150521	ENOG411ED51	2	947.7789958	orysj	0.012121212121212121	0.1111111111111111	0.09343509499872399	0.04781144781144781
orysj_Rice_201505_virNOG_elut.tidy	Rice_201505	Rice_leaf_IEX_fraction_54a_20150521	ENOG411ED6P	1	167.791352127	orysj	0.006060606060606061	1	0.8988314753159814	0.8424242424242424
orysj_Rice_201505_virNOG_elut.tidy	Rice_201505	Rice_leaf_IEX_fraction_54a_20150521	ENOG411EEQ8	1	206.727520632	orysj	0.006060606060606061	1	1	1
orysj_Rice_201505_virNOG_elut.tidy	Rice_201505	Rice_leaf_IEX_fraction_54a_20150521	ENOG411EG4H	1	43.0966613418	orysj	0.006060606060606061	0.5	0.3036623159354477	0.4484848484848485
orysj_Rice_201505_virNOG_elut.tidy	Rice_201505	Rice_leaf_IEX_fraction_54a_20150521	ENOG411EGFY	1	455.269600639	orysj	0.006060606060606061	1	0.5300689440692664	1
orysj_Rice_201505_virNOG_elut.tidy	Rice_201505	Rice_leaf_IEX_fraction_54a_20150521	ENOG411EIDF	1	1279.5810228	orysj	0.006060606060606061	1	1	1
orysj_Rice_201505_virNOG_elut.tidy	Rice_201505	Rice_leaf_IEX_fraction_54a_20150521	ENOG411EIZQ	1	124.102001562	orysj	0.006060606060606061	1	0.9847166484782491	0.7393939393939394
orysj_Rice_201505_virNOG_elut.tidy	Rice_201505	Rice_leaf_IEX_fraction_54a_20150521	ENOG411EJ8V	1	297.455316323	orysj	0.006060606060606061	0.5	0.26051729085105996	0.22424242424242424
orysj_Rice_201505_virNOG_elut.tidy	Rice_201505	Rice_leaf_IEX_fraction_54a_20150521	ENOG411EJQ8	1	288.850790342	orysj	0.006060606060606061	1	1	1
orysj_Rice_201505_virNOG_elut.tidy	Rice_201505	Rice_leaf_IEX_fraction_54a_20150521	ENOG411EK32	1	276.609815779	orysj	0.006060606060606061	0.25	0.17406176899849118	0.3414141414141414
orysj_Rice_201505_virNOG_elut.tidy	Rice_201505	Rice_leaf_IEX_fraction_54a_20150521	ENOG411EK42	1	234.646939063	orysj	0.006060606060606061	0.14285714285714285	0.26920651142746893	0.12467532467532468
orysj_Rice_201505_virNOG_elut.tidy	Rice_201505	Rice_leaf_IEX_fraction_54a_20150521	ENOG411EKD0	59	15333.6524517	orysj	0.3575757575757576	0.5959595959595959	0.4149522110987771	0.3575757575757576
orysj_Rice_201505_virNOG_elut.tidy	Rice_201505	Rice_leaf_IEX_fraction_54a_20150521	ENOG411EKD1	1	175.177436123	orysj	0.006060606060606061	1	0.8988314753120854	1
orysj_Rice_201505_virNOG_elut.tidy	Rice_201505	Rice_leaf_IEX_fraction_54a_20150521	ENOG411EKFX	1	170.36665206	orysj	0.006060606060606061	0.02127659574468085	0.015485412112285041	0.00967117988394584
orysj_Rice_201505_virNOG_elut.tidy	Rice_201505	Rice_leaf_IEX_fraction_54a_20150521	ENOG411EKG2	1	90.4905451235	orysj	0.006060606060606061	0.021739130434782608	0.011990994946043396	0.009881422924901186
orysj_Rice_201505_virNOG_elut.tidy	Rice_201505	Rice_leaf_IEX_fraction_54a_20150521	ENOG411EKQ7	8	1369.97863173	orysj	0.048484848484848485	0.8888888888888888	0.7000719226929332	0.7380471380471381
orysj_Rice_201505_virNOG_elut.tidy	Rice_201505	Rice_leaf_IEX_fraction_54a_20150521	ENOG411EKQF	1	427.017101055	orysj	0.006060606060606061	0.5	0.020609745226180354	0.018181818181818184
orysj_Rice_201505_virNOG_elut.tidy	Rice_201505	Rice_leaf_IEX_fraction_54a_20150521	ENOG411EKSI	2	714.125146141	orysj	0.012121212121212121	0.2857142857142857	0.18348050746083505	0.11636363636363636
orysj_Rice_201505_virNOG_elut.tidy	Rice_201505	Rice_leaf_IEX_fraction_54a_20150521	ENOG411EM24	15	10425.5689538	orysj	0.09090909090909091	0.10638297872340426	0.13032422955349648	0.11784511784511785
orysj_Rice_201505_virNOG_elut.tidy	Rice_201505	Rice_leaf_IEX_fraction_54a_20150521	ENOG411EM2E	10	7790.20175748	orysj	0.06060606060606061	0.09803921568627451	0.05636107310789734	0.06698564593301436
orysj_Rice_201505_virNOG_elut.tidy	Rice_201505	Rice_leaf_IEX_fraction_54a_20150521	ENOG411EM2T	2	499.194276914	orysj	0.012121212121212121	0.5	0.15629367722005622	0.5818181818181819
orysj_Rice_201505_virNOG_elut.tidy	Rice_201505	Rice_leaf_IEX_fraction_54a_20150521	ENOG411EM4Q	1	426.431768792	orysj	0.006060606060606061	0.5	0.25229378799163193	0.7393939393939394
orysj_Rice_201505_virNOG_elut.tidy	Rice_201505	Rice_leaf_IEX_fraction_54a_20150521	ENOG411EMHS	2	747.561872817	orysj	0.012121212121212121	0.6666666666666666	0.3533792960456468	0.6828282828282828
orysj_Rice_201505_virNOG_elut.tidy	Rice_201505	Rice_leaf_IEX_fraction_54a_20150521	ENOG411EMPR	1	412.924254386	orysj	0.006060606060606061	0.023255813953488372	0.022996933880949824	0.010007047216349542
orysj_Rice_201505_virNOG_elut.tidy	Rice_201505	Rice_leaf_IEX_fraction_54a_20150521	tr|A0A0N7KGI9|A0A0N7KGI9_ORYSJ	1	1210.45931673	orysj	0.006060606060606061	1	1	1
orysj_Rice_201505_virNOG_elut.tidy	Rice_201505	Rice_leaf_IEX_fraction_54a_20150521	tr|A0A0N7KIK1|A0A0N7KIK1_ORYSJ	1	1291.4790712	orysj	0.006060606060606061	0.5	0.1097968854151439	0.5454545454545454
orysj_Rice_201505_virNOG_elut.tidy	Rice_201505	Rice_leaf_IEX_fraction_54a_20150521	tr|A0A0N7KJD9|A0A0N7KJD9_ORYSJ	1	377.372554291	orysj	0.006060606060606061	0.5	0.777625389457258	0.6666666666666667
orysj_Rice_201505_virNOG_elut.tidy	Rice_201505	Rice_leaf_IEX_fraction_54a_20150521	tr|A0A0N7KJU7|A0A0N7KJU7_ORYSJ	1	2341.12739998	orysj	0.006060606060606061	1	1	1
orysj_Rice_201505_virNOG_elut.tidy	Rice_201505	Rice_leaf_IEX_fraction_54a_20150521	tr|A0A0N7KMC3|A0A0N7KMC3_ORYSJ	1	1817.39065174	orysj	0.006060606060606061	1	1	1
orysj_Rice_201505_virNOG_elut.tidy	Rice_201505	Rice_leaf_IEX_fraction_54a_20150521	tr|A0A0P0V7W5|A0A0P0V7W5_ORYSJ	2	2346.22604405	orysj	0.012121212121212121	0.5	0.10419206140802756	0.18181818181818182
orysj_Rice_201505_virNOG_elut.tidy	Rice_201505	Rice_leaf_IEX_fraction_54a_20150521	tr|A0A0P0VF36|A0A0P0VF36_ORYSJ	2	2064.62127193	orysj	0.012121212121212121	0.6666666666666666	0.2830006226469518	0.13737373737373737
orysj_Rice_201505_virNOG_elut.tidy	Rice_201505	Rice_leaf_IEX_fraction_54a_20150521	tr|A0A0P0VHD3|A0A0P0VHD3_ORYSJ	4	4608.80766585	orysj	0.024242424242424242	1	1	1
orysj_Rice_201505_virNOG_elut.tidy	Rice_201505	Rice_leaf_IEX_fraction_54a_20150521	tr|A0A0P0VHF2|A0A0P0VHF2_ORYSJ	1	3141.91476353	orysj	0.006060606060606061	1	1	1
orysj_Rice_201505_virNOG_elut.tidy	Rice_201505	Rice_leaf_IEX_fraction_54a_20150521	tr|A0A0P0VNM1|A0A0P0VNM1_ORYSJ	1	2226.57800331	orysj	0.006060606060606061	1	0.7610761891024165	1
orysj_Rice_201505_virNOG_elut.tidy	Rice_201505	Rice_leaf_IEX_fraction_54a_20150521	tr|A0A0P0VP04|A0A0P0VP04_ORYSJ	2	3952.62092419	orysj	0.012121212121212121	1	0.41199125148595106	0.8727272727272728
orysj_Rice_201505_virNOG_elut.tidy	Rice_201505	Rice_leaf_IEX_fraction_54a_20150521	tr|A0A0P0VY12|A0A0P0VY12_ORYSJ	2	2268.81458454	orysj	0.012121212121212121	0.5	0.41199125148555477	0.45454545454545453
orysj_Rice_201505_virNOG_elut.tidy	Rice_201505	Rice_leaf_IEX_fraction_54a_20150521	tr|A0A0P0W116|A0A0P0W116_ORYSJ	3	8452.11131871	orysj	0.01818181818181818	0.6	0.5221853069976555	0.3363636363636363
orysj_Rice_201505_virNOG_elut.tidy	Rice_201505	Rice_leaf_IEX_fraction_54a_20150521	tr|A0A0P0W266|A0A0P0W266_ORYSJ	1	950.566581081	orysj	0.006060606060606061	1	0.31258735443935076	1
orysj_Rice_201505_virNOG_elut.tidy	Rice_201505	Rice_leaf_IEX_fraction_54a_20150521	tr|A0A0P0W7I7|A0A0P0W7I7_ORYSJ	1	312.803105838	orysj	0.006060606060606061	1	1	1
orysj_Rice_201505_virNOG_elut.tidy	Rice_201505	Rice_leaf_IEX_fraction_54a_20150521	tr|A0A0P0WT62|A0A0P0WT62_ORYSJ	1	1447.94162808	orysj	0.006060606060606061	1	1	1
orysj_Rice_201505_virNOG_elut.tidy	Rice_201505	Rice_leaf_IEX_fraction_54a_20150521	tr|A0A0P0WWX9|A0A0P0WWX9_ORYSJ	1	2007.82338518	orysj	0.006060606060606061	1	1	1
orysj_Rice_201505_virNOG_elut.tidy	Rice_201505	Rice_leaf_IEX_fraction_54a_20150521	tr|A0A0P0X413|A0A0P0X413_ORYSJ	1	3961.5032184	orysj	0.006060606060606061	1	1	1
orysj_Rice_201505_virNOG_elut.tidy	Rice_201505	Rice_leaf_IEX_fraction_54a_20150521	tr|A0A0P0XH10|A0A0P0XH10_ORYSJ	1	1127.97829299	orysj	0.006060606060606061	0.25	0.2246799901159279	0.1212121212121212
orysj_Rice_201505_virNOG_elut.tidy	Rice_201505	Rice_leaf_IEX_fraction_54a_20150521	tr|A0A0P0XHY2|A0A0P0XHY2_ORYSJ	1	1384.12264483	orysj	0.006060606060606061	0.5	0.6840644479655692	0.2787878787878788
orysj_Rice_201505_virNOG_elut.tidy	Rice_201505	Rice_leaf_IEX_fraction_54a_20150521	tr|A0A0P0XIR7|A0A0P0XIR7_ORYSJ	1	1830.60117569	orysj	0.006060606060606061	1	1	1
orysj_Rice_201505_virNOG_elut.tidy	Rice_201505	Rice_leaf_IEX_fraction_54a_20150521	tr|A0A0P0XNX5|A0A0P0XNX5_ORYSJ	2	1784.53832615	orysj	0.012121212121212121	0.5	0.49847299276362655	0.3717171717171717
orysj_Rice_201505_virNOG_elut.tidy	Rice_201505	Rice_leaf_IEX_fraction_54a_20150521	tr|A0A0P0XVL5|A0A0P0XVL5_ORYSJ	1	3490.82956869	orysj	0.006060606060606061	1	0.2940425634951003	0.5151515151515151
orysj_Rice_201505_virNOG_elut.tidy	Rice_201505	Rice_leaf_IEX_fraction_54a_20150521	tr|A0A0P0XY38|A0A0P0XY38_ORYSJ	1	1386.40629876	orysj	0.006060606060606061	0.5	0.15629367722046011	0.5575757575757576
orysj_Rice_201505_virNOG_elut.tidy	Rice_201505	Rice_leaf_IEX_fraction_54a_20150521	tr|A0A0P0Y081|A0A0P0Y081_ORYSJ	2	5109.76502083	orysj	0.012121212121212121	0.5	0.3420709976155615	0.21515151515151515
orysj_Rice_201505_virNOG_elut.tidy	Rice_201505	Rice_leaf_IEX_fraction_54a_20150521	tr|A0A0P0Y3B0|A0A0P0Y3B0_ORYSJ	1	2742.24056118	orysj	0.006060606060606061	1	1	1
orysj_Rice_201505_virNOG_elut.tidy	Rice_201505	Rice_leaf_IEX_fraction_54a_20150521	tr|A0A0P0Y6J9|A0A0P0Y6J9_ORYSJ	1	2876.47611313	orysj	0.006060606060606061	1	1	1
orysj_Rice_201505_virNOG_elut.tidy	Rice_201505	Rice_leaf_IEX_fraction_54a_20150521	tr|A3AI71|A3AI71_ORYSJ	3	15371.0642589	orysj	0.01818181818181818	0.75	0.7396456564186644	0.6363636363636364
orysj_Rice_201505_virNOG_elut.tidy	Rice_201505	Rice_leaf_IEX_fraction_54a_20150521	tr|B9F8M1|B9F8M1_ORYSJ	1	749.246054967	orysj	0.006060606060606061	0.14285714285714285	0.147200804343739	0.1393939393939394
orysj_Rice_201505_virNOG_elut.tidy	Rice_201505	Rice_leaf_IEX_fraction_54a_20150521	tr|B9G8P4|B9G8P4_ORYSJ	1	2296.89763151	orysj	0.006060606060606061	0.5	0.7004752217239633	0.4212121212121212
orysj_Rice_201505_virNOG_elut.tidy	Rice_201505	Rice_leaf_IEX_fraction_54a_20150521	tr|Q0DIK3|Q0DIK3_ORYSJ	2	1875.39248105	orysj	0.012121212121212121	0.4	0.2860580449039901	0.42424242424242425
orysj_Rice_201505_virNOG_elut.tidy	Rice_201505	Rice_leaf_IEX_fraction_54a_20150521	tr|Q0IP03|Q0IP03_ORYSJ	1	1100.41756067	orysj	0.006060606060606061	1	1	1
orysj_Rice_201505_virNOG_elut.tidy	Rice_201505	Rice_leaf_IEX_fraction_54a_20150521	tr|Q10Q93|Q10Q93_ORYSJ	2	2773.44178122	orysj	0.012121212121212121	0.6666666666666666	0.5059540011183857	0.42424242424242425
orysj_Rice_201505_virNOG_elut.tidy	Rice_201505	Rice_leaf_IEX_fraction_54a_20150521	tr|Q6ERD1|Q6ERD1_ORYSJ	1	1427.42423659	orysj	0.006060606060606061	1	1	1
orysj_Rice_201505_virNOG_elut.tidy	Rice_201505	Rice_leaf_IEX_fraction_54a_20150521	tr|Q6ZBP4|Q6ZBP4_ORYSJ	1	348.181344856	orysj	0.006060606060606061	0.5	0.1562880921119546	0.2727272727272727
orysj_Rice_201505_virNOG_elut.tidy	Rice_201505	Rice_leaf_IEX_fraction_54a_20150521	tr|Q9AV76|Q9AV76_ORYSJ	1	1929.06532983	orysj	0.006060606060606061	1	1	1
orysj_Rice_201505_virNOG_elut.tidy	Rice_201505	Rice_leaf_IEX_fraction_55a_20150521	ENOG411DPN6	1	180.890071278	orysj	0.0072992700729927005	0.1111111111111111	0.09341245466919816	0.13503649635036497
orysj_Rice_201505_virNOG_elut.tidy	Rice_201505	Rice_leaf_IEX_fraction_55a_20150521	ENOG411DPR9	1	55.8785170968	orysj	0.0072992700729927005	0.16666666666666666	0.10587263252449872	0.23479318734793186
orysj_Rice_201505_virNOG_elut.tidy	Rice_201505	Rice_leaf_IEX_fraction_55a_20150521	ENOG411DPU4	3	879.764334037	orysj	0.021897810218978103	1	0.6345248470883584	1
orysj_Rice_201505_virNOG_elut.tidy	Rice_201505	Rice_leaf_IEX_fraction_55a_20150521	ENOG411DPUG	2	93.9747404919	orysj	0.014598540145985401	0.3333333333333333	0.02802619091054606	0.024330900243309004
orysj_Rice_201505_virNOG_elut.tidy	Rice_201505	Rice_leaf_IEX_fraction_55a_20150521	ENOG411DPUH	1	208.355534494	orysj	0.0072992700729927005	1	0.47736151481327976	0.708029197080292
orysj_Rice_201505_virNOG_elut.tidy	Rice_201505	Rice_leaf_IEX_fraction_55a_20150521	ENOG411DPUI	6	3815.34160567	orysj	0.043795620437956206	1	0.9867884537919611	0.6204379562043796
orysj_Rice_201505_virNOG_elut.tidy	Rice_201505	Rice_leaf_IEX_fraction_55a_20150521	ENOG411DPUN	10	6895.53897365	orysj	0.072992700729927	1	1	1
orysj_Rice_201505_virNOG_elut.tidy	Rice_201505	Rice_leaf_IEX_fraction_55a_20150521	ENOG411DPUW	2	665.887641052	orysj	0.014598540145985401	0.1	0.05060645077334985	0.03576642335766423
orysj_Rice_201505_virNOG_elut.tidy	Rice_201505	Rice_leaf_IEX_fraction_55a_20150521	ENOG411DPVX	4	901.56247389	orysj	0.029197080291970802	0.06557377049180328	0.023742913207627413	0.030633002273543136
orysj_Rice_201505_virNOG_elut.tidy	Rice_201505	Rice_leaf_IEX_fraction_55a_20150521	ENOG411DPVY	2	979.883439272	orysj	0.014598540145985401	0.3333333333333333	0.6599170691107727	0.2569343065693431
orysj_Rice_201505_virNOG_elut.tidy	Rice_201505	Rice_leaf_IEX_fraction_55a_20150521	ENOG411DPYQ	23	3633.65867207	orysj	0.1678832116788321	0.38333333333333336	0.43839673708291654	0.2914199146123123
orysj_Rice_201505_virNOG_elut.tidy	Rice_201505	Rice_leaf_IEX_fraction_55a_20150521	ENOG411DPZY	1	712.845140762	orysj	0.0072992700729927005	0.125	0.0881251721503324	0.2294056308654849
orysj_Rice_201505_virNOG_elut.tidy	Rice_201505	Rice_leaf_IEX_fraction_55a_20150521	ENOG411DQ1S	4	1743.40144335	orysj	0.029197080291970802	0.23529411764705882	0.23678557468830475	0.13503649635036497
orysj_Rice_201505_virNOG_elut.tidy	Rice_201505	Rice_leaf_IEX_fraction_55a_20150521	ENOG411DQ2Y	1	89.693743197	orysj	0.0072992700729927005	1	0.5091501414538913	0.49635036496350365
orysj_Rice_201505_virNOG_elut.tidy	Rice_201505	Rice_leaf_IEX_fraction_55a_20150521	ENOG411DQ3U	1	230.202304627	orysj	0.0072992700729927005	0.5	0.3908981194942665	0.31386861313868614
orysj_Rice_201505_virNOG_elut.tidy	Rice_201505	Rice_leaf_IEX_fraction_55a_20150521	ENOG411DQ3V	1	76.8131002743	orysj	0.0072992700729927005	0.2	0.25988542445359375	0.2583941605839416
orysj_Rice_201505_virNOG_elut.tidy	Rice_201505	Rice_leaf_IEX_fraction_55a_20150521	ENOG411DQ47	3	1355.51266984	orysj	0.021897810218978103	0.23076923076923078	0.28049123857785174	0.15496911847276812
orysj_Rice_201505_virNOG_elut.tidy	Rice_201505	Rice_leaf_IEX_fraction_55a_20150521	ENOG411DQ4F	8	4728.22755179	orysj	0.058394160583941604	0.6666666666666666	0.43243278619729175	0.3600973236009732
orysj_Rice_201505_virNOG_elut.tidy	Rice_201505	Rice_leaf_IEX_fraction_55a_20150521	ENOG411DQ52	11	7579.70652092	orysj	0.08029197080291971	0.15714285714285714	0.23363021353895314	0.10552659019812304
orysj_Rice_201505_virNOG_elut.tidy	Rice_201505	Rice_leaf_IEX_fraction_55a_20150521	ENOG411DQ5A	1	125.206458318	orysj	0.0072992700729927005	0.5	0.31010776941300283	0.17518248175182483
orysj_Rice_201505_virNOG_elut.tidy	Rice_201505	Rice_leaf_IEX_fraction_55a_20150521	ENOG411DQ7P	4	194.711331565	orysj	0.029197080291970802	0.5714285714285714	0.37598513004250933	1
orysj_Rice_201505_virNOG_elut.tidy	Rice_201505	Rice_leaf_IEX_fraction_55a_20150521	ENOG411DQ8G	1	144.275655561	orysj	0.0072992700729927005	1	1	0.9124087591240876
orysj_Rice_201505_virNOG_elut.tidy	Rice_201505	Rice_leaf_IEX_fraction_55a_20150521	ENOG411DQ9N	1	246.62689108	orysj	0.0072992700729927005	0.2	0.18194078386306162	0.06861313868613138
orysj_Rice_201505_virNOG_elut.tidy	Rice_201505	Rice_leaf_IEX_fraction_55a_20150521	ENOG411DQA1	1	1083.56405214	orysj	0.0072992700729927005	0.034482758620689655	0.03492805915695021	0.032116788321167884
orysj_Rice_201505_virNOG_elut.tidy	Rice_201505	Rice_leaf_IEX_fraction_55a_20150521	ENOG411DQAJ	9	1412.52627534	orysj	0.06569343065693431	1	0.7747424796557302	0.5401459854014599
orysj_Rice_201505_virNOG_elut.tidy	Rice_201505	Rice_leaf_IEX_fraction_55a_20150521	ENOG411DQB2	1	505.647682679	orysj	0.0072992700729927005	0.011363636363636364	0.021175111266028022	0.0072992700729927005
orysj_Rice_201505_virNOG_elut.tidy	Rice_201505	Rice_leaf_IEX_fraction_55a_20150521	ENOG411DQBJ	32	11426.9290132	orysj	0.23357664233576642	0.15920398009950248	0.1547422142298841	0.23357664233576642
orysj_Rice_201505_virNOG_elut.tidy	Rice_201505	Rice_leaf_IEX_fraction_55a_20150521	ENOG411DQBR	4	1970.56828658	orysj	0.029197080291970802	0.17391304347826086	0.16117734891423915	0.06861313868613138
orysj_Rice_201505_virNOG_elut.tidy	Rice_201505	Rice_leaf_IEX_fraction_55a_20150521	ENOG411DQBZ	14	2113.21643417	orysj	0.10218978102189781	0.041916167664670656	0.027761070120785197	0.10218978102189781
orysj_Rice_201505_virNOG_elut.tidy	Rice_201505	Rice_leaf_IEX_fraction_55a_20150521	ENOG411DQC9	3	876.840141094	orysj	0.021897810218978103	0.42857142857142855	0.03515607372961386	0.05109489051094891
orysj_Rice_201505_virNOG_elut.tidy	Rice_201505	Rice_leaf_IEX_fraction_55a_20150521	ENOG411DQG6	5	4133.92732739	orysj	0.0364963503649635	0.45454545454545453	0.1775481083248109	0.23357664233576642
orysj_Rice_201505_virNOG_elut.tidy	Rice_201505	Rice_leaf_IEX_fraction_55a_20150521	ENOG411DQGF	1	216.426769209	orysj	0.0072992700729927005	1	0.7329339740533675	0.6277372262773723
orysj_Rice_201505_virNOG_elut.tidy	Rice_201505	Rice_leaf_IEX_fraction_55a_20150521	ENOG411DQH0	2	1235.79502664	orysj	0.014598540145985401	0.16666666666666666	0.12427702239738722	0.15328467153284672
orysj_Rice_201505_virNOG_elut.tidy	Rice_201505	Rice_leaf_IEX_fraction_55a_20150521	ENOG411DQH4	1	584.005482968	orysj	0.0072992700729927005	0.02564102564102564	0.03201738756055705	0.030587417448731315
orysj_Rice_201505_virNOG_elut.tidy	Rice_201505	Rice_leaf_IEX_fraction_55a_20150521	ENOG411DQKP	1	677.076042952	orysj	0.0072992700729927005	0.5	0.32960676022939817	0.354014598540146
orysj_Rice_201505_virNOG_elut.tidy	Rice_201505	Rice_leaf_IEX_fraction_55a_20150521	ENOG411DQM5	1	170.41577493	orysj	0.0072992700729927005	0.5	0.5383088093436704	0.25912408759124084
orysj_Rice_201505_virNOG_elut.tidy	Rice_201505	Rice_leaf_IEX_fraction_55a_20150521	ENOG411DQRF	1	109.901820392	orysj	0.0072992700729927005	0.5	0.12825880285129634	0.5401459854014599
orysj_Rice_201505_virNOG_elut.tidy	Rice_201505	Rice_leaf_IEX_fraction_55a_20150521	ENOG411DQSA	2	251.988938231	orysj	0.014598540145985401	1	1	1
orysj_Rice_201505_virNOG_elut.tidy	Rice_201505	Rice_leaf_IEX_fraction_55a_20150521	ENOG411DQVH	22	4716.12600292	orysj	0.16058394160583941	0.1774193548387097	0.22351046580308642	0.16772100567721004
orysj_Rice_201505_virNOG_elut.tidy	Rice_201505	Rice_leaf_IEX_fraction_55a_20150521	ENOG411DQYF	4	2109.82614927	orysj	0.029197080291970802	1	0.9311335518580295	0.8953771289537713
orysj_Rice_201505_virNOG_elut.tidy	Rice_201505	Rice_leaf_IEX_fraction_55a_20150521	ENOG411DQZ9	19	8165.78989783	orysj	0.1386861313868613	0.6333333333333333	0.6633538891273172	0.43996979612383585
orysj_Rice_201505_virNOG_elut.tidy	Rice_201505	Rice_leaf_IEX_fraction_55a_20150521	ENOG411DQZC	3	565.235793433	orysj	0.021897810218978103	0.04838709677419355	0.08133876831382132	0.05925289823958781
orysj_Rice_201505_virNOG_elut.tidy	Rice_201505	Rice_leaf_IEX_fraction_55a_20150521	ENOG411DR0A	1	203.690633751	orysj	0.0072992700729927005	1	1	1
orysj_Rice_201505_virNOG_elut.tidy	Rice_201505	Rice_leaf_IEX_fraction_55a_20150521	ENOG411DR11	1	312.810616117	orysj	0.0072992700729927005	1	0.940682096911762	1
orysj_Rice_201505_virNOG_elut.tidy	Rice_201505	Rice_leaf_IEX_fraction_55a_20150521	ENOG411DR1J	1	165.028292602	orysj	0.0072992700729927005	0.07142857142857142	0.03340689577735899	0.10218978102189781
orysj_Rice_201505_virNOG_elut.tidy	Rice_201505	Rice_leaf_IEX_fraction_55a_20150521	ENOG411DR1Y	6	1718.66775104	orysj	0.043795620437956206	0.42857142857142855	0.4657682915431631	0.9440389294403893
orysj_Rice_201505_virNOG_elut.tidy	Rice_201505	Rice_leaf_IEX_fraction_55a_20150521	ENOG411DR7K	3	579.378880585	orysj	0.021897810218978103	1	1	1
orysj_Rice_201505_virNOG_elut.tidy	Rice_201505	Rice_leaf_IEX_fraction_55a_20150521	ENOG411DR84	23	8331.82580018	orysj	0.1678832116788321	0.9583333333333334	1	1
orysj_Rice_201505_virNOG_elut.tidy	Rice_201505	Rice_leaf_IEX_fraction_55a_20150521	ENOG411DR9B	4	258.826750924	orysj	0.029197080291970802	0.06349206349206349	0.05343869497450766	0.032904646043332174
orysj_Rice_201505_virNOG_elut.tidy	Rice_201505	Rice_leaf_IEX_fraction_55a_20150521	ENOG411DR9M	2	854.325855723	orysj	0.014598540145985401	0.6666666666666666	0.6348554056201379	0.5401459854014599
orysj_Rice_201505_virNOG_elut.tidy	Rice_201505	Rice_leaf_IEX_fraction_55a_20150521	ENOG411DRBM	7	2492.95388652	orysj	0.051094890510948905	0.6363636363636364	0.5637821572348831	1
orysj_Rice_201505_virNOG_elut.tidy	Rice_201505	Rice_leaf_IEX_fraction_55a_20150521	ENOG411DRC7	41	51936.5542984	orysj	0.29927007299270075	0.7592592592592593	0.5418570198663739	0.5819140308191404
orysj_Rice_201505_virNOG_elut.tidy	Rice_201505	Rice_leaf_IEX_fraction_55a_20150521	ENOG411DRDQ	2	1062.50019398	orysj	0.014598540145985401	1	0.8024400031105855	0.5401459854014599
orysj_Rice_201505_virNOG_elut.tidy	Rice_201505	Rice_leaf_IEX_fraction_55a_20150521	ENOG411DRME	1	2508.71776811	orysj	0.0072992700729927005	1	1	1
orysj_Rice_201505_virNOG_elut.tidy	Rice_201505	Rice_leaf_IEX_fraction_55a_20150521	ENOG411DRNP	6	2607.50098699	orysj	0.043795620437956206	0.6	0.31817400762044934	0.2572992700729927
orysj_Rice_201505_virNOG_elut.tidy	Rice_201505	Rice_leaf_IEX_fraction_55a_20150521	ENOG411DRNV	3	1207.27690475	orysj	0.021897810218978103	1	1	1
orysj_Rice_201505_virNOG_elut.tidy	Rice_201505	Rice_leaf_IEX_fraction_55a_20150521	ENOG411DRP6	1	399.702453927	orysj	0.0072992700729927005	0.043478260869565216	0.05713646469049477	0.039669946048873375
orysj_Rice_201505_virNOG_elut.tidy	Rice_201505	Rice_leaf_IEX_fraction_55a_20150521	ENOG411DRQT	14	1866.41444371	orysj	0.10218978102189781	0.0979020979020979	0.12811814237223906	0.10218978102189781
orysj_Rice_201505_virNOG_elut.tidy	Rice_201505	Rice_leaf_IEX_fraction_55a_20150521	ENOG411DRR5	137	39542.7561372	orysj	1	0.3486005089058524	0.11495544067408862	1
orysj_Rice_201505_virNOG_elut.tidy	Rice_201505	Rice_leaf_IEX_fraction_55a_20150521	ENOG411DRRG	1	619.946663234	orysj	0.0072992700729927005	1	1	1
orysj_Rice_201505_virNOG_elut.tidy	Rice_201505	Rice_leaf_IEX_fraction_55a_20150521	ENOG411DRU5	3	165.598057361	orysj	0.021897810218978103	0.75	0.06919884010721183	0.3886861313868613
orysj_Rice_201505_virNOG_elut.tidy	Rice_201505	Rice_leaf_IEX_fraction_55a_20150521	ENOG411DRV3	1	320.219419455	orysj	0.0072992700729927005	1	0.9391360864381726	1
orysj_Rice_201505_virNOG_elut.tidy	Rice_201505	Rice_leaf_IEX_fraction_55a_20150521	ENOG411DRVJ	1	329.166726764	orysj	0.0072992700729927005	0.012987012987012988	0.02648321000793113	0.015704490157044903
orysj_Rice_201505_virNOG_elut.tidy	Rice_201505	Rice_leaf_IEX_fraction_55a_20150521	ENOG411DRVW	1	148.588272835	orysj	0.0072992700729927005	1	1	1
orysj_Rice_201505_virNOG_elut.tidy	Rice_201505	Rice_leaf_IEX_fraction_55a_20150521	ENOG411DRVX	3	1876.44744838	orysj	0.021897810218978103	0.0967741935483871	0.08997920505206797	0.14127619496114904
orysj_Rice_201505_virNOG_elut.tidy	Rice_201505	Rice_leaf_IEX_fraction_55a_20150521	ENOG411DRYQ	1	411.814649501	orysj	0.0072992700729927005	0.125	0.11776907342440274	0.1192214111922141
orysj_Rice_201505_virNOG_elut.tidy	Rice_201505	Rice_leaf_IEX_fraction_55a_20150521	ENOG411DS0T	2	431.832876269	orysj	0.014598540145985401	1	0.620215538827069	0.35036496350364965
orysj_Rice_201505_virNOG_elut.tidy	Rice_201505	Rice_leaf_IEX_fraction_55a_20150521	ENOG411DS18	2	1110.52941995	orysj	0.014598540145985401	0.25	0.1348854675768497	0.2686131386861314
orysj_Rice_201505_virNOG_elut.tidy	Rice_201505	Rice_leaf_IEX_fraction_55a_20150521	ENOG411DS48	2	151.11623967	orysj	0.014598540145985401	1	0.5818370199128793	0.9635036496350364
orysj_Rice_201505_virNOG_elut.tidy	Rice_201505	Rice_leaf_IEX_fraction_55a_20150521	ENOG411DS54	1	401.807158089	orysj	0.0072992700729927005	1	0.09549946253396509	0.072992700729927
orysj_Rice_201505_virNOG_elut.tidy	Rice_201505	Rice_leaf_IEX_fraction_55a_20150521	ENOG411DS5C	1	203.137271054	orysj	0.0072992700729927005	0.5	0.039843550226811957	0.051094890510948905
orysj_Rice_201505_virNOG_elut.tidy	Rice_201505	Rice_leaf_IEX_fraction_55a_20150521	ENOG411DS6C	1	166.915267859	orysj	0.0072992700729927005	0.5	0.14883051016638973	0.3284671532846715
orysj_Rice_201505_virNOG_elut.tidy	Rice_201505	Rice_leaf_IEX_fraction_55a_20150521	ENOG411DS83	8	2092.11555589	orysj	0.058394160583941604	0.16	0.1641906760517632	0.34802919708029195
orysj_Rice_201505_virNOG_elut.tidy	Rice_201505	Rice_leaf_IEX_fraction_55a_20150521	ENOG411DS8A	1	734.361463909	orysj	0.0072992700729927005	0.030303030303030304	0.05010515235430536	0.03185136031851361
orysj_Rice_201505_virNOG_elut.tidy	Rice_201505	Rice_leaf_IEX_fraction_55a_20150521	ENOG411DS8M	8	6280.59350832	orysj	0.058394160583941604	0.6153846153846154	0.03312081235901289	0.064882400648824
orysj_Rice_201505_virNOG_elut.tidy	Rice_201505	Rice_leaf_IEX_fraction_55a_20150521	ENOG411DS98	14	964.099136241	orysj	0.10218978102189781	0.3888888888888889	0.23012129466790704	0.36009732360097324
orysj_Rice_201505_virNOG_elut.tidy	Rice_201505	Rice_leaf_IEX_fraction_55a_20150521	ENOG411DSDF	2	1954.87663056	orysj	0.014598540145985401	0.023809523809523808	0.04853041772386048	0.02508481546211576
orysj_Rice_201505_virNOG_elut.tidy	Rice_201505	Rice_leaf_IEX_fraction_55a_20150521	ENOG411DSF5	3	373.553695259	orysj	0.021897810218978103	0.0297029702970297	0.03525689401040525	0.027512633352049412
orysj_Rice_201505_virNOG_elut.tidy	Rice_201505	Rice_leaf_IEX_fraction_55a_20150521	ENOG411DSG9	1	178.41790697	orysj	0.0072992700729927005	0.02857142857142857	0.027607607663049923	0.021627466882941333
orysj_Rice_201505_virNOG_elut.tidy	Rice_201505	Rice_leaf_IEX_fraction_55a_20150521	ENOG411DSI3	1	230.565898434	orysj	0.0072992700729927005	0.03333333333333333	0.03793238795266233	0.01824817518248175
orysj_Rice_201505_virNOG_elut.tidy	Rice_201505	Rice_leaf_IEX_fraction_55a_20150521	ENOG411DSN0	1	57.4816061118	orysj	0.0072992700729927005	0.2	0.08422354550716626	0.2832116788321168
orysj_Rice_201505_virNOG_elut.tidy	Rice_201505	Rice_leaf_IEX_fraction_55a_20150521	ENOG411DSPZ	4	845.032574722	orysj	0.029197080291970802	0.21052631578947367	0.27667255201830315	0.20275750202757503
orysj_Rice_201505_virNOG_elut.tidy	Rice_201505	Rice_leaf_IEX_fraction_55a_20150521	ENOG411DSQE	1	332.628471032	orysj	0.0072992700729927005	1	1	1
orysj_Rice_201505_virNOG_elut.tidy	Rice_201505	Rice_leaf_IEX_fraction_55a_20150521	ENOG411DSQS	1	131.51197074	orysj	0.0072992700729927005	0.5	0.4992995182398367	0.6021897810218978
orysj_Rice_201505_virNOG_elut.tidy	Rice_201505	Rice_leaf_IEX_fraction_55a_20150521	ENOG411DSSB	6	6138.89000969	orysj	0.043795620437956206	1	1	1
orysj_Rice_201505_virNOG_elut.tidy	Rice_201505	Rice_leaf_IEX_fraction_55a_20150521	ENOG411DSUZ	8	2134.0046269	orysj	0.058394160583941604	0.4444444444444444	0.39243955891513005	0.31143552311435524
orysj_Rice_201505_virNOG_elut.tidy	Rice_201505	Rice_leaf_IEX_fraction_55a_20150521	ENOG411DSVP	1	73.9963855302	orysj	0.0072992700729927005	0.25	0.24606221587126328	0.24817518248175183
orysj_Rice_201505_virNOG_elut.tidy	Rice_201505	Rice_leaf_IEX_fraction_55a_20150521	ENOG411DSW0	17	1538.50926926	orysj	0.12408759124087591	1	1	1
orysj_Rice_201505_virNOG_elut.tidy	Rice_201505	Rice_leaf_IEX_fraction_55a_20150521	ENOG411DSW1	4	3104.00673004	orysj	0.029197080291970802	0.056338028169014086	0.13298178273497444	0.05921661354991261
orysj_Rice_201505_virNOG_elut.tidy	Rice_201505	Rice_leaf_IEX_fraction_55a_20150521	ENOG411DSX0	1	94.4303990815	orysj	0.0072992700729927005	1	0.3636069409307197	0.35036496350364965
orysj_Rice_201505_virNOG_elut.tidy	Rice_201505	Rice_leaf_IEX_fraction_55a_20150521	ENOG411DT26	2	909.891765038	orysj	0.014598540145985401	0.09523809523809523	0.08109747255242168	0.04866180048661801
orysj_Rice_201505_virNOG_elut.tidy	Rice_201505	Rice_leaf_IEX_fraction_55a_20150521	ENOG411DT28	81	9651.22920645	orysj	0.5912408759124088	0.6230769230769231	0.27530629417022473	0.5912408759124088
orysj_Rice_201505_virNOG_elut.tidy	Rice_201505	Rice_leaf_IEX_fraction_55a_20150521	ENOG411DT2F	3	2619.63636904	orysj	0.021897810218978103	0.3333333333333333	0.1716724132796103	0.5352798053527981
orysj_Rice_201505_virNOG_elut.tidy	Rice_201505	Rice_leaf_IEX_fraction_55a_20150521	ENOG411DT36	2	817.407331221	orysj	0.014598540145985401	1	1	1
orysj_Rice_201505_virNOG_elut.tidy	Rice_201505	Rice_leaf_IEX_fraction_55a_20150521	ENOG411DT3B	2	1345.96136019	orysj	0.014598540145985401	0.014388489208633094	0.021774428059098978	0.014598540145985401
orysj_Rice_201505_virNOG_elut.tidy	Rice_201505	Rice_leaf_IEX_fraction_55a_20150521	ENOG411DT3X	2	513.968712283	orysj	0.014598540145985401	0.4	0.5583625876054998	0.2686131386861314
orysj_Rice_201505_virNOG_elut.tidy	Rice_201505	Rice_leaf_IEX_fraction_55a_20150521	ENOG411DT5S	1	410.65320609	orysj	0.0072992700729927005	1	0.7412328017729858	1
orysj_Rice_201505_virNOG_elut.tidy	Rice_201505	Rice_leaf_IEX_fraction_55a_20150521	ENOG411DT68	2	187.425894243	orysj	0.014598540145985401	0.6666666666666666	0.6219584898997571	0.9440389294403893
orysj_Rice_201505_virNOG_elut.tidy	Rice_201505	Rice_leaf_IEX_fraction_55a_20150521	ENOG411DT8H	2	612.28355584	orysj	0.014598540145985401	0.3333333333333333	0.3744281789304398	0.291970802919708
orysj_Rice_201505_virNOG_elut.tidy	Rice_201505	Rice_leaf_IEX_fraction_55a_20150521	ENOG411DT8S	11	4240.6652443	orysj	0.08029197080291971	0.12790697674418605	0.05697501107971809	0.08029197080291971
orysj_Rice_201505_virNOG_elut.tidy	Rice_201505	Rice_leaf_IEX_fraction_55a_20150521	ENOG411DTCX	4	2711.4318512	orysj	0.029197080291970802	1	0.16733829959239746	0.20437956204379562
orysj_Rice_201505_virNOG_elut.tidy	Rice_201505	Rice_leaf_IEX_fraction_55a_20150521	ENOG411DTDD	2	676.791400823	orysj	0.014598540145985401	1	1	1
orysj_Rice_201505_virNOG_elut.tidy	Rice_201505	Rice_leaf_IEX_fraction_55a_20150521	ENOG411DTEA	29	6572.64441154	orysj	0.2116788321167883	0.5087719298245614	0.6227057159908586	0.45359749739311783
orysj_Rice_201505_virNOG_elut.tidy	Rice_201505	Rice_leaf_IEX_fraction_55a_20150521	ENOG411DTFQ	8	1292.40400336	orysj	0.058394160583941604	0.1702127659574468	0.18945133905380787	0.150409201504092
orysj_Rice_201505_virNOG_elut.tidy	Rice_201505	Rice_leaf_IEX_fraction_55a_20150521	ENOG411DTGI	1	235.901603605	orysj	0.0072992700729927005	0.0625	0.039276121481175236	0.03430656934306569
orysj_Rice_201505_virNOG_elut.tidy	Rice_201505	Rice_leaf_IEX_fraction_55a_20150521	ENOG411DTHU	1	97.3019362717	orysj	0.0072992700729927005	0.5	0.12942142841239293	0.27007299270072993
orysj_Rice_201505_virNOG_elut.tidy	Rice_201505	Rice_leaf_IEX_fraction_55a_20150521	ENOG411DTQ7	5	1020.59256474	orysj	0.0364963503649635	0.19230769230769232	0.2575195874440394	0.2077484559236384
orysj_Rice_201505_virNOG_elut.tidy	Rice_201505	Rice_leaf_IEX_fraction_55a_20150521	ENOG411DTQC	3	731.800482343	orysj	0.021897810218978103	1	1	0.8759124087591241
orysj_Rice_201505_virNOG_elut.tidy	Rice_201505	Rice_leaf_IEX_fraction_55a_20150521	ENOG411DTWI	1	175.828462819	orysj	0.0072992700729927005	1	1	0.24817518248175183
orysj_Rice_201505_virNOG_elut.tidy	Rice_201505	Rice_leaf_IEX_fraction_55a_20150521	ENOG411DTWY	3	391.400029068	orysj	0.021897810218978103	0.2	0.15755021134083483	0.12633352049410443
orysj_Rice_201505_virNOG_elut.tidy	Rice_201505	Rice_leaf_IEX_fraction_55a_20150521	ENOG411DTXI	3	2700.95965154	orysj	0.021897810218978103	1	1	1
orysj_Rice_201505_virNOG_elut.tidy	Rice_201505	Rice_leaf_IEX_fraction_55a_20150521	ENOG411DTXR	7	5816.78188391	orysj	0.051094890510948905	0.4117647058823529	0.3813622391629902	0.22541863460712752
orysj_Rice_201505_virNOG_elut.tidy	Rice_201505	Rice_leaf_IEX_fraction_55a_20150521	ENOG411DU00	4	2378.79598086	orysj	0.029197080291970802	1	1	1
orysj_Rice_201505_virNOG_elut.tidy	Rice_201505	Rice_leaf_IEX_fraction_55a_20150521	ENOG411DU0N	8	970.58368898	orysj	0.058394160583941604	0.05555555555555555	0.03607875790829828	0.058394160583941604
orysj_Rice_201505_virNOG_elut.tidy	Rice_201505	Rice_leaf_IEX_fraction_55a_20150521	ENOG411DU3G	2	887.445095944	orysj	0.014598540145985401	0.4	0.2964931207084156	0.635036496350365
orysj_Rice_201505_virNOG_elut.tidy	Rice_201505	Rice_leaf_IEX_fraction_55a_20150521	ENOG411DU52	2	776.300719766	orysj	0.014598540145985401	0.4	0.270657391120494	0.36496350364963503
orysj_Rice_201505_virNOG_elut.tidy	Rice_201505	Rice_leaf_IEX_fraction_55a_20150521	ENOG411DU5B	1	488.555047782	orysj	0.0072992700729927005	0.047619047619047616	0.05148023857353047	0.031977754605491834
orysj_Rice_201505_virNOG_elut.tidy	Rice_201505	Rice_leaf_IEX_fraction_55a_20150521	ENOG411DU5M	1	412.300525541	orysj	0.0072992700729927005	1	1	1
orysj_Rice_201505_virNOG_elut.tidy	Rice_201505	Rice_leaf_IEX_fraction_55a_20150521	ENOG411DU61	2	722.820368781	orysj	0.014598540145985401	0.1	0.08245194773166895	0.0982083609820836
orysj_Rice_201505_virNOG_elut.tidy	Rice_201505	Rice_leaf_IEX_fraction_55a_20150521	ENOG411DU7M	4	2910.21345765	orysj	0.029197080291970802	0.043010752688172046	0.04520633911090209	0.029197080291970802
orysj_Rice_201505_virNOG_elut.tidy	Rice_201505	Rice_leaf_IEX_fraction_55a_20150521	ENOG411DU80	23	4985.29364583	orysj	0.1678832116788321	0.3333333333333333	0.06643569197794816	0.1678832116788321
orysj_Rice_201505_virNOG_elut.tidy	Rice_201505	Rice_leaf_IEX_fraction_55a_20150521	ENOG411DUAN	42	7797.47410121	orysj	0.30656934306569344	0.6176470588235294	0.6003314491614627	0.38321167883211676
orysj_Rice_201505_virNOG_elut.tidy	Rice_201505	Rice_leaf_IEX_fraction_55a_20150521	ENOG411DUCJ	1	367.764969715	orysj	0.0072992700729927005	1	1	1
orysj_Rice_201505_virNOG_elut.tidy	Rice_201505	Rice_leaf_IEX_fraction_55a_20150521	ENOG411DUCX	2	241.19975668	orysj	0.014598540145985401	1	0.8174652080521296	0.49635036496350365
orysj_Rice_201505_virNOG_elut.tidy	Rice_201505	Rice_leaf_IEX_fraction_55a_20150521	ENOG411DUEC	1	103.022418318	orysj	0.0072992700729927005	0.5	0.7602063187359563	0.5255474452554745
orysj_Rice_201505_virNOG_elut.tidy	Rice_201505	Rice_leaf_IEX_fraction_55a_20150521	ENOG411DUED	4	376.921485051	orysj	0.029197080291970802	0.13333333333333333	0.1868347390393553	0.13061851709565883
orysj_Rice_201505_virNOG_elut.tidy	Rice_201505	Rice_leaf_IEX_fraction_55a_20150521	ENOG411DUES	12	2630.98068381	orysj	0.08759124087591241	1	1	1
orysj_Rice_201505_virNOG_elut.tidy	Rice_201505	Rice_leaf_IEX_fraction_55a_20150521	ENOG411DUFW	30	14171.2688211	orysj	0.21897810218978103	0.1724137931034483	0.1427104639616711	0.21897810218978103
orysj_Rice_201505_virNOG_elut.tidy	Rice_201505	Rice_leaf_IEX_fraction_55a_20150521	ENOG411DUJZ	1	562.799432254	orysj	0.0072992700729927005	1	1	1
orysj_Rice_201505_virNOG_elut.tidy	Rice_201505	Rice_leaf_IEX_fraction_55a_20150521	ENOG411DUKP	1	524.006174198	orysj	0.0072992700729927005	1	1	1
orysj_Rice_201505_virNOG_elut.tidy	Rice_201505	Rice_leaf_IEX_fraction_55a_20150521	ENOG411DUNR	1	148.496267713	orysj	0.0072992700729927005	0.021739130434782608	0.030325364889098278	0.019834973024436688
orysj_Rice_201505_virNOG_elut.tidy	Rice_201505	Rice_leaf_IEX_fraction_55a_20150521	ENOG411DUQ7	1	165.745834164	orysj	0.0072992700729927005	1	0.19589355197517438	0.6715328467153284
orysj_Rice_201505_virNOG_elut.tidy	Rice_201505	Rice_leaf_IEX_fraction_55a_20150521	ENOG411DUS5	1	238.571810492	orysj	0.0072992700729927005	0.05263157894736842	0.07946816954601169	0.10334229734921244
orysj_Rice_201505_virNOG_elut.tidy	Rice_201505	Rice_leaf_IEX_fraction_55a_20150521	ENOG411DUT0	2	593.430980301	orysj	0.014598540145985401	0.08	0.12766611941461956	0.068699012451696
orysj_Rice_201505_virNOG_elut.tidy	Rice_201505	Rice_leaf_IEX_fraction_55a_20150521	ENOG411DUTX	1	355.936760426	orysj	0.0072992700729927005	1	0.6358062729291052	0.49635036496350365
orysj_Rice_201505_virNOG_elut.tidy	Rice_201505	Rice_leaf_IEX_fraction_55a_20150521	ENOG411DUX7	3	511.956012516	orysj	0.021897810218978103	0.11538461538461539	0.18329899777656203	0.18004866180048662
orysj_Rice_201505_virNOG_elut.tidy	Rice_201505	Rice_leaf_IEX_fraction_55a_20150521	ENOG411DV1X	1	27.9286853053	orysj	0.0072992700729927005	1	0.2720712108168246	0.35766423357664234
orysj_Rice_201505_virNOG_elut.tidy	Rice_201505	Rice_leaf_IEX_fraction_55a_20150521	ENOG411DV3W	4	398.043937521	orysj	0.029197080291970802	0.0975609756097561	0.047699307964375534	0.034181947658892646
orysj_Rice_201505_virNOG_elut.tidy	Rice_201505	Rice_leaf_IEX_fraction_55a_20150521	ENOG411DV4N	1	71.9258914522	orysj	0.0072992700729927005	0.3333333333333333	0.3856674371646978	0.5012165450121654
orysj_Rice_201505_virNOG_elut.tidy	Rice_201505	Rice_leaf_IEX_fraction_55a_20150521	ENOG411DV9Q	3	563.102828174	orysj	0.021897810218978103	1	1	1
orysj_Rice_201505_virNOG_elut.tidy	Rice_201505	Rice_leaf_IEX_fraction_55a_20150521	ENOG411DV9T	1	243.191410473	orysj	0.0072992700729927005	1	1	1
orysj_Rice_201505_virNOG_elut.tidy	Rice_201505	Rice_leaf_IEX_fraction_55a_20150521	ENOG411DV9X	2	169.596434459	orysj	0.014598540145985401	0.6666666666666666	0.15666929344218905	1
orysj_Rice_201505_virNOG_elut.tidy	Rice_201505	Rice_leaf_IEX_fraction_55a_20150521	ENOG411DVH6	4	1531.00803146	orysj	0.029197080291970802	0.5714285714285714	0.44899575497535726	0.38373305526590196
orysj_Rice_201505_virNOG_elut.tidy	Rice_201505	Rice_leaf_IEX_fraction_55a_20150521	ENOG411DVK3	51	8188.44361672	orysj	0.3722627737226277	0.8947368421052632	0.7698509020608503	0.7106834771068347
orysj_Rice_201505_virNOG_elut.tidy	Rice_201505	Rice_leaf_IEX_fraction_55a_20150521	ENOG411DVSY	3	545.04880081	orysj	0.021897810218978103	0.6	0.4158530994487619	0.4671532846715329
orysj_Rice_201505_virNOG_elut.tidy	Rice_201505	Rice_leaf_IEX_fraction_55a_20150521	ENOG411DVTX	20	5698.10808993	orysj	0.145985401459854	0.3448275862068966	0.11578394835464342	0.5390230207748455
orysj_Rice_201505_virNOG_elut.tidy	Rice_201505	Rice_leaf_IEX_fraction_55a_20150521	ENOG411DVU9	4	752.092804136	orysj	0.029197080291970802	0.5714285714285714	0.4260455773778931	0.46715328467153283
orysj_Rice_201505_virNOG_elut.tidy	Rice_201505	Rice_leaf_IEX_fraction_55a_20150521	ENOG411DVUM	2	986.919639327	orysj	0.014598540145985401	1	1	1
orysj_Rice_201505_virNOG_elut.tidy	Rice_201505	Rice_leaf_IEX_fraction_55a_20150521	ENOG411DVUV	26	16206.7048441	orysj	0.1897810218978102	0.3333333333333333	0.3662125787314828	0.33211678832116787
orysj_Rice_201505_virNOG_elut.tidy	Rice_201505	Rice_leaf_IEX_fraction_55a_20150521	ENOG411DW08	1	251.046853072	orysj	0.0072992700729927005	1	0.9406820969116068	1
orysj_Rice_201505_virNOG_elut.tidy	Rice_201505	Rice_leaf_IEX_fraction_55a_20150521	ENOG411DW09	1	141.666692531	orysj	0.0072992700729927005	1	1	1
orysj_Rice_201505_virNOG_elut.tidy	Rice_201505	Rice_leaf_IEX_fraction_55a_20150521	ENOG411DW0S	3	786.583311748	orysj	0.021897810218978103	0.2727272727272727	0.511155069018889	0.35036496350364965
orysj_Rice_201505_virNOG_elut.tidy	Rice_201505	Rice_leaf_IEX_fraction_55a_20150521	ENOG411DW32	5	2767.17083488	orysj	0.0364963503649635	0.625	0.5194788758816752	1
orysj_Rice_201505_virNOG_elut.tidy	Rice_201505	Rice_leaf_IEX_fraction_55a_20150521	ENOG411DW39	1	119.898501637	orysj	0.0072992700729927005	1	0.7227171733570638	0.7664233576642335
orysj_Rice_201505_virNOG_elut.tidy	Rice_201505	Rice_leaf_IEX_fraction_55a_20150521	ENOG411DW3X	2	930.253793028	orysj	0.014598540145985401	0.6666666666666666	0.8386002329803199	0.608272506082725
orysj_Rice_201505_virNOG_elut.tidy	Rice_201505	Rice_leaf_IEX_fraction_55a_20150521	ENOG411DW47	2	312.775294232	orysj	0.014598540145985401	0.02631578947368421	0.027389220016610455	0.016903572800614674
orysj_Rice_201505_virNOG_elut.tidy	Rice_201505	Rice_leaf_IEX_fraction_55a_20150521	ENOG411DW4W	2	232.882523691	orysj	0.014598540145985401	1	0.7099222527987671	0.708029197080292
orysj_Rice_201505_virNOG_elut.tidy	Rice_201505	Rice_leaf_IEX_fraction_55a_20150521	ENOG411DW6U	12	6304.12087705	orysj	0.08759124087591241	0.375	0.33271902568094036	0.2492981471083661
orysj_Rice_201505_virNOG_elut.tidy	Rice_201505	Rice_leaf_IEX_fraction_55a_20150521	ENOG411DWBE	1	213.201715328	orysj	0.0072992700729927005	0.125	0.15450316885745227	0.15015641293013554
orysj_Rice_201505_virNOG_elut.tidy	Rice_201505	Rice_leaf_IEX_fraction_55a_20150521	ENOG411DWBJ	3	2954.50599524	orysj	0.021897810218978103	0.75	0.3769881898554608	0.8102189781021898
orysj_Rice_201505_virNOG_elut.tidy	Rice_201505	Rice_leaf_IEX_fraction_55a_20150521	ENOG411DWE9	1	196.6901355	orysj	0.0072992700729927005	0.5	0.4844416129135328	0.5474452554744526
orysj_Rice_201505_virNOG_elut.tidy	Rice_201505	Rice_leaf_IEX_fraction_55a_20150521	ENOG411DWEJ	1	64.400688329	orysj	0.0072992700729927005	0.5	0.14883051016692436	0.17153284671532845
orysj_Rice_201505_virNOG_elut.tidy	Rice_201505	Rice_leaf_IEX_fraction_55a_20150521	ENOG411DWG4	1	150.932821443	orysj	0.0072992700729927005	1	1	1
orysj_Rice_201505_virNOG_elut.tidy	Rice_201505	Rice_leaf_IEX_fraction_55a_20150521	ENOG411DWGQ	19	21929.6211209	orysj	0.1386861313868613	0.6785714285714286	0.820650707277516	0.4061522419186652
orysj_Rice_201505_virNOG_elut.tidy	Rice_201505	Rice_leaf_IEX_fraction_55a_20150521	ENOG411DWH9	1	810.338040142	orysj	0.0072992700729927005	0.009174311926605505	0.015097179948464422	0.008169825219312931
orysj_Rice_201505_virNOG_elut.tidy	Rice_201505	Rice_leaf_IEX_fraction_55a_20150521	ENOG411DWP8	16	5879.22127999	orysj	0.11678832116788321	0.6666666666666666	0.543511142181737	0.4163757537289749
orysj_Rice_201505_virNOG_elut.tidy	Rice_201505	Rice_leaf_IEX_fraction_55a_20150521	ENOG411DWPS	1	149.684432979	orysj	0.0072992700729927005	1	0.37094172056781605	0.9197080291970803
orysj_Rice_201505_virNOG_elut.tidy	Rice_201505	Rice_leaf_IEX_fraction_55a_20150521	ENOG411DWR1	1	181.365860421	orysj	0.0072992700729927005	1	0.057702861928318326	0.051094890510948905
orysj_Rice_201505_virNOG_elut.tidy	Rice_201505	Rice_leaf_IEX_fraction_55a_20150521	ENOG411DWT2	1	710.449470013	orysj	0.0072992700729927005	1	0.537292856354973	0.35766423357664234
orysj_Rice_201505_virNOG_elut.tidy	Rice_201505	Rice_leaf_IEX_fraction_55a_20150521	ENOG411DWT8	3	653.146700319	orysj	0.021897810218978103	0.13636363636363635	0.08137577176539215	0.26675514266755146
orysj_Rice_201505_virNOG_elut.tidy	Rice_201505	Rice_leaf_IEX_fraction_55a_20150521	ENOG411DWT9	2	720.416395878	orysj	0.014598540145985401	0.6666666666666666	0.9296819810720033	0.7688564476885644
orysj_Rice_201505_virNOG_elut.tidy	Rice_201505	Rice_leaf_IEX_fraction_55a_20150521	ENOG411DWUA	2	1484.79850215	orysj	0.014598540145985401	0.047619047619047616	0.04314542878785706	0.03576642335766423
orysj_Rice_201505_virNOG_elut.tidy	Rice_201505	Rice_leaf_IEX_fraction_55a_20150521	ENOG411DWX4	9	1584.03803247	orysj	0.06569343065693431	0.391304347826087	0.20612087509288443	0.3284671532846715
orysj_Rice_201505_virNOG_elut.tidy	Rice_201505	Rice_leaf_IEX_fraction_55a_20150521	ENOG411DWXK	13	3752.36485289	orysj	0.0948905109489051	0.48148148148148145	0.3921699263320304	0.2807177615571776
orysj_Rice_201505_virNOG_elut.tidy	Rice_201505	Rice_leaf_IEX_fraction_55a_20150521	ENOG411DWYK	28	7833.81201461	orysj	0.20437956204379562	0.875	0.3034581136272301	0.7664233576642336
orysj_Rice_201505_virNOG_elut.tidy	Rice_201505	Rice_leaf_IEX_fraction_55a_20150521	ENOG411DWZJ	3	958.641424602	orysj	0.021897810218978103	1	0.36775473698580335	1
orysj_Rice_201505_virNOG_elut.tidy	Rice_201505	Rice_leaf_IEX_fraction_55a_20150521	ENOG411DX2N	2	436.687184893	orysj	0.014598540145985401	1	0.32029311326750115	1
orysj_Rice_201505_virNOG_elut.tidy	Rice_201505	Rice_leaf_IEX_fraction_55a_20150521	ENOG411DX2V	1	134.278539953	orysj	0.0072992700729927005	1	1	0.927007299270073
orysj_Rice_201505_virNOG_elut.tidy	Rice_201505	Rice_leaf_IEX_fraction_55a_20150521	ENOG411DX4E	5	386.300202021	orysj	0.0364963503649635	0.20833333333333334	0.3559925760029585	0.218978102189781
orysj_Rice_201505_virNOG_elut.tidy	Rice_201505	Rice_leaf_IEX_fraction_55a_20150521	ENOG411DX5Q	7	4653.07990472	orysj	0.051094890510948905	1	1	1
orysj_Rice_201505_virNOG_elut.tidy	Rice_201505	Rice_leaf_IEX_fraction_55a_20150521	ENOG411DX7Q	1	231.748475995	orysj	0.0072992700729927005	0.1111111111111111	0.05366104288499196	0.10218978102189781
orysj_Rice_201505_virNOG_elut.tidy	Rice_201505	Rice_leaf_IEX_fraction_55a_20150521	ENOG411DX8A	1	60.8526339675	orysj	0.0072992700729927005	1	0.3279118392416678	1
orysj_Rice_201505_virNOG_elut.tidy	Rice_201505	Rice_leaf_IEX_fraction_55a_20150521	ENOG411DX9J	1	423.392258889	orysj	0.0072992700729927005	1	1	1
orysj_Rice_201505_virNOG_elut.tidy	Rice_201505	Rice_leaf_IEX_fraction_55a_20150521	ENOG411DXG1	1	2214.71016688	orysj	0.0072992700729927005	0.16666666666666666	0.39552811227431117	0.2360097323600973
orysj_Rice_201505_virNOG_elut.tidy	Rice_201505	Rice_leaf_IEX_fraction_55a_20150521	ENOG411DXHF	1	378.950407787	orysj	0.0072992700729927005	1	1	1
orysj_Rice_201505_virNOG_elut.tidy	Rice_201505	Rice_leaf_IEX_fraction_55a_20150521	ENOG411DXJM	6	2052.47108283	orysj	0.043795620437956206	0.10909090909090909	0.05631185394888125	0.06848042468480425
orysj_Rice_201505_virNOG_elut.tidy	Rice_201505	Rice_leaf_IEX_fraction_55a_20150521	ENOG411DXKI	28	4458.70121863	orysj	0.20437956204379562	0.717948717948718	0.30490050526426904	0.4929154143409189
orysj_Rice_201505_virNOG_elut.tidy	Rice_201505	Rice_leaf_IEX_fraction_55a_20150521	ENOG411DXKU	1	82.4736087691	orysj	0.0072992700729927005	0.2	0.13166705193169118	0.1343065693430657
orysj_Rice_201505_virNOG_elut.tidy	Rice_201505	Rice_leaf_IEX_fraction_55a_20150521	ENOG411DXM6	2	600.733693503	orysj	0.014598540145985401	1	1	1
orysj_Rice_201505_virNOG_elut.tidy	Rice_201505	Rice_leaf_IEX_fraction_55a_20150521	ENOG411DXNG	34	25836.81559	orysj	0.24817518248175183	0.9444444444444444	0.7436833712227232	0.7238442822384428
orysj_Rice_201505_virNOG_elut.tidy	Rice_201505	Rice_leaf_IEX_fraction_55a_20150521	ENOG411DXPA	17	15214.2969652	orysj	0.12408759124087591	0.4473684210526316	0.22742001722816269	0.26776796004610065
orysj_Rice_201505_virNOG_elut.tidy	Rice_201505	Rice_leaf_IEX_fraction_55a_20150521	ENOG411DXQY	3	2400.85302359	orysj	0.021897810218978103	0.06818181818181818	0.10350200241967508	0.0716655607166556
orysj_Rice_201505_virNOG_elut.tidy	Rice_201505	Rice_leaf_IEX_fraction_55a_20150521	ENOG411DXSW	18	4287.47417895	orysj	0.13138686131386862	0.18556701030927836	0.2653684284940362	0.22806775926180967
orysj_Rice_201505_virNOG_elut.tidy	Rice_201505	Rice_leaf_IEX_fraction_55a_20150521	ENOG411DXT1	43	6388.08174827	orysj	0.31386861313868614	0.6231884057971014	0.23868585428272157	0.3476698483997754
orysj_Rice_201505_virNOG_elut.tidy	Rice_201505	Rice_leaf_IEX_fraction_55a_20150521	ENOG411DXV0	5	927.908545013	orysj	0.0364963503649635	0.7142857142857143	0.5961224891079557	0.46715328467153283
orysj_Rice_201505_virNOG_elut.tidy	Rice_201505	Rice_leaf_IEX_fraction_55a_20150521	ENOG411DXXG	3	718.438076959	orysj	0.021897810218978103	0.022556390977443608	0.027784729720596545	0.022823069805695487
orysj_Rice_201505_virNOG_elut.tidy	Rice_201505	Rice_leaf_IEX_fraction_55a_20150521	ENOG411DXYB	18	1791.91069417	orysj	0.13138686131386862	0.3829787234042553	0.20359959098779604	0.3522286069265414
orysj_Rice_201505_virNOG_elut.tidy	Rice_201505	Rice_leaf_IEX_fraction_55a_20150521	ENOG411DXYK	1	431.555348713	orysj	0.0072992700729927005	0.02040816326530612	0.03127428608790294	0.018918516311634142
orysj_Rice_201505_virNOG_elut.tidy	Rice_201505	Rice_leaf_IEX_fraction_55a_20150521	ENOG411DY0G	1	188.124015602	orysj	0.0072992700729927005	1	0.30368368429482157	0.583941605839416
orysj_Rice_201505_virNOG_elut.tidy	Rice_201505	Rice_leaf_IEX_fraction_55a_20150521	ENOG411DY1I	4	3821.54541316	orysj	0.029197080291970802	0.05405405405405406	0.044263470910317654	0.029197080291970802
orysj_Rice_201505_virNOG_elut.tidy	Rice_201505	Rice_leaf_IEX_fraction_55a_20150521	ENOG411DY2C	2	474.894004666	orysj	0.014598540145985401	1	0.07639957002713921	0.072992700729927
orysj_Rice_201505_virNOG_elut.tidy	Rice_201505	Rice_leaf_IEX_fraction_55a_20150521	ENOG411DY5K	1	130.904768216	orysj	0.0072992700729927005	0.3333333333333333	0.07441525508345848	0.072992700729927
orysj_Rice_201505_virNOG_elut.tidy	Rice_201505	Rice_leaf_IEX_fraction_55a_20150521	ENOG411DY6A	1	105.681479792	orysj	0.0072992700729927005	0.5	0.2267959909652677	0.17153284671532845
orysj_Rice_201505_virNOG_elut.tidy	Rice_201505	Rice_leaf_IEX_fraction_55a_20150521	ENOG411DY7C	3	2056.21209894	orysj	0.021897810218978103	0.009900990099009901	0.014893182584706564	0.021897810218978103
orysj_Rice_201505_virNOG_elut.tidy	Rice_201505	Rice_leaf_IEX_fraction_55a_20150521	ENOG411DYJD	19	42568.3113433	orysj	0.1386861313868613	0.08636363636363636	0.08176022834833854	0.1386861313868613
orysj_Rice_201505_virNOG_elut.tidy	Rice_201505	Rice_leaf_IEX_fraction_55a_20150521	ENOG411DYMB	39	15219.3240909	orysj	0.2846715328467153	0.5342465753424658	0.4049280843333945	0.4344986553976181
orysj_Rice_201505_virNOG_elut.tidy	Rice_201505	Rice_leaf_IEX_fraction_55a_20150521	ENOG411DYMK	5	1584.87683257	orysj	0.0364963503649635	0.1111111111111111	0.19295395926293893	0.11678832116788321
orysj_Rice_201505_virNOG_elut.tidy	Rice_201505	Rice_leaf_IEX_fraction_55a_20150521	ENOG411DYMV	1	463.999531922	orysj	0.0072992700729927005	0.05263157894736842	0.007639957002703224	0.0072992700729927005
orysj_Rice_201505_virNOG_elut.tidy	Rice_201505	Rice_leaf_IEX_fraction_55a_20150521	ENOG411DYNU	1	200.208742575	orysj	0.0072992700729927005	1	1	1
orysj_Rice_201505_virNOG_elut.tidy	Rice_201505	Rice_leaf_IEX_fraction_55a_20150521	ENOG411DYPD	6	2901.54373962	orysj	0.043795620437956206	0.42857142857142855	0.020089184988274656	0.043795620437956206
orysj_Rice_201505_virNOG_elut.tidy	Rice_201505	Rice_leaf_IEX_fraction_55a_20150521	ENOG411DYRK	4	1910.38441706	orysj	0.029197080291970802	0.25	0.18803449432717165	0.08576642335766423
orysj_Rice_201505_virNOG_elut.tidy	Rice_201505	Rice_leaf_IEX_fraction_55a_20150521	ENOG411DYVU	2	811.682457634	orysj	0.014598540145985401	1	0.09374952994554149	0.10218978102189781
orysj_Rice_201505_virNOG_elut.tidy	Rice_201505	Rice_leaf_IEX_fraction_55a_20150521	ENOG411DYVV	1	372.779490709	orysj	0.0072992700729927005	1	1	0.35036496350364965
orysj_Rice_201505_virNOG_elut.tidy	Rice_201505	Rice_leaf_IEX_fraction_55a_20150521	ENOG411DYXF	2	395.186042019	orysj	0.014598540145985401	1	1	1
orysj_Rice_201505_virNOG_elut.tidy	Rice_201505	Rice_leaf_IEX_fraction_55a_20150521	ENOG411DZ09	2	632.744520705	orysj	0.014598540145985401	1	1	1
orysj_Rice_201505_virNOG_elut.tidy	Rice_201505	Rice_leaf_IEX_fraction_55a_20150521	ENOG411DZ19	1	313.785104018	orysj	0.0072992700729927005	1	1	1
orysj_Rice_201505_virNOG_elut.tidy	Rice_201505	Rice_leaf_IEX_fraction_55a_20150521	ENOG411DZ2F	2	258.542736586	orysj	0.014598540145985401	1	0.5022853122758737	1
orysj_Rice_201505_virNOG_elut.tidy	Rice_201505	Rice_leaf_IEX_fraction_55a_20150521	ENOG411DZ2P	1	1364.83764756	orysj	0.0072992700729927005	0.16666666666666666	0.18513922201283334	0.354014598540146
orysj_Rice_201505_virNOG_elut.tidy	Rice_201505	Rice_leaf_IEX_fraction_55a_20150521	ENOG411DZ3F	12	7889.29199618	orysj	0.08759124087591241	0.5217391304347826	0.4913913137593079	0.19603753910323254
orysj_Rice_201505_virNOG_elut.tidy	Rice_201505	Rice_leaf_IEX_fraction_55a_20150521	ENOG411DZ3S	1	113.459739558	orysj	0.0072992700729927005	1	0.1385518510879241	1
orysj_Rice_201505_virNOG_elut.tidy	Rice_201505	Rice_leaf_IEX_fraction_55a_20150521	ENOG411DZ53	5	1369.67282119	orysj	0.0364963503649635	0.7142857142857143	0.6284179436991179	0.6386861313868613
orysj_Rice_201505_virNOG_elut.tidy	Rice_201505	Rice_leaf_IEX_fraction_55a_20150521	ENOG411DZ63	10	4727.32568299	orysj	0.072992700729927	0.12658227848101267	0.31681690390900696	0.17890367825962503
orysj_Rice_201505_virNOG_elut.tidy	Rice_201505	Rice_leaf_IEX_fraction_55a_20150521	ENOG411DZ8C	1	130.499868353	orysj	0.0072992700729927005	1	1	1
orysj_Rice_201505_virNOG_elut.tidy	Rice_201505	Rice_leaf_IEX_fraction_55a_20150521	ENOG411DZ9W	1	370.312567609	orysj	0.0072992700729927005	0.3333333333333333	0.23003776606697224	0.5255474452554745
orysj_Rice_201505_virNOG_elut.tidy	Rice_201505	Rice_leaf_IEX_fraction_55a_20150521	ENOG411DZBT	9	5686.14369604	orysj	0.06569343065693431	1	1	1
orysj_Rice_201505_virNOG_elut.tidy	Rice_201505	Rice_leaf_IEX_fraction_55a_20150521	ENOG411DZBW	5	1075.73889345	orysj	0.0364963503649635	0.10869565217391304	0.06928805881283484	0.06347191367819739
orysj_Rice_201505_virNOG_elut.tidy	Rice_201505	Rice_leaf_IEX_fraction_55a_20150521	ENOG411DZF6	3	595.49349795	orysj	0.021897810218978103	0.75	0.057299677520475406	0.05474452554744526
orysj_Rice_201505_virNOG_elut.tidy	Rice_201505	Rice_leaf_IEX_fraction_55a_20150521	ENOG411DZFT	17	8408.46634858	orysj	0.12408759124087591	0.18888888888888888	0.13702242408826434	0.12408759124087591
orysj_Rice_201505_virNOG_elut.tidy	Rice_201505	Rice_leaf_IEX_fraction_55a_20150521	ENOG411DZK6	7	2481.36117469	orysj	0.051094890510948905	0.7777777777777778	0.46525712004866004	0.9912408759124088
orysj_Rice_201505_virNOG_elut.tidy	Rice_201505	Rice_leaf_IEX_fraction_55a_20150521	ENOG411DZN6	1	310.141254829	orysj	0.0072992700729927005	1	0.6741502192303984	0.3430656934306569
orysj_Rice_201505_virNOG_elut.tidy	Rice_201505	Rice_leaf_IEX_fraction_55a_20150521	ENOG411DZR8	16	5731.96860946	orysj	0.11678832116788321	1	1	1
orysj_Rice_201505_virNOG_elut.tidy	Rice_201505	Rice_leaf_IEX_fraction_55a_20150521	ENOG411DZV3	2	1707.02287283	orysj	0.014598540145985401	0.2222222222222222	0.2834129971127508	0.2871046228710462
orysj_Rice_201505_virNOG_elut.tidy	Rice_201505	Rice_leaf_IEX_fraction_55a_20150521	ENOG411DZVX	1	182.870403758	orysj	0.0072992700729927005	1	1	1
orysj_Rice_201505_virNOG_elut.tidy	Rice_201505	Rice_leaf_IEX_fraction_55a_20150521	ENOG411DZWQ	8	4931.79016713	orysj	0.058394160583941604	0.6666666666666666	0.5835191273780836	1
orysj_Rice_201505_virNOG_elut.tidy	Rice_201505	Rice_leaf_IEX_fraction_55a_20150521	ENOG411DZXU	2	1512.38766351	orysj	0.014598540145985401	0.05555555555555555	0.02701729603223851	0.10867802108678021
orysj_Rice_201505_virNOG_elut.tidy	Rice_201505	Rice_leaf_IEX_fraction_55a_20150521	ENOG411E01T	6	3848.98659337	orysj	0.043795620437956206	0.20689655172413793	0.18362195284006183	0.1999365280863218
orysj_Rice_201505_virNOG_elut.tidy	Rice_201505	Rice_leaf_IEX_fraction_55a_20150521	ENOG411E04X	1	430.241949446	orysj	0.0072992700729927005	0.3333333333333333	0.2098218384533625	0.5352798053527981
orysj_Rice_201505_virNOG_elut.tidy	Rice_201505	Rice_leaf_IEX_fraction_55a_20150521	ENOG411E0AU	1	469.361688675	orysj	0.0072992700729927005	0.2	0.19574329179253416	0.2408759124087591
orysj_Rice_201505_virNOG_elut.tidy	Rice_201505	Rice_leaf_IEX_fraction_55a_20150521	ENOG411E0B4	6	2064.22117345	orysj	0.043795620437956206	0.42857142857142855	0.5367048131157609	0.28779979144942647
orysj_Rice_201505_virNOG_elut.tidy	Rice_201505	Rice_leaf_IEX_fraction_55a_20150521	ENOG411E0BW	1	251.938515232	orysj	0.0072992700729927005	0.5	0.2893262949725026	0.708029197080292
orysj_Rice_201505_virNOG_elut.tidy	Rice_201505	Rice_leaf_IEX_fraction_55a_20150521	ENOG411E0EB	1	186.719318826	orysj	0.0072992700729927005	1	0.9812378766642911	1
orysj_Rice_201505_virNOG_elut.tidy	Rice_201505	Rice_leaf_IEX_fraction_55a_20150521	ENOG411E0IZ	1	145.914846284	orysj	0.0072992700729927005	1	0.04687476497277203	0.072992700729927
orysj_Rice_201505_virNOG_elut.tidy	Rice_201505	Rice_leaf_IEX_fraction_55a_20150521	ENOG411E0JK	1	690.843747529	orysj	0.0072992700729927005	0.023255813953488372	0.031096418763905117	0.02444406722118486
orysj_Rice_201505_virNOG_elut.tidy	Rice_201505	Rice_leaf_IEX_fraction_55a_20150521	ENOG411E0PW	1	218.019520324	orysj	0.0072992700729927005	1	1	1
orysj_Rice_201505_virNOG_elut.tidy	Rice_201505	Rice_leaf_IEX_fraction_55a_20150521	ENOG411E0QC	1	93.0622709959	orysj	0.0072992700729927005	1	1	1
orysj_Rice_201505_virNOG_elut.tidy	Rice_201505	Rice_leaf_IEX_fraction_55a_20150521	ENOG411E0UD	5	897.65001296	orysj	0.0364963503649635	0.3333333333333333	0.12743085440224228	0.20855057351407716
orysj_Rice_201505_virNOG_elut.tidy	Rice_201505	Rice_leaf_IEX_fraction_55a_20150521	ENOG411E0UF	1	1490.13108262	orysj	0.0072992700729927005	1	1	1
orysj_Rice_201505_virNOG_elut.tidy	Rice_201505	Rice_leaf_IEX_fraction_55a_20150521	ENOG411E0ZG	2	414.676897446	orysj	0.014598540145985401	0.16666666666666666	0.25069340083498826	0.137875101378751
orysj_Rice_201505_virNOG_elut.tidy	Rice_201505	Rice_leaf_IEX_fraction_55a_20150521	ENOG411E12D	1	86.3021954809	orysj	0.0072992700729927005	0.5	0.4702822771241201	0.5401459854014599
orysj_Rice_201505_virNOG_elut.tidy	Rice_201505	Rice_leaf_IEX_fraction_55a_20150521	ENOG411E14N	1	174.325057788	orysj	0.0072992700729927005	1	1	1
orysj_Rice_201505_virNOG_elut.tidy	Rice_201505	Rice_leaf_IEX_fraction_55a_20150521	ENOG411E18R	1	1374.69919125	orysj	0.0072992700729927005	1	1	1
orysj_Rice_201505_virNOG_elut.tidy	Rice_201505	Rice_leaf_IEX_fraction_55a_20150521	ENOG411E190	1	181.74849944	orysj	0.0072992700729927005	1	0.30918386874645754	0.35766423357664234
orysj_Rice_201505_virNOG_elut.tidy	Rice_201505	Rice_leaf_IEX_fraction_55a_20150521	ENOG411E1CA	2	310.448507905	orysj	0.014598540145985401	0.6666666666666666	0.02616841633061038	0.029197080291970802
orysj_Rice_201505_virNOG_elut.tidy	Rice_201505	Rice_leaf_IEX_fraction_55a_20150521	ENOG411E1EM	1	24.0185181345	orysj	0.0072992700729927005	0.25	0.13223562911881073	0.48905109489051096
orysj_Rice_201505_virNOG_elut.tidy	Rice_201505	Rice_leaf_IEX_fraction_55a_20150521	ENOG411E1EZ	1	89.7487466717	orysj	0.0072992700729927005	1	1	1
orysj_Rice_201505_virNOG_elut.tidy	Rice_201505	Rice_leaf_IEX_fraction_55a_20150521	ENOG411E1G7	1	546.961252743	orysj	0.0072992700729927005	1	0.5842635233328829	0.35036496350364965
orysj_Rice_201505_virNOG_elut.tidy	Rice_201505	Rice_leaf_IEX_fraction_55a_20150521	ENOG411E1GX	1	50.6089749026	orysj	0.0072992700729927005	0.25	0.230599128844522	0.27007299270072993
orysj_Rice_201505_virNOG_elut.tidy	Rice_201505	Rice_leaf_IEX_fraction_55a_20150521	ENOG411E1JJ	1	204.403059808	orysj	0.0072992700729927005	0.043478260869565216	0.0441250938504192	0.05182481751824817
orysj_Rice_201505_virNOG_elut.tidy	Rice_201505	Rice_leaf_IEX_fraction_55a_20150521	ENOG411E1JW	1	86.8918378103	orysj	0.0072992700729927005	1	1	1
orysj_Rice_201505_virNOG_elut.tidy	Rice_201505	Rice_leaf_IEX_fraction_55a_20150521	ENOG411E1KN	3	858.864777034	orysj	0.021897810218978103	1	1	1
orysj_Rice_201505_virNOG_elut.tidy	Rice_201505	Rice_leaf_IEX_fraction_55a_20150521	ENOG411E1MR	9	6060.47042056	orysj	0.06569343065693431	0.75	1	0.6843065693430657
orysj_Rice_201505_virNOG_elut.tidy	Rice_201505	Rice_leaf_IEX_fraction_55a_20150521	ENOG411E1T7	1	61.374657033	orysj	0.0072992700729927005	0.5	0.26835207455487475	0.645985401459854
orysj_Rice_201505_virNOG_elut.tidy	Rice_201505	Rice_leaf_IEX_fraction_55a_20150521	ENOG411E1UZ	1	637.09689051	orysj	0.0072992700729927005	0.5	0.25238785086922755	0.6715328467153284
orysj_Rice_201505_virNOG_elut.tidy	Rice_201505	Rice_leaf_IEX_fraction_55a_20150521	ENOG411E1VP	3	226.162005216	orysj	0.021897810218978103	1	0.5377254137437233	1
orysj_Rice_201505_virNOG_elut.tidy	Rice_201505	Rice_leaf_IEX_fraction_55a_20150521	ENOG411E1WU	1	776.001682509	orysj	0.0072992700729927005	1	1	1
orysj_Rice_201505_virNOG_elut.tidy	Rice_201505	Rice_leaf_IEX_fraction_55a_20150521	ENOG411E2AA	1	836.123561619	orysj	0.0072992700729927005	1	1	0.656934306569343
orysj_Rice_201505_virNOG_elut.tidy	Rice_201505	Rice_leaf_IEX_fraction_55a_20150521	ENOG411E2QC	2	1702.58651774	orysj	0.014598540145985401	1	1	1
orysj_Rice_201505_virNOG_elut.tidy	Rice_201505	Rice_leaf_IEX_fraction_55a_20150521	ENOG411E2TN	2	2168.92804457	orysj	0.014598540145985401	0.5	0.4565409234381042	0.3102189781021898
orysj_Rice_201505_virNOG_elut.tidy	Rice_201505	Rice_leaf_IEX_fraction_55a_20150521	ENOG411E2V9	1	3118.79299527	orysj	0.0072992700729927005	1	0.3739961420117581	1
orysj_Rice_201505_virNOG_elut.tidy	Rice_201505	Rice_leaf_IEX_fraction_55a_20150521	ENOG411E2WH	2	940.941484023	orysj	0.014598540145985401	0.6666666666666666	1	1
orysj_Rice_201505_virNOG_elut.tidy	Rice_201505	Rice_leaf_IEX_fraction_55a_20150521	ENOG411E31W	1	70.7949403305	orysj	0.0072992700729927005	0.5	0.38269201920357987	0.5255474452554745
orysj_Rice_201505_virNOG_elut.tidy	Rice_201505	Rice_leaf_IEX_fraction_55a_20150521	ENOG411E32E	1	1063.53576922	orysj	0.0072992700729927005	0.2	0.23050654559795955	0.1854014598540146
orysj_Rice_201505_virNOG_elut.tidy	Rice_201505	Rice_leaf_IEX_fraction_55a_20150521	ENOG411E355	1	689.142161944	orysj	0.0072992700729927005	1	1	1
orysj_Rice_201505_virNOG_elut.tidy	Rice_201505	Rice_leaf_IEX_fraction_55a_20150521	ENOG411E38Y	2	713.671627882	orysj	0.014598540145985401	0.1111111111111111	0.05533950211632985	0.0697485806974858
orysj_Rice_201505_virNOG_elut.tidy	Rice_201505	Rice_leaf_IEX_fraction_55a_20150521	ENOG411E3CX	1	172.977878052	orysj	0.0072992700729927005	1	1	1
orysj_Rice_201505_virNOG_elut.tidy	Rice_201505	Rice_leaf_IEX_fraction_55a_20150521	ENOG411E3DT	1	1246.15611299	orysj	0.0072992700729927005	1	1	1
orysj_Rice_201505_virNOG_elut.tidy	Rice_201505	Rice_leaf_IEX_fraction_55a_20150521	ENOG411E3HB	1	1240.07409529	orysj	0.0072992700729927005	1	1	1
orysj_Rice_201505_virNOG_elut.tidy	Rice_201505	Rice_leaf_IEX_fraction_55a_20150521	ENOG411E3KS	1	202.307821944	orysj	0.0072992700729927005	1	1	1
orysj_Rice_201505_virNOG_elut.tidy	Rice_201505	Rice_leaf_IEX_fraction_55a_20150521	ENOG411E3MC	1	2167.87771622	orysj	0.0072992700729927005	0.14285714285714285	0.14447292107170362	0.07820646506777892
orysj_Rice_201505_virNOG_elut.tidy	Rice_201505	Rice_leaf_IEX_fraction_55a_20150521	ENOG411E3MR	6	3834.01375056	orysj	0.043795620437956206	0.6666666666666666	0.3042523940578008	0.35036496350364965
orysj_Rice_201505_virNOG_elut.tidy	Rice_201505	Rice_leaf_IEX_fraction_55a_20150521	ENOG411E3N6	6	15162.9059941	orysj	0.043795620437956206	0.01929260450160772	0.025689285486914026	0.043795620437956206
orysj_Rice_201505_virNOG_elut.tidy	Rice_201505	Rice_leaf_IEX_fraction_55a_20150521	ENOG411E3NR	10	6754.73496104	orysj	0.072992700729927	0.8333333333333334	0.5950422928042519	0.708029197080292
orysj_Rice_201505_virNOG_elut.tidy	Rice_201505	Rice_leaf_IEX_fraction_55a_20150521	ENOG411E3P3	1	175.088684449	orysj	0.0072992700729927005	1	0.6416285783908035	1
orysj_Rice_201505_virNOG_elut.tidy	Rice_201505	Rice_leaf_IEX_fraction_55a_20150521	ENOG411E3QZ	1	224.316517468	orysj	0.0072992700729927005	1	0.4304941302635717	0.927007299270073
orysj_Rice_201505_virNOG_elut.tidy	Rice_201505	Rice_leaf_IEX_fraction_55a_20150521	ENOG411E43J	7	40503.181998	orysj	0.051094890510948905	0.04430379746835443	0.06701868372919091	0.051094890510948905
orysj_Rice_201505_virNOG_elut.tidy	Rice_201505	Rice_leaf_IEX_fraction_55a_20150521	ENOG411E44M	3	3170.97280116	orysj	0.021897810218978103	0.3333333333333333	0.305550368837613	0.6882168925964547
orysj_Rice_201505_virNOG_elut.tidy	Rice_201505	Rice_leaf_IEX_fraction_55a_20150521	ENOG411E46H	2	1283.93904894	orysj	0.014598540145985401	1	0.093749529944951	0.145985401459854
orysj_Rice_201505_virNOG_elut.tidy	Rice_201505	Rice_leaf_IEX_fraction_55a_20150521	ENOG411E49C	1	755.408583746	orysj	0.0072992700729927005	0.125	0.1422973010592189	0.291970802919708
orysj_Rice_201505_virNOG_elut.tidy	Rice_201505	Rice_leaf_IEX_fraction_55a_20150521	ENOG411E49T	13	11996.6020058	orysj	0.0948905109489051	0.65	0.7663904200059414	0.9204379562043795
orysj_Rice_201505_virNOG_elut.tidy	Rice_201505	Rice_leaf_IEX_fraction_55a_20150521	ENOG411E4B7	1	2212.30660546	orysj	0.0072992700729927005	0.5	0.7681994785180113	0.6715328467153284
orysj_Rice_201505_virNOG_elut.tidy	Rice_201505	Rice_leaf_IEX_fraction_55a_20150521	ENOG411E4BM	1	461.00888798	orysj	0.0072992700729927005	1	1	1
orysj_Rice_201505_virNOG_elut.tidy	Rice_201505	Rice_leaf_IEX_fraction_55a_20150521	ENOG411E4K3	2	747.64487785	orysj	0.014598540145985401	0.5	0.527781912684062	1
orysj_Rice_201505_virNOG_elut.tidy	Rice_201505	Rice_leaf_IEX_fraction_55a_20150521	ENOG411E4KC	1	2208.88198223	orysj	0.0072992700729927005	0.25	0.34863074290206114	0.23175182481751824
orysj_Rice_201505_virNOG_elut.tidy	Rice_201505	Rice_leaf_IEX_fraction_55a_20150521	ENOG411E4KJ	2	2760.27703609	orysj	0.014598540145985401	1	1	1
orysj_Rice_201505_virNOG_elut.tidy	Rice_201505	Rice_leaf_IEX_fraction_55a_20150521	ENOG411E4KP	3	9021.32174051	orysj	0.021897810218978103	0.6	0.38289194272919475	0.381021897810219
orysj_Rice_201505_virNOG_elut.tidy	Rice_201505	Rice_leaf_IEX_fraction_55a_20150521	ENOG411E4NS	2	2706.37792417	orysj	0.014598540145985401	1	1	1
orysj_Rice_201505_virNOG_elut.tidy	Rice_201505	Rice_leaf_IEX_fraction_55a_20150521	ENOG411E4RY	2	2378.04381619	orysj	0.014598540145985401	0.05128205128205128	0.13816927774219903	0.07153284671532846
orysj_Rice_201505_virNOG_elut.tidy	Rice_201505	Rice_leaf_IEX_fraction_55a_20150521	ENOG411E4TM	1	2042.27531204	orysj	0.0072992700729927005	0.25	0.24530946916673066	0.5875912408759124
orysj_Rice_201505_virNOG_elut.tidy	Rice_201505	Rice_leaf_IEX_fraction_55a_20150521	ENOG411E596	2	2424.86155383	orysj	0.014598540145985401	0.014285714285714285	0.012758326193001397	0.022940563086548488
orysj_Rice_201505_virNOG_elut.tidy	Rice_201505	Rice_leaf_IEX_fraction_55a_20150521	ENOG411E5EK	1	1402.85540933	orysj	0.0072992700729927005	0.14285714285714285	0.22181366373540917	0.12956204379562042
orysj_Rice_201505_virNOG_elut.tidy	Rice_201505	Rice_leaf_IEX_fraction_55a_20150521	ENOG411E5I5	1	54.394501628	orysj	0.0072992700729927005	1	0.051291432825362235	0.051094890510948905
orysj_Rice_201505_virNOG_elut.tidy	Rice_201505	Rice_leaf_IEX_fraction_55a_20150521	ENOG411E5PJ	2	1498.36965221	orysj	0.014598540145985401	0.5	0.6834855358652525	0.32116788321167883
orysj_Rice_201505_virNOG_elut.tidy	Rice_201505	Rice_leaf_IEX_fraction_55a_20150521	ENOG411E650	1	1224.08876515	orysj	0.0072992700729927005	1	1	1
orysj_Rice_201505_virNOG_elut.tidy	Rice_201505	Rice_leaf_IEX_fraction_55a_20150521	ENOG411E66Z	1	2913.45056184	orysj	0.0072992700729927005	1	1	0.9635036496350364
orysj_Rice_201505_virNOG_elut.tidy	Rice_201505	Rice_leaf_IEX_fraction_55a_20150521	ENOG411E67W	4	5032.22513937	orysj	0.029197080291970802	0.1	0.08955912604344102	0.08905109489051095
orysj_Rice_201505_virNOG_elut.tidy	Rice_201505	Rice_leaf_IEX_fraction_55a_20150521	ENOG411E683	14	4930.06490612	orysj	0.10218978102189781	1	0.9001646460810091	0.7153284671532847
orysj_Rice_201505_virNOG_elut.tidy	Rice_201505	Rice_leaf_IEX_fraction_55a_20150521	ENOG411E6EI	1	649.485966675	orysj	0.0072992700729927005	0.125	0.12435780743084343	0.07007299270072992
orysj_Rice_201505_virNOG_elut.tidy	Rice_201505	Rice_leaf_IEX_fraction_55a_20150521	ENOG411E6SH	4	13166.6690705	orysj	0.029197080291970802	0.09302325581395349	0.21728594343649785	0.12018333050415887
orysj_Rice_201505_virNOG_elut.tidy	Rice_201505	Rice_leaf_IEX_fraction_55a_20150521	ENOG411E6XE	3	3278.36760191	orysj	0.021897810218978103	0.058823529411764705	0.054713176932656746	0.05667668527264921
orysj_Rice_201505_virNOG_elut.tidy	Rice_201505	Rice_leaf_IEX_fraction_55a_20150521	ENOG411E77K	7	30986.2790218	orysj	0.051094890510948905	0.14583333333333334	0.20249146783193006	0.2128953771289538
orysj_Rice_201505_virNOG_elut.tidy	Rice_201505	Rice_leaf_IEX_fraction_55a_20150521	ENOG411E7A4	4	10900.9760162	orysj	0.029197080291970802	0.4444444444444444	0.4574287955760838	0.6261151662611516
orysj_Rice_201505_virNOG_elut.tidy	Rice_201505	Rice_leaf_IEX_fraction_55a_20150521	ENOG411E7BQ	1	1229.85370439	orysj	0.0072992700729927005	0.5	0.0840785727314669	0.072992700729927
orysj_Rice_201505_virNOG_elut.tidy	Rice_201505	Rice_leaf_IEX_fraction_55a_20150521	ENOG411E8BS	1	1185.75137106	orysj	0.0072992700729927005	1	1	0.656934306569343
orysj_Rice_201505_virNOG_elut.tidy	Rice_201505	Rice_leaf_IEX_fraction_55a_20150521	ENOG411E8JX	1	2060.78885594	orysj	0.0072992700729927005	0.5	0.4360597509923159	0.5182481751824817
orysj_Rice_201505_virNOG_elut.tidy	Rice_201505	Rice_leaf_IEX_fraction_55a_20150521	ENOG411E8YN	1	805.851721628	orysj	0.0072992700729927005	1	1	0.5474452554744526
orysj_Rice_201505_virNOG_elut.tidy	Rice_201505	Rice_leaf_IEX_fraction_55a_20150521	ENOG411E9RM	2	265.163529694	orysj	0.014598540145985401	1	1	1
orysj_Rice_201505_virNOG_elut.tidy	Rice_201505	Rice_leaf_IEX_fraction_55a_20150521	ENOG411E9VY	1	440.616878345	orysj	0.0072992700729927005	1	1	0.7664233576642335
orysj_Rice_201505_virNOG_elut.tidy	Rice_201505	Rice_leaf_IEX_fraction_55a_20150521	ENOG411EAU0	2	610.084908478	orysj	0.014598540145985401	1	1	1
orysj_Rice_201505_virNOG_elut.tidy	Rice_201505	Rice_leaf_IEX_fraction_55a_20150521	ENOG411EAUM	2	458.279537693	orysj	0.014598540145985401	1	1	1
orysj_Rice_201505_virNOG_elut.tidy	Rice_201505	Rice_leaf_IEX_fraction_55a_20150521	ENOG411EAXV	1	340.172301215	orysj	0.0072992700729927005	1	1	1
orysj_Rice_201505_virNOG_elut.tidy	Rice_201505	Rice_leaf_IEX_fraction_55a_20150521	ENOG411EAY4	1	244.650945568	orysj	0.0072992700729927005	1	1	1
orysj_Rice_201505_virNOG_elut.tidy	Rice_201505	Rice_leaf_IEX_fraction_55a_20150521	ENOG411EAZE	1	402.132927666	orysj	0.0072992700729927005	1	1	1
orysj_Rice_201505_virNOG_elut.tidy	Rice_201505	Rice_leaf_IEX_fraction_55a_20150521	ENOG411EBBB	1	33.3125036015	orysj	0.0072992700729927005	0.5	0.028851430964144317	0.025547445255474453
orysj_Rice_201505_virNOG_elut.tidy	Rice_201505	Rice_leaf_IEX_fraction_55a_20150521	ENOG411EBFP	1	138.897532857	orysj	0.0072992700729927005	0.25	0.011718691243221264	0.012773722627737226
orysj_Rice_201505_virNOG_elut.tidy	Rice_201505	Rice_leaf_IEX_fraction_55a_20150521	ENOG411EBU5	1	189.343692386	orysj	0.0072992700729927005	0.07142857142857142	0.049659720517583925	0.0370177267987487
orysj_Rice_201505_virNOG_elut.tidy	Rice_201505	Rice_leaf_IEX_fraction_55a_20150521	ENOG411ECH3	1	253.779335827	orysj	0.0072992700729927005	1	0.47650680113922106	1
orysj_Rice_201505_virNOG_elut.tidy	Rice_201505	Rice_leaf_IEX_fraction_55a_20150521	ENOG411ED51	4	2789.71214178	orysj	0.029197080291970802	0.2222222222222222	0.27501877562320637	0.1151662611516626
orysj_Rice_201505_virNOG_elut.tidy	Rice_201505	Rice_leaf_IEX_fraction_55a_20150521	ENOG411ED52	2	273.050776699	orysj	0.014598540145985401	1	1	1
orysj_Rice_201505_virNOG_elut.tidy	Rice_201505	Rice_leaf_IEX_fraction_55a_20150521	ENOG411EEA6	1	86.5619152086	orysj	0.0072992700729927005	0.5	0.958734542981268	0.5766423357664233
orysj_Rice_201505_virNOG_elut.tidy	Rice_201505	Rice_leaf_IEX_fraction_55a_20150521	ENOG411EFET	1	41.9067035053	orysj	0.0072992700729927005	0.14285714285714285	0.17885618061192646	0.050052137643378514
orysj_Rice_201505_virNOG_elut.tidy	Rice_201505	Rice_leaf_IEX_fraction_55a_20150521	ENOG411EH0V	1	357.610975728	orysj	0.0072992700729927005	1	1	1
orysj_Rice_201505_virNOG_elut.tidy	Rice_201505	Rice_leaf_IEX_fraction_55a_20150521	ENOG411EHAT	1	44.3410012281	orysj	0.0072992700729927005	0.5	0.24596940121779848	0.17883211678832117
orysj_Rice_201505_virNOG_elut.tidy	Rice_201505	Rice_leaf_IEX_fraction_55a_20150521	ENOG411EHVY	1	753.647724577	orysj	0.0072992700729927005	1	1	1
orysj_Rice_201505_virNOG_elut.tidy	Rice_201505	Rice_leaf_IEX_fraction_55a_20150521	ENOG411EI29	1	138.168749506	orysj	0.0072992700729927005	1	0.8779422611634845	1
orysj_Rice_201505_virNOG_elut.tidy	Rice_201505	Rice_leaf_IEX_fraction_55a_20150521	ENOG411EI75	1	2208.88198223	orysj	0.0072992700729927005	1	0.6397553802140388	0.49635036496350365
orysj_Rice_201505_virNOG_elut.tidy	Rice_201505	Rice_leaf_IEX_fraction_55a_20150521	ENOG411EIFG	1	96.3691335531	orysj	0.0072992700729927005	1	0.3596542900104355	0.927007299270073
orysj_Rice_201505_virNOG_elut.tidy	Rice_201505	Rice_leaf_IEX_fraction_55a_20150521	ENOG411EJAX	1	637.867128547	orysj	0.0072992700729927005	1	0.36426426406840745	0.35766423357664234
orysj_Rice_201505_virNOG_elut.tidy	Rice_201505	Rice_leaf_IEX_fraction_55a_20150521	ENOG411EK1C	1	123.346826341	orysj	0.0072992700729927005	1	0.35960205338687773	0.6715328467153284
orysj_Rice_201505_virNOG_elut.tidy	Rice_201505	Rice_leaf_IEX_fraction_55a_20150521	ENOG411EK1E	1	81.0012210613	orysj	0.0072992700729927005	1	0.5789823781227765	1
orysj_Rice_201505_virNOG_elut.tidy	Rice_201505	Rice_leaf_IEX_fraction_55a_20150521	ENOG411EK1K	1	127.024084935	orysj	0.0072992700729927005	1	0.04989722736733383	0.08029197080291971
orysj_Rice_201505_virNOG_elut.tidy	Rice_201505	Rice_leaf_IEX_fraction_55a_20150521	ENOG411EKD0	56	14856.4789299	orysj	0.40875912408759124	0.5656565656565656	0.40203916193632866	0.40875912408759124
orysj_Rice_201505_virNOG_elut.tidy	Rice_201505	Rice_leaf_IEX_fraction_55a_20150521	ENOG411EKFX	3	486.711854988	orysj	0.021897810218978103	0.06382978723404255	0.0442394891446803	0.03494331417922038
orysj_Rice_201505_virNOG_elut.tidy	Rice_201505	Rice_leaf_IEX_fraction_55a_20150521	ENOG411EKK9	1	407.913703809	orysj	0.0072992700729927005	1	1	1
orysj_Rice_201505_virNOG_elut.tidy	Rice_201505	Rice_leaf_IEX_fraction_55a_20150521	ENOG411EKQ7	9	1956.91126486	orysj	0.06569343065693431	1	1	1
orysj_Rice_201505_virNOG_elut.tidy	Rice_201505	Rice_leaf_IEX_fraction_55a_20150521	ENOG411EKSI	2	680.049313974	orysj	0.014598540145985401	0.2857142857142857	0.17472538798081477	0.14014598540145984
orysj_Rice_201505_virNOG_elut.tidy	Rice_201505	Rice_leaf_IEX_fraction_55a_20150521	ENOG411EM24	16	10830.6471387	orysj	0.11678832116788321	0.11347517730496454	0.135387886279567	0.15139226818058935
orysj_Rice_201505_virNOG_elut.tidy	Rice_201505	Rice_leaf_IEX_fraction_55a_20150521	ENOG411EM2E	38	41824.864779	orysj	0.2773722627737226	0.37254901960784315	0.30259733122748866	0.30656934306569344
orysj_Rice_201505_virNOG_elut.tidy	Rice_201505	Rice_leaf_IEX_fraction_55a_20150521	ENOG411EM73	1	1060.96534358	orysj	0.0072992700729927005	1	1	0.6423357664233577
orysj_Rice_201505_virNOG_elut.tidy	Rice_201505	Rice_leaf_IEX_fraction_55a_20150521	ENOG411EM7C	1	197.632898511	orysj	0.0072992700729927005	1	1	1
orysj_Rice_201505_virNOG_elut.tidy	Rice_201505	Rice_leaf_IEX_fraction_55a_20150521	ENOG411EMPR	2	786.441585025	orysj	0.014598540145985401	0.046511627906976744	0.043799183360982284	0.02410456628755729
orysj_Rice_201505_virNOG_elut.tidy	Rice_201505	Rice_leaf_IEX_fraction_55a_20150521	tr|A0A0N7KKU3|A0A0N7KKU3_ORYSJ	3	4856.761893	orysj	0.021897810218978103	1	1	1
orysj_Rice_201505_virNOG_elut.tidy	Rice_201505	Rice_leaf_IEX_fraction_55a_20150521	tr|A0A0N7KN02|A0A0N7KN02_ORYSJ	1	999.256134818	orysj	0.0072992700729927005	1	1	1
orysj_Rice_201505_virNOG_elut.tidy	Rice_201505	Rice_leaf_IEX_fraction_55a_20150521	tr|A0A0N7KU95|A0A0N7KU95_ORYSJ	1	386.92026655	orysj	0.0072992700729927005	1	1	1
orysj_Rice_201505_virNOG_elut.tidy	Rice_201505	Rice_leaf_IEX_fraction_55a_20150521	tr|A0A0P0V2Z2|A0A0P0V2Z2_ORYSJ	1	4734.93676191	orysj	0.0072992700729927005	1	1	1
orysj_Rice_201505_virNOG_elut.tidy	Rice_201505	Rice_leaf_IEX_fraction_55a_20150521	tr|A0A0P0V619|A0A0P0V619_ORYSJ	1	14507.7186981	orysj	0.0072992700729927005	1	1	1
orysj_Rice_201505_virNOG_elut.tidy	Rice_201505	Rice_leaf_IEX_fraction_55a_20150521	tr|A0A0P0V7W5|A0A0P0V7W5_ORYSJ	2	2234.2714303	orysj	0.014598540145985401	0.5	0.09922034011103925	0.218978102189781
orysj_Rice_201505_virNOG_elut.tidy	Rice_201505	Rice_leaf_IEX_fraction_55a_20150521	tr|A0A0P0VC06|A0A0P0VC06_ORYSJ	1	3391.4147606	orysj	0.0072992700729927005	1	1	1
orysj_Rice_201505_virNOG_elut.tidy	Rice_201505	Rice_leaf_IEX_fraction_55a_20150521	tr|A0A0P0VDP1|A0A0P0VDP1_ORYSJ	1	1017.42442818	orysj	0.0072992700729927005	1	1	1
orysj_Rice_201505_virNOG_elut.tidy	Rice_201505	Rice_leaf_IEX_fraction_55a_20150521	tr|A0A0P0VRG2|A0A0P0VRG2_ORYSJ	1	1547.23530553	orysj	0.0072992700729927005	1	1	1
orysj_Rice_201505_virNOG_elut.tidy	Rice_201505	Rice_leaf_IEX_fraction_55a_20150521	tr|A0A0P0VWK2|A0A0P0VWK2_ORYSJ	1	1041.08546139	orysj	0.0072992700729927005	1	0.6316829273925516	0.6715328467153284
orysj_Rice_201505_virNOG_elut.tidy	Rice_201505	Rice_leaf_IEX_fraction_55a_20150521	tr|A0A0P0W458|A0A0P0W458_ORYSJ	1	4019.10754778	orysj	0.0072992700729927005	1	1	1
orysj_Rice_201505_virNOG_elut.tidy	Rice_201505	Rice_leaf_IEX_fraction_55a_20150521	tr|A0A0P0W6F5|A0A0P0W6F5_ORYSJ	1	2189.07945427	orysj	0.0072992700729927005	1	1	1
orysj_Rice_201505_virNOG_elut.tidy	Rice_201505	Rice_leaf_IEX_fraction_55a_20150521	tr|A0A0P0W7Q2|A0A0P0W7Q2_ORYSJ	1	1458.44791145	orysj	0.0072992700729927005	1	0.35785876824843477	0.708029197080292
orysj_Rice_201505_virNOG_elut.tidy	Rice_201505	Rice_leaf_IEX_fraction_55a_20150521	tr|A0A0P0WIL6|A0A0P0WIL6_ORYSJ	1	545.209724578	orysj	0.0072992700729927005	1	1	1
orysj_Rice_201505_virNOG_elut.tidy	Rice_201505	Rice_leaf_IEX_fraction_55a_20150521	tr|A0A0P0WTV6|A0A0P0WTV6_ORYSJ	1	835.19915746	orysj	0.0072992700729927005	1	0.04687476497274237	0.051094890510948905
orysj_Rice_201505_virNOG_elut.tidy	Rice_201505	Rice_leaf_IEX_fraction_55a_20150521	tr|A0A0P0XDY6|A0A0P0XDY6_ORYSJ	1	1456.616318	orysj	0.0072992700729927005	1	1	1
orysj_Rice_201505_virNOG_elut.tidy	Rice_201505	Rice_leaf_IEX_fraction_55a_20150521	tr|A0A0P0XRW4|A0A0P0XRW4_ORYSJ	1	1874.20289401	orysj	0.0072992700729927005	1	1	1
orysj_Rice_201505_virNOG_elut.tidy	Rice_201505	Rice_leaf_IEX_fraction_55a_20150521	tr|A0A0P0XSG7|A0A0P0XSG7_ORYSJ	1	1189.0219081	orysj	0.0072992700729927005	1	1	1
orysj_Rice_201505_virNOG_elut.tidy	Rice_201505	Rice_leaf_IEX_fraction_55a_20150521	tr|A0A0P0XSU1|A0A0P0XSU1_ORYSJ	1	1424.39419945	orysj	0.0072992700729927005	1	1	1
orysj_Rice_201505_virNOG_elut.tidy	Rice_201505	Rice_leaf_IEX_fraction_55a_20150521	tr|A0A0P0XTY5|A0A0P0XTY5_ORYSJ	1	662.530479187	orysj	0.0072992700729927005	1	0.5554292663856518	1
orysj_Rice_201505_virNOG_elut.tidy	Rice_201505	Rice_leaf_IEX_fraction_55a_20150521	tr|A0A0P0XVB8|A0A0P0XVB8_ORYSJ	1	883.552792892	orysj	0.0072992700729927005	1	1	1
orysj_Rice_201505_virNOG_elut.tidy	Rice_201505	Rice_leaf_IEX_fraction_55a_20150521	tr|A0A0P0XWN7|A0A0P0XWN7_ORYSJ	1	2468.75045073	orysj	0.0072992700729927005	1	1	1
orysj_Rice_201505_virNOG_elut.tidy	Rice_201505	Rice_leaf_IEX_fraction_55a_20150521	tr|A0A0P0XX52|A0A0P0XX52_ORYSJ	1	10013.5983194	orysj	0.0072992700729927005	1	1	1
orysj_Rice_201505_virNOG_elut.tidy	Rice_201505	Rice_leaf_IEX_fraction_55a_20150521	tr|B9F8M1|B9F8M1_ORYSJ	2	1426.9887244	orysj	0.014598540145985401	0.2857142857142857	0.2803536790465687	0.3357664233576642
orysj_Rice_201505_virNOG_elut.tidy	Rice_201505	Rice_leaf_IEX_fraction_55a_20150521	tr|B9FB28|B9FB28_ORYSJ	1	2845.33950253	orysj	0.0072992700729927005	1	1	1
orysj_Rice_201505_virNOG_elut.tidy	Rice_201505	Rice_leaf_IEX_fraction_55a_20150521	tr|B9FIS4|B9FIS4_ORYSJ	1	471.369921599	orysj	0.0072992700729927005	0.5	0.401220001556844	0.27007299270072993
orysj_Rice_201505_virNOG_elut.tidy	Rice_201505	Rice_leaf_IEX_fraction_55a_20150521	tr|Q0DS11|Q0DS11_ORYSJ	2	953.496801701	orysj	0.014598540145985401	1	1	1
orysj_Rice_201505_virNOG_elut.tidy	Rice_201505	Rice_leaf_IEX_fraction_55a_20150521	tr|Q5VQW3|Q5VQW3_ORYSJ	1	2828.21952959	orysj	0.0072992700729927005	0.5	0.48937164485817597	0.25912408759124084
orysj_Rice_201505_virNOG_elut.tidy	Rice_201505	Rice_leaf_IEX_fraction_55a_20150521	tr|Q69TK4|Q69TK4_ORYSJ	1	2952.75686685	orysj	0.0072992700729927005	1	1	1
orysj_Rice_201505_virNOG_elut.tidy	Rice_201505	Rice_leaf_IEX_fraction_56a_20150521	ENOG411DPN6	3	638.243698588	orysj	0.02857142857142857	0.3333333333333333	0.3295919457659252	0.5285714285714286
orysj_Rice_201505_virNOG_elut.tidy	Rice_201505	Rice_leaf_IEX_fraction_56a_20150521	ENOG411DPT2	1	503.657928948	orysj	0.009523809523809525	1	0.8247608023168684	1
orysj_Rice_201505_virNOG_elut.tidy	Rice_201505	Rice_leaf_IEX_fraction_56a_20150521	ENOG411DPTH	1	604.904069112	orysj	0.009523809523809525	1	1	1
orysj_Rice_201505_virNOG_elut.tidy	Rice_201505	Rice_leaf_IEX_fraction_56a_20150521	ENOG411DPU7	1	638.631811666	orysj	0.009523809523809525	0.5	0.624775930608673	0.6761904761904762
orysj_Rice_201505_virNOG_elut.tidy	Rice_201505	Rice_leaf_IEX_fraction_56a_20150521	ENOG411DPUI	1	1082.90518666	orysj	0.009523809523809525	0.16666666666666666	0.28007933369831595	0.13492063492063494
orysj_Rice_201505_virNOG_elut.tidy	Rice_201505	Rice_leaf_IEX_fraction_56a_20150521	ENOG411DPV8	2	1034.09309978	orysj	0.01904761904761905	0.05405405405405406	0.07425323322520615	0.07413127413127414
orysj_Rice_201505_virNOG_elut.tidy	Rice_201505	Rice_leaf_IEX_fraction_56a_20150521	ENOG411DPWH	6	762.95213767	orysj	0.05714285714285714	0.24	0.2502453273282963	0.45714285714285713
orysj_Rice_201505_virNOG_elut.tidy	Rice_201505	Rice_leaf_IEX_fraction_56a_20150521	ENOG411DPWP	1	722.584616657	orysj	0.009523809523809525	0.125	0.12224450591342614	0.13197278911564628
orysj_Rice_201505_virNOG_elut.tidy	Rice_201505	Rice_leaf_IEX_fraction_56a_20150521	ENOG411DPYQ	25	5323.52549746	orysj	0.23809523809523808	0.4166666666666667	0.6422772248265851	0.4132973944294699
orysj_Rice_201505_virNOG_elut.tidy	Rice_201505	Rice_leaf_IEX_fraction_56a_20150521	ENOG411DQ1G	1	264.529282017	orysj	0.009523809523809525	1	0.5978229508271988	1
orysj_Rice_201505_virNOG_elut.tidy	Rice_201505	Rice_leaf_IEX_fraction_56a_20150521	ENOG411DQ3S	8	9129.33233384	orysj	0.0761904761904762	0.125	0.14064169666423515	0.2023809523809524
orysj_Rice_201505_virNOG_elut.tidy	Rice_201505	Rice_leaf_IEX_fraction_56a_20150521	ENOG411DQ4F	5	3811.04450433	orysj	0.047619047619047616	0.4166666666666667	0.3485493401656177	0.2936507936507936
orysj_Rice_201505_virNOG_elut.tidy	Rice_201505	Rice_leaf_IEX_fraction_56a_20150521	ENOG411DQ52	9	6902.678638	orysj	0.08571428571428572	0.12857142857142856	0.21276210097788445	0.11265306122448979
orysj_Rice_201505_virNOG_elut.tidy	Rice_201505	Rice_leaf_IEX_fraction_56a_20150521	ENOG411DQ53	1	2460.88105016	orysj	0.009523809523809525	1	1	1
orysj_Rice_201505_virNOG_elut.tidy	Rice_201505	Rice_leaf_IEX_fraction_56a_20150521	ENOG411DQ72	1	97.8394829839	orysj	0.009523809523809525	0.25	0.019960388397844305	0.01666666666666667
orysj_Rice_201505_virNOG_elut.tidy	Rice_201505	Rice_leaf_IEX_fraction_56a_20150521	ENOG411DQ7P	2	140.564697452	orysj	0.01904761904761905	0.2857142857142857	0.2714286612190998	0.6523809523809525
orysj_Rice_201505_virNOG_elut.tidy	Rice_201505	Rice_leaf_IEX_fraction_56a_20150521	ENOG411DQ83	2	809.605446113	orysj	0.01904761904761905	0.3333333333333333	0.4801785646413394	0.43809523809523815
orysj_Rice_201505_virNOG_elut.tidy	Rice_201505	Rice_leaf_IEX_fraction_56a_20150521	ENOG411DQ88	1	203.311302004	orysj	0.009523809523809525	1	0.12078624457715946	1
orysj_Rice_201505_virNOG_elut.tidy	Rice_201505	Rice_leaf_IEX_fraction_56a_20150521	ENOG411DQ8D	3	712.326397528	orysj	0.02857142857142857	1	1	1
orysj_Rice_201505_virNOG_elut.tidy	Rice_201505	Rice_leaf_IEX_fraction_56a_20150521	ENOG411DQ95	1	144.02065689	orysj	0.009523809523809525	1	0.7202717235723078	1
orysj_Rice_201505_virNOG_elut.tidy	Rice_201505	Rice_leaf_IEX_fraction_56a_20150521	ENOG411DQ96	1	399.340680583	orysj	0.009523809523809525	1	1	1
orysj_Rice_201505_virNOG_elut.tidy	Rice_201505	Rice_leaf_IEX_fraction_56a_20150521	ENOG411DQAN	8	3444.93627017	orysj	0.0761904761904762	0.14814814814814814	0.33674959140573113	0.1904761904761905
orysj_Rice_201505_virNOG_elut.tidy	Rice_201505	Rice_leaf_IEX_fraction_56a_20150521	ENOG411DQB2	2	777.386755486	orysj	0.01904761904761905	0.022727272727272728	0.032554783909892165	0.01904761904761905
orysj_Rice_201505_virNOG_elut.tidy	Rice_201505	Rice_leaf_IEX_fraction_56a_20150521	ENOG411DQBJ	20	9626.1490782	orysj	0.19047619047619047	0.09950248756218906	0.1303562506730306	0.19047619047619047
orysj_Rice_201505_virNOG_elut.tidy	Rice_201505	Rice_leaf_IEX_fraction_56a_20150521	ENOG411DQBU	1	88.0861443076	orysj	0.009523809523809525	0.5	0.5467049411671037	0.8095238095238096
orysj_Rice_201505_virNOG_elut.tidy	Rice_201505	Rice_leaf_IEX_fraction_56a_20150521	ENOG411DQBZ	11	1829.10270507	orysj	0.10476190476190476	0.03293413173652695	0.02402870223442587	0.10476190476190476
orysj_Rice_201505_virNOG_elut.tidy	Rice_201505	Rice_leaf_IEX_fraction_56a_20150521	ENOG411DQC9	2	808.836590038	orysj	0.01904761904761905	0.2857142857142857	0.03242953585485659	0.04444444444444445
orysj_Rice_201505_virNOG_elut.tidy	Rice_201505	Rice_leaf_IEX_fraction_56a_20150521	ENOG411DQCM	1	40.3555995883	orysj	0.009523809523809525	0.5	0.07267670719584296	0.04761904761904762
orysj_Rice_201505_virNOG_elut.tidy	Rice_201505	Rice_leaf_IEX_fraction_56a_20150521	ENOG411DQCZ	2	670.897935652	orysj	0.01904761904761905	0.5	0.11948764616881404	0.1142857142857143
orysj_Rice_201505_virNOG_elut.tidy	Rice_201505	Rice_leaf_IEX_fraction_56a_20150521	ENOG411DQGC	1	138.46609158	orysj	0.009523809523809525	0.3333333333333333	0.30196561144106404	0.6380952380952382
orysj_Rice_201505_virNOG_elut.tidy	Rice_201505	Rice_leaf_IEX_fraction_56a_20150521	ENOG411DQH4	1	881.530028612	orysj	0.009523809523809525	0.02564102564102564	0.048328807512045	0.039909297052154194
orysj_Rice_201505_virNOG_elut.tidy	Rice_201505	Rice_leaf_IEX_fraction_56a_20150521	ENOG411DQHY	1	40.8320215406	orysj	0.009523809523809525	0.5	0.03891544302578257	0.09523809523809525
orysj_Rice_201505_virNOG_elut.tidy	Rice_201505	Rice_leaf_IEX_fraction_56a_20150521	ENOG411DQMT	1	361.530214069	orysj	0.009523809523809525	1	0.46711179799808583	1
orysj_Rice_201505_virNOG_elut.tidy	Rice_201505	Rice_leaf_IEX_fraction_56a_20150521	ENOG411DQN3	1	150.474948741	orysj	0.009523809523809525	0.2	0.038778919256004706	0.03174603174603175
orysj_Rice_201505_virNOG_elut.tidy	Rice_201505	Rice_leaf_IEX_fraction_56a_20150521	ENOG411DQS5	1	372.447614975	orysj	0.009523809523809525	0.030303030303030304	0.023438578996644765	0.04790764790764791
orysj_Rice_201505_virNOG_elut.tidy	Rice_201505	Rice_leaf_IEX_fraction_56a_20150521	ENOG411DQU7	1	57.5171877032	orysj	0.009523809523809525	0.5	0.3492207742840105	0.3380952380952381
orysj_Rice_201505_virNOG_elut.tidy	Rice_201505	Rice_leaf_IEX_fraction_56a_20150521	ENOG411DQVH	9	2153.21130617	orysj	0.08571428571428572	0.07258064516129033	0.10204673533246406	0.08952380952380952
orysj_Rice_201505_virNOG_elut.tidy	Rice_201505	Rice_leaf_IEX_fraction_56a_20150521	ENOG411DQXN	2	278.425933086	orysj	0.01904761904761905	0.5	0.2745856595214975	0.6476190476190476
orysj_Rice_201505_virNOG_elut.tidy	Rice_201505	Rice_leaf_IEX_fraction_56a_20150521	ENOG411DQZ9	6	2291.13239635	orysj	0.05714285714285714	0.2	0.18612180874605244	0.1812807881773399
orysj_Rice_201505_virNOG_elut.tidy	Rice_201505	Rice_leaf_IEX_fraction_56a_20150521	ENOG411DQZC	1	260.699396789	orysj	0.009523809523809525	0.016129032258064516	0.03751526014689118	0.025770308123249305
orysj_Rice_201505_virNOG_elut.tidy	Rice_201505	Rice_leaf_IEX_fraction_56a_20150521	ENOG411DR26	1	333.51900961	orysj	0.009523809523809525	1	1	0.761904761904762
orysj_Rice_201505_virNOG_elut.tidy	Rice_201505	Rice_leaf_IEX_fraction_56a_20150521	ENOG411DR2S	1	506.504933579	orysj	0.009523809523809525	0.5	0.40033128537347173	0.35714285714285715
orysj_Rice_201505_virNOG_elut.tidy	Rice_201505	Rice_leaf_IEX_fraction_56a_20150521	ENOG411DR4J	1	233.655890898	orysj	0.009523809523809525	1	1	1
orysj_Rice_201505_virNOG_elut.tidy	Rice_201505	Rice_leaf_IEX_fraction_56a_20150521	ENOG411DR7K	2	534.445010156	orysj	0.01904761904761905	0.6666666666666666	0.9224447560400713	0.8698412698412699
orysj_Rice_201505_virNOG_elut.tidy	Rice_201505	Rice_leaf_IEX_fraction_56a_20150521	ENOG411DR9B	4	422.59348103	orysj	0.0380952380952381	0.06349206349206349	0.08725081178957665	0.04293272864701436
orysj_Rice_201505_virNOG_elut.tidy	Rice_201505	Rice_leaf_IEX_fraction_56a_20150521	ENOG411DRBM	3	1239.11144953	orysj	0.02857142857142857	0.2727272727272727	0.2802253703319201	0.5591836734693877
orysj_Rice_201505_virNOG_elut.tidy	Rice_201505	Rice_leaf_IEX_fraction_56a_20150521	ENOG411DRC7	54	95849.1860292	orysj	0.5142857142857142	1	1	1
orysj_Rice_201505_virNOG_elut.tidy	Rice_201505	Rice_leaf_IEX_fraction_56a_20150521	ENOG411DRDN	1	223.180583045	orysj	0.009523809523809525	0.5	0.0434412951647907	0.1904761904761905
orysj_Rice_201505_virNOG_elut.tidy	Rice_201505	Rice_leaf_IEX_fraction_56a_20150521	ENOG411DRIX	1	198.532617555	orysj	0.009523809523809525	1	0.4928984374705217	1
orysj_Rice_201505_virNOG_elut.tidy	Rice_201505	Rice_leaf_IEX_fraction_56a_20150521	ENOG411DRQJ	1	24.4577245408	orysj	0.009523809523809525	0.25	0.2690203278716454	0.3952380952380953
orysj_Rice_201505_virNOG_elut.tidy	Rice_201505	Rice_leaf_IEX_fraction_56a_20150521	ENOG411DRQT	7	1002.33875601	orysj	0.06666666666666667	0.04895104895104895	0.06880453582026366	0.06666666666666667
orysj_Rice_201505_virNOG_elut.tidy	Rice_201505	Rice_leaf_IEX_fraction_56a_20150521	ENOG411DRR5	105	35371.8694165	orysj	1	0.26717557251908397	0.10283018265423316	1
orysj_Rice_201505_virNOG_elut.tidy	Rice_201505	Rice_leaf_IEX_fraction_56a_20150521	ENOG411DRSX	1	146.668663563	orysj	0.009523809523809525	0.5	0.6497258686087619	0.7523809523809525
orysj_Rice_201505_virNOG_elut.tidy	Rice_201505	Rice_leaf_IEX_fraction_56a_20150521	ENOG411DRT2	1	207.501548976	orysj	0.009523809523809525	1	1	1
orysj_Rice_201505_virNOG_elut.tidy	Rice_201505	Rice_leaf_IEX_fraction_56a_20150521	ENOG411DRU5	1	76.3775298115	orysj	0.009523809523809525	0.25	0.03191605359046029	0.16904761904761906
orysj_Rice_201505_virNOG_elut.tidy	Rice_201505	Rice_leaf_IEX_fraction_56a_20150521	ENOG411DRVX	2	927.278093969	orysj	0.01904761904761905	0.06451612903225806	0.0444647388497665	0.12288786482334871
orysj_Rice_201505_virNOG_elut.tidy	Rice_201505	Rice_leaf_IEX_fraction_56a_20150521	ENOG411DRWC	1	249.328140899	orysj	0.009523809523809525	0.5	0.07998152096516357	0.09523809523809525
orysj_Rice_201505_virNOG_elut.tidy	Rice_201505	Rice_leaf_IEX_fraction_56a_20150521	ENOG411DRXZ	2	990.221712743	orysj	0.01904761904761905	1	1	1
orysj_Rice_201505_virNOG_elut.tidy	Rice_201505	Rice_leaf_IEX_fraction_56a_20150521	ENOG411DRYP	1	155.41493546	orysj	0.009523809523809525	0.5	0.2630419633847369	0.9809523809523811
orysj_Rice_201505_virNOG_elut.tidy	Rice_201505	Rice_leaf_IEX_fraction_56a_20150521	ENOG411DS18	2	1536.6030598	orysj	0.01904761904761905	0.25	0.18663658834943134	0.3504761904761905
orysj_Rice_201505_virNOG_elut.tidy	Rice_201505	Rice_leaf_IEX_fraction_56a_20150521	ENOG411DS3J	1	878.952455429	orysj	0.009523809523809525	0.04	0.08321002948364535	0.05485714285714286
orysj_Rice_201505_virNOG_elut.tidy	Rice_201505	Rice_leaf_IEX_fraction_56a_20150521	ENOG411DS72	1	168.412660895	orysj	0.009523809523809525	1	1	1
orysj_Rice_201505_virNOG_elut.tidy	Rice_201505	Rice_leaf_IEX_fraction_56a_20150521	ENOG411DS83	2	699.839711841	orysj	0.01904761904761905	0.04	0.054923904700934494	0.11352380952380953
orysj_Rice_201505_virNOG_elut.tidy	Rice_201505	Rice_leaf_IEX_fraction_56a_20150521	ENOG411DS8M	4	4345.12540993	orysj	0.0380952380952381	0.3076923076923077	0.022914089757285722	0.04232804232804233
orysj_Rice_201505_virNOG_elut.tidy	Rice_201505	Rice_leaf_IEX_fraction_56a_20150521	ENOG411DS98	8	730.185252813	orysj	0.0761904761904762	0.2222222222222222	0.17428827535297894	0.26848072562358283
orysj_Rice_201505_virNOG_elut.tidy	Rice_201505	Rice_leaf_IEX_fraction_56a_20150521	ENOG411DS9D	2	448.098697929	orysj	0.01904761904761905	1	0.9075727371993739	0.46666666666666673
orysj_Rice_201505_virNOG_elut.tidy	Rice_201505	Rice_leaf_IEX_fraction_56a_20150521	ENOG411DS9X	1	1599.10682627	orysj	0.009523809523809525	1	1	1
orysj_Rice_201505_virNOG_elut.tidy	Rice_201505	Rice_leaf_IEX_fraction_56a_20150521	ENOG411DSDD	1	78.1127092196	orysj	0.009523809523809525	0.5	0.07984155359147777	0.06666666666666668
orysj_Rice_201505_virNOG_elut.tidy	Rice_201505	Rice_leaf_IEX_fraction_56a_20150521	ENOG411DSER	1	472.600534159	orysj	0.009523809523809525	0.5	0.6810209341815203	0.43809523809523815
orysj_Rice_201505_virNOG_elut.tidy	Rice_201505	Rice_leaf_IEX_fraction_56a_20150521	ENOG411DSI1	1	88.7423734629	orysj	0.009523809523809525	1	0.028966702101552902	0.05714285714285715
orysj_Rice_201505_virNOG_elut.tidy	Rice_201505	Rice_leaf_IEX_fraction_56a_20150521	ENOG411DSIW	1	180.613739638	orysj	0.009523809523809525	1	1	0.7142857142857143
orysj_Rice_201505_virNOG_elut.tidy	Rice_201505	Rice_leaf_IEX_fraction_56a_20150521	ENOG411DSPZ	2	594.530746197	orysj	0.01904761904761905	0.10526315789473684	0.19465561887692237	0.1322751322751323
orysj_Rice_201505_virNOG_elut.tidy	Rice_201505	Rice_leaf_IEX_fraction_56a_20150521	ENOG411DSQC	1	249.565578876	orysj	0.009523809523809525	0.5	0.11633675776737402	0.09523809523809525
orysj_Rice_201505_virNOG_elut.tidy	Rice_201505	Rice_leaf_IEX_fraction_56a_20150521	ENOG411DSR4	1	463.639046984	orysj	0.009523809523809525	0.5	0.9188360016691705	0.7523809523809525
orysj_Rice_201505_virNOG_elut.tidy	Rice_201505	Rice_leaf_IEX_fraction_56a_20150521	ENOG411DSRI	1	405.544065674	orysj	0.009523809523809525	0.5	0.05285578705146124	0.04761904761904762
orysj_Rice_201505_virNOG_elut.tidy	Rice_201505	Rice_leaf_IEX_fraction_56a_20150521	ENOG411DSSB	4	5009.38840919	orysj	0.0380952380952381	0.6666666666666666	0.8160088226508171	0.8698412698412699
orysj_Rice_201505_virNOG_elut.tidy	Rice_201505	Rice_leaf_IEX_fraction_56a_20150521	ENOG411DSUZ	2	721.783838399	orysj	0.01904761904761905	0.1111111111111111	0.1327347315009578	0.1015873015873016
orysj_Rice_201505_virNOG_elut.tidy	Rice_201505	Rice_leaf_IEX_fraction_56a_20150521	ENOG411DSW0	2	254.726375714	orysj	0.01904761904761905	0.11764705882352941	0.1655670074945467	0.1535014005602241
orysj_Rice_201505_virNOG_elut.tidy	Rice_201505	Rice_leaf_IEX_fraction_56a_20150521	ENOG411DSW1	3	2266.75916191	orysj	0.02857142857142857	0.04225352112676056	0.09711244227158741	0.057947686116700196
orysj_Rice_201505_virNOG_elut.tidy	Rice_201505	Rice_leaf_IEX_fraction_56a_20150521	ENOG411DSWM	2	1038.6012186	orysj	0.01904761904761905	1	1	1
orysj_Rice_201505_virNOG_elut.tidy	Rice_201505	Rice_leaf_IEX_fraction_56a_20150521	ENOG411DT0Y	1	138.492776605	orysj	0.009523809523809525	0.16666666666666666	0.5496364331019791	0.14285714285714288
orysj_Rice_201505_virNOG_elut.tidy	Rice_201505	Rice_leaf_IEX_fraction_56a_20150521	ENOG411DT28	38	5404.45274897	orysj	0.3619047619047619	0.2923076923076923	0.15416480393426485	0.3619047619047619
orysj_Rice_201505_virNOG_elut.tidy	Rice_201505	Rice_leaf_IEX_fraction_56a_20150521	ENOG411DT38	2	255.116048917	orysj	0.01904761904761905	1	0.9424135684364195	1
orysj_Rice_201505_virNOG_elut.tidy	Rice_201505	Rice_leaf_IEX_fraction_56a_20150521	ENOG411DT3N	1	150.696225859	orysj	0.009523809523809525	1	1	1
orysj_Rice_201505_virNOG_elut.tidy	Rice_201505	Rice_leaf_IEX_fraction_56a_20150521	ENOG411DT5C	1	479.725655802	orysj	0.009523809523809525	1	0.5569925572589788	0.6857142857142858
orysj_Rice_201505_virNOG_elut.tidy	Rice_201505	Rice_leaf_IEX_fraction_56a_20150521	ENOG411DT8S	9	4677.12756348	orysj	0.08571428571428572	0.10465116279069768	0.06283905458199288	0.08571428571428572
orysj_Rice_201505_virNOG_elut.tidy	Rice_201505	Rice_leaf_IEX_fraction_56a_20150521	ENOG411DT9N	1	337.835705902	orysj	0.009523809523809525	1	1	1
orysj_Rice_201505_virNOG_elut.tidy	Rice_201505	Rice_leaf_IEX_fraction_56a_20150521	ENOG411DTEA	14	3876.62472438	orysj	0.13333333333333333	0.24561403508771928	0.3672793206923699	0.2857142857142857
orysj_Rice_201505_virNOG_elut.tidy	Rice_201505	Rice_leaf_IEX_fraction_56a_20150521	ENOG411DTGI	4	962.048450721	orysj	0.0380952380952381	0.25	0.16017496805389903	0.17904761904761907
orysj_Rice_201505_virNOG_elut.tidy	Rice_201505	Rice_leaf_IEX_fraction_56a_20150521	ENOG411DTT6	2	1257.12904695	orysj	0.01904761904761905	0.06896551724137931	0.1353008609482261	0.09458128078817735
orysj_Rice_201505_virNOG_elut.tidy	Rice_201505	Rice_leaf_IEX_fraction_56a_20150521	ENOG411DTTK	2	682.934693243	orysj	0.01904761904761905	0.6666666666666666	0.579649508523701	0.6761904761904762
orysj_Rice_201505_virNOG_elut.tidy	Rice_201505	Rice_leaf_IEX_fraction_56a_20150521	ENOG411DTTQ	2	237.196519004	orysj	0.01904761904761905	0.6666666666666666	0.8687445981457873	1
orysj_Rice_201505_virNOG_elut.tidy	Rice_201505	Rice_leaf_IEX_fraction_56a_20150521	ENOG411DTVQ	1	290.626415438	orysj	0.009523809523809525	1	0.8051804993933087	1
orysj_Rice_201505_virNOG_elut.tidy	Rice_201505	Rice_leaf_IEX_fraction_56a_20150521	ENOG411DTWY	1	131.289056119	orysj	0.009523809523809525	0.06666666666666667	0.05284776955060861	0.05494505494505495
orysj_Rice_201505_virNOG_elut.tidy	Rice_201505	Rice_leaf_IEX_fraction_56a_20150521	ENOG411DTXR	1	686.30534191	orysj	0.009523809523809525	0.058823529411764705	0.044995832259810555	0.04201680672268908
orysj_Rice_201505_virNOG_elut.tidy	Rice_201505	Rice_leaf_IEX_fraction_56a_20150521	ENOG411DU0N	4	795.830963732	orysj	0.0380952380952381	0.027777777777777776	0.029582809810650125	0.0380952380952381
orysj_Rice_201505_virNOG_elut.tidy	Rice_201505	Rice_leaf_IEX_fraction_56a_20150521	ENOG411DU42	1	484.326861008	orysj	0.009523809523809525	1	1	1
orysj_Rice_201505_virNOG_elut.tidy	Rice_201505	Rice_leaf_IEX_fraction_56a_20150521	ENOG411DU5B	1	675.997562796	orysj	0.009523809523809525	0.047619047619047616	0.07123151416786036	0.0417233560090703
orysj_Rice_201505_virNOG_elut.tidy	Rice_201505	Rice_leaf_IEX_fraction_56a_20150521	ENOG411DU7U	2	1523.16827895	orysj	0.01904761904761905	0.125	0.14690218935036775	0.17142857142857146
orysj_Rice_201505_virNOG_elut.tidy	Rice_201505	Rice_leaf_IEX_fraction_56a_20150521	ENOG411DU80	21	5762.87519127	orysj	0.2	0.30434782608695654	0.07679800395204812	0.2
orysj_Rice_201505_virNOG_elut.tidy	Rice_201505	Rice_leaf_IEX_fraction_56a_20150521	ENOG411DUAN	22	4834.56598342	orysj	0.20952380952380953	0.3235294117647059	0.37221566435762315	0.2619047619047619
orysj_Rice_201505_virNOG_elut.tidy	Rice_201505	Rice_leaf_IEX_fraction_56a_20150521	ENOG411DUEI	1	629.887591366	orysj	0.009523809523809525	0.5	0.36322788589032684	0.7857142857142858
orysj_Rice_201505_virNOG_elut.tidy	Rice_201505	Rice_leaf_IEX_fraction_56a_20150521	ENOG411DUES	4	1192.17826984	orysj	0.0380952380952381	0.3333333333333333	0.4531307573545435	0.43492063492063493
orysj_Rice_201505_virNOG_elut.tidy	Rice_201505	Rice_leaf_IEX_fraction_56a_20150521	ENOG411DUFI	1	163.810410817	orysj	0.009523809523809525	0.5	0.26602934579769477	0.761904761904762
orysj_Rice_201505_virNOG_elut.tidy	Rice_201505	Rice_leaf_IEX_fraction_56a_20150521	ENOG411DUFW	21	13868.2768399	orysj	0.2	0.1206896551724138	0.1396592109821682	0.2
orysj_Rice_201505_virNOG_elut.tidy	Rice_201505	Rice_leaf_IEX_fraction_56a_20150521	ENOG411DUJJ	1	282.662277732	orysj	0.009523809523809525	1	1	1
orysj_Rice_201505_virNOG_elut.tidy	Rice_201505	Rice_leaf_IEX_fraction_56a_20150521	ENOG411DUM7	1	447.882694701	orysj	0.009523809523809525	1	1	1
orysj_Rice_201505_virNOG_elut.tidy	Rice_201505	Rice_leaf_IEX_fraction_56a_20150521	ENOG411DUQD	1	35.4360278473	orysj	0.009523809523809525	0.3333333333333333	0.27070602453178016	0.5365079365079365
orysj_Rice_201505_virNOG_elut.tidy	Rice_201505	Rice_leaf_IEX_fraction_56a_20150521	ENOG411DURT	1	531.236506665	orysj	0.009523809523809525	0.3333333333333333	0.30196561144141404	0.5238095238095238
orysj_Rice_201505_virNOG_elut.tidy	Rice_201505	Rice_leaf_IEX_fraction_56a_20150521	ENOG411DUUA	1	609.427161325	orysj	0.009523809523809525	1	0.9938963458612673	0.46666666666666673
orysj_Rice_201505_virNOG_elut.tidy	Rice_201505	Rice_leaf_IEX_fraction_56a_20150521	ENOG411DUVH	1	882.367189133	orysj	0.009523809523809525	1	1	1
orysj_Rice_201505_virNOG_elut.tidy	Rice_201505	Rice_leaf_IEX_fraction_56a_20150521	ENOG411DUWB	1	208.475284993	orysj	0.009523809523809525	1	1	1
orysj_Rice_201505_virNOG_elut.tidy	Rice_201505	Rice_leaf_IEX_fraction_56a_20150521	ENOG411DUXN	1	1231.18284031	orysj	0.009523809523809525	0.25	0.21718614953619053	0.20476190476190478
orysj_Rice_201505_virNOG_elut.tidy	Rice_201505	Rice_leaf_IEX_fraction_56a_20150521	ENOG411DUXV	1	736.822085771	orysj	0.009523809523809525	1	1	1
orysj_Rice_201505_virNOG_elut.tidy	Rice_201505	Rice_leaf_IEX_fraction_56a_20150521	ENOG411DUZA	2	1685.82906975	orysj	0.01904761904761905	0.5	0.808816780611228	0.7047619047619048
orysj_Rice_201505_virNOG_elut.tidy	Rice_201505	Rice_leaf_IEX_fraction_56a_20150521	ENOG411DV4N	1	99.5214920905	orysj	0.009523809523809525	0.3333333333333333	0.5336353574826063	0.653968253968254
orysj_Rice_201505_virNOG_elut.tidy	Rice_201505	Rice_leaf_IEX_fraction_56a_20150521	ENOG411DV7W	1	676.5529006	orysj	0.009523809523809525	0.25	0.16621655159344306	0.6285714285714286
orysj_Rice_201505_virNOG_elut.tidy	Rice_201505	Rice_leaf_IEX_fraction_56a_20150521	ENOG411DV9B	2	120.096176806	orysj	0.01904761904761905	0.4	0.3019656114420709	0.9190476190476191
orysj_Rice_201505_virNOG_elut.tidy	Rice_201505	Rice_leaf_IEX_fraction_56a_20150521	ENOG411DVAQ	1	385.212541524	orysj	0.009523809523809525	0.5	0.25525794857942824	0.40952380952380957
orysj_Rice_201505_virNOG_elut.tidy	Rice_201505	Rice_leaf_IEX_fraction_56a_20150521	ENOG411DVEC	2	907.219802617	orysj	0.01904761904761905	1	1	1
orysj_Rice_201505_virNOG_elut.tidy	Rice_201505	Rice_leaf_IEX_fraction_56a_20150521	ENOG411DVH6	4	2436.16631938	orysj	0.0380952380952381	0.5714285714285714	0.7144497699156181	0.5006802721088436
orysj_Rice_201505_virNOG_elut.tidy	Rice_201505	Rice_leaf_IEX_fraction_56a_20150521	ENOG411DVHE	1	502.275634233	orysj	0.009523809523809525	1	0.5763969158963904	1
orysj_Rice_201505_virNOG_elut.tidy	Rice_201505	Rice_leaf_IEX_fraction_56a_20150521	ENOG411DVK3	55	10636.4019251	orysj	0.5238095238095238	0.9649122807017544	1	1
