## Supplemental File 2 for "A pan-plant protein complex map reveals deep conservation and novel assemblies": S2_panplant_tidy_elution.csv (part 304 of 477)

filename	ExperimentID	FractionID	ID	Total_PeptideCount	abundance_ppm	spec	fracnorm_PeptideCount	expnorm_PeptideCount	expnorm_ppm	fracexpnorm_PeptideCount
orysj_Rice_201505_virNOG_elut.tidy	Rice_201505	Rice_leaf_IEX_fraction_56a_20150521	ENOG411DVTK	1	213.88873162	orysj	0.009523809523809525	0.5	0.5921694286627514	0.8047619047619049
orysj_Rice_201505_virNOG_elut.tidy	Rice_201505	Rice_leaf_IEX_fraction_56a_20150521	ENOG411DVTX	24	9744.16747989	orysj	0.22857142857142856	0.41379310344827586	0.19799873334176077	0.843956043956044
orysj_Rice_201505_virNOG_elut.tidy	Rice_201505	Rice_leaf_IEX_fraction_56a_20150521	ENOG411DVUV	5	3561.00145596	orysj	0.047619047619047616	0.0641025641025641	0.08046568001319675	0.08333333333333333
orysj_Rice_201505_virNOG_elut.tidy	Rice_201505	Rice_leaf_IEX_fraction_56a_20150521	ENOG411DVYH	1	416.464657175	orysj	0.009523809523809525	0.5	0.6487524203775065	0.6857142857142858
orysj_Rice_201505_virNOG_elut.tidy	Rice_201505	Rice_leaf_IEX_fraction_56a_20150521	ENOG411DVZ6	1	628.591812029	orysj	0.009523809523809525	0.5	0.5978229508268532	0.7047619047619048
orysj_Rice_201505_virNOG_elut.tidy	Rice_201505	Rice_leaf_IEX_fraction_56a_20150521	ENOG411DW02	1	146.45848836	orysj	0.009523809523809525	0.5	0.41187848928145077	0.7857142857142858
orysj_Rice_201505_virNOG_elut.tidy	Rice_201505	Rice_leaf_IEX_fraction_56a_20150521	ENOG411DW32	1	472.696708464	orysj	0.009523809523809525	0.125	0.08873899350579681	0.260952380952381
orysj_Rice_201505_virNOG_elut.tidy	Rice_201505	Rice_leaf_IEX_fraction_56a_20150521	ENOG411DW39	1	165.899616139	orysj	0.009523809523809525	1	1	1
orysj_Rice_201505_virNOG_elut.tidy	Rice_201505	Rice_leaf_IEX_fraction_56a_20150521	ENOG411DW47	2	432.776894975	orysj	0.01904761904761905	0.02631578947368421	0.037897563564542776	0.02205513784461153
orysj_Rice_201505_virNOG_elut.tidy	Rice_201505	Rice_leaf_IEX_fraction_56a_20150521	ENOG411DW6U	8	4515.33428395	orysj	0.0761904761904762	0.25	0.2383104088388937	0.21684981684981686
orysj_Rice_201505_virNOG_elut.tidy	Rice_201505	Rice_leaf_IEX_fraction_56a_20150521	ENOG411DW7D	1	1963.17750625	orysj	0.009523809523809525	1	1	1
orysj_Rice_201505_virNOG_elut.tidy	Rice_201505	Rice_leaf_IEX_fraction_56a_20150521	ENOG411DW8X	1	455.457181449	orysj	0.009523809523809525	1	1	1
orysj_Rice_201505_virNOG_elut.tidy	Rice_201505	Rice_leaf_IEX_fraction_56a_20150521	ENOG411DW9G	2	444.986901416	orysj	0.01904761904761905	1	0.5235996560769809	0.6761904761904762
orysj_Rice_201505_virNOG_elut.tidy	Rice_201505	Rice_leaf_IEX_fraction_56a_20150521	ENOG411DWEV	1	406.01846275	orysj	0.009523809523809525	0.02702702702702703	0.05031850200570746	0.03706563706563707
orysj_Rice_201505_virNOG_elut.tidy	Rice_201505	Rice_leaf_IEX_fraction_56a_20150521	ENOG411DWGQ	8	8283.3710365	orysj	0.0761904761904762	0.2857142857142857	0.30998047172220516	0.22312925170068026
orysj_Rice_201505_virNOG_elut.tidy	Rice_201505	Rice_leaf_IEX_fraction_56a_20150521	ENOG411DWK8	1	477.21245514	orysj	0.009523809523809525	1	1	1
orysj_Rice_201505_virNOG_elut.tidy	Rice_201505	Rice_leaf_IEX_fraction_56a_20150521	ENOG411DWM3	1	1017.82919422	orysj	0.009523809523809525	1	1	1
orysj_Rice_201505_virNOG_elut.tidy	Rice_201505	Rice_leaf_IEX_fraction_56a_20150521	ENOG411DWP8	7	3306.62602254	orysj	0.06666666666666667	0.2916666666666667	0.3056847158305337	0.23768115942028983
orysj_Rice_201505_virNOG_elut.tidy	Rice_201505	Rice_leaf_IEX_fraction_56a_20150521	ENOG411DWX4	6	1491.62898426	orysj	0.05714285714285714	0.2608695652173913	0.19409626867996582	0.2857142857142857
orysj_Rice_201505_virNOG_elut.tidy	Rice_201505	Rice_leaf_IEX_fraction_56a_20150521	ENOG411DWXK	2	612.392565154	orysj	0.01904761904761905	0.07407407407407407	0.0640028239731963	0.05634920634920636
orysj_Rice_201505_virNOG_elut.tidy	Rice_201505	Rice_leaf_IEX_fraction_56a_20150521	ENOG411DWYK	17	6528.26790464	orysj	0.1619047619047619	0.53125	0.2528852951667196	0.6071428571428572
orysj_Rice_201505_virNOG_elut.tidy	Rice_201505	Rice_leaf_IEX_fraction_56a_20150521	ENOG411DWZ7	1	3178.6116979	orysj	0.009523809523809525	1	0.8006625707439184	0.8095238095238096
orysj_Rice_201505_virNOG_elut.tidy	Rice_201505	Rice_leaf_IEX_fraction_56a_20150521	ENOG411DWZH	2	1724.87496935	orysj	0.01904761904761905	0.2857142857142857	0.48784600983724297	0.761904761904762
orysj_Rice_201505_virNOG_elut.tidy	Rice_201505	Rice_leaf_IEX_fraction_56a_20150521	ENOG411DX2U	3	1070.42932046	orysj	0.02857142857142857	0.25	0.032587539864307104	0.03428571428571428
orysj_Rice_201505_virNOG_elut.tidy	Rice_201505	Rice_leaf_IEX_fraction_56a_20150521	ENOG411DX4E	3	362.703820533	orysj	0.02857142857142857	0.125	0.33424747572520874	0.17142857142857143
orysj_Rice_201505_virNOG_elut.tidy	Rice_201505	Rice_leaf_IEX_fraction_56a_20150521	ENOG411DX6V	1	331.064546644	orysj	0.009523809523809525	0.5	0.6497258686078908	1
orysj_Rice_201505_virNOG_elut.tidy	Rice_201505	Rice_leaf_IEX_fraction_56a_20150521	ENOG411DX9R	1	25.5609340655	orysj	0.009523809523809525	1	0.5257890292586105	0.8761904761904763
orysj_Rice_201505_virNOG_elut.tidy	Rice_201505	Rice_leaf_IEX_fraction_56a_20150521	ENOG411DXDJ	2	121.813523455	orysj	0.01904761904761905	1	1	1
orysj_Rice_201505_virNOG_elut.tidy	Rice_201505	Rice_leaf_IEX_fraction_56a_20150521	ENOG411DXJM	2	867.758460836	orysj	0.01904761904761905	0.03636363636363636	0.02380792992324471	0.029783549783549784
orysj_Rice_201505_virNOG_elut.tidy	Rice_201505	Rice_leaf_IEX_fraction_56a_20150521	ENOG411DXKI	8	1500.65473058	orysj	0.0761904761904762	0.20512820512820512	0.10261965607142577	0.18375350140056024
orysj_Rice_201505_virNOG_elut.tidy	Rice_201505	Rice_leaf_IEX_fraction_56a_20150521	ENOG411DXMV	1	198.906630022	orysj	0.009523809523809525	1	0.3451014892302939	0.8761904761904763
orysj_Rice_201505_virNOG_elut.tidy	Rice_201505	Rice_leaf_IEX_fraction_56a_20150521	ENOG411DXNG	36	34741.6879142	orysj	0.34285714285714286	1	1	1
orysj_Rice_201505_virNOG_elut.tidy	Rice_201505	Rice_leaf_IEX_fraction_56a_20150521	ENOG411DXSW	12	3342.88122839	orysj	0.11428571428571428	0.12371134020618557	0.20690390220316535	0.19838274932614555
orysj_Rice_201505_virNOG_elut.tidy	Rice_201505	Rice_leaf_IEX_fraction_56a_20150521	ENOG411DXT1	24	4260.61884904	orysj	0.22857142857142856	0.34782608695652173	0.15919480836819055	0.2531868131868132
orysj_Rice_201505_virNOG_elut.tidy	Rice_201505	Rice_leaf_IEX_fraction_56a_20150521	ENOG411DXUS	1	609.202879756	orysj	0.009523809523809525	1	1	0.7047619047619048
orysj_Rice_201505_virNOG_elut.tidy	Rice_201505	Rice_leaf_IEX_fraction_56a_20150521	ENOG411DXY7	2	94.2967327954	orysj	0.01904761904761905	0.037037037037037035	0.05801720639392801	0.07054673721340388
orysj_Rice_201505_virNOG_elut.tidy	Rice_201505	Rice_leaf_IEX_fraction_56a_20150521	ENOG411DXYB	4	634.003855446	orysj	0.0380952380952381	0.0851063829787234	0.07203647261744907	0.1021276595744681
orysj_Rice_201505_virNOG_elut.tidy	Rice_201505	Rice_leaf_IEX_fraction_56a_20150521	ENOG411DXYK	2	716.554743052	orysj	0.01904761904761905	0.04081632653061224	0.051927842161343066	0.049368318756073865
orysj_Rice_201505_virNOG_elut.tidy	Rice_201505	Rice_leaf_IEX_fraction_56a_20150521	ENOG411DXZ2	3	319.662103656	orysj	0.02857142857142857	1	1	1
orysj_Rice_201505_virNOG_elut.tidy	Rice_201505	Rice_leaf_IEX_fraction_56a_20150521	ENOG411DY12	1	645.547451883	orysj	0.009523809523809525	0.025	0.03127244693960201	0.06380952380952382
orysj_Rice_201505_virNOG_elut.tidy	Rice_201505	Rice_leaf_IEX_fraction_56a_20150521	ENOG411DY4K	1	278.699256973	orysj	0.009523809523809525	1	0.43128454260875126	1
orysj_Rice_201505_virNOG_elut.tidy	Rice_201505	Rice_leaf_IEX_fraction_56a_20150521	ENOG411DY82	1	142.312928893	orysj	0.009523809523809525	1	1	1
orysj_Rice_201505_virNOG_elut.tidy	Rice_201505	Rice_leaf_IEX_fraction_56a_20150521	ENOG411DYCR	2	558.756748376	orysj	0.01904761904761905	1	1	1
orysj_Rice_201505_virNOG_elut.tidy	Rice_201505	Rice_leaf_IEX_fraction_56a_20150521	ENOG411DYDM	2	410.829788715	orysj	0.01904761904761905	0.6666666666666666	0.7894612803870683	0.507936507936508
orysj_Rice_201505_virNOG_elut.tidy	Rice_201505	Rice_leaf_IEX_fraction_56a_20150521	ENOG411DYIY	2	85.3864494929	orysj	0.01904761904761905	0.6666666666666666	0.13728792364215417	0.28571428571428575
orysj_Rice_201505_virNOG_elut.tidy	Rice_201505	Rice_leaf_IEX_fraction_56a_20150521	ENOG411DYJD	9	25164.0092751	orysj	0.08571428571428572	0.04090909090909091	0.04833208270582971	0.08571428571428572
orysj_Rice_201505_virNOG_elut.tidy	Rice_201505	Rice_leaf_IEX_fraction_56a_20150521	ENOG411DYJX	1	187.616098975	orysj	0.009523809523809525	1	1	1
orysj_Rice_201505_virNOG_elut.tidy	Rice_201505	Rice_leaf_IEX_fraction_56a_20150521	ENOG411DYMB	14	6515.33037926	orysj	0.13333333333333333	0.1917808219178082	0.1733480562944571	0.20350877192982456
orysj_Rice_201505_virNOG_elut.tidy	Rice_201505	Rice_leaf_IEX_fraction_56a_20150521	ENOG411DYME	1	221.591378525	orysj	0.009523809523809525	0.25	0.08210117119684932	0.3428571428571429
orysj_Rice_201505_virNOG_elut.tidy	Rice_201505	Rice_leaf_IEX_fraction_56a_20150521	ENOG411DYMK	2	1012.12706989	orysj	0.01904761904761905	0.044444444444444446	0.12322340853187225	0.06095238095238096
orysj_Rice_201505_virNOG_elut.tidy	Rice_201505	Rice_leaf_IEX_fraction_56a_20150521	ENOG411DYMV	2	1284.04180508	orysj	0.01904761904761905	0.10526315789473684	0.02114231482055403	0.01904761904761905
orysj_Rice_201505_virNOG_elut.tidy	Rice_201505	Rice_leaf_IEX_fraction_56a_20150521	ENOG411DYRG	2	2390.56427999	orysj	0.01904761904761905	0.2	0.16685404660547878	0.14285714285714288
orysj_Rice_201505_virNOG_elut.tidy	Rice_201505	Rice_leaf_IEX_fraction_56a_20150521	ENOG411DYT7	1	385.212541524	orysj	0.009523809523809525	1	1	1
orysj_Rice_201505_virNOG_elut.tidy	Rice_201505	Rice_leaf_IEX_fraction_56a_20150521	ENOG411DZ07	2	548.438194713	orysj	0.01904761904761905	1	1	1
orysj_Rice_201505_virNOG_elut.tidy	Rice_201505	Rice_leaf_IEX_fraction_56a_20150521	ENOG411DZ3F	3	2519.11247218	orysj	0.02857142857142857	0.13043478260869565	0.15690507941794596	0.06394557823129252
orysj_Rice_201505_virNOG_elut.tidy	Rice_201505	Rice_leaf_IEX_fraction_56a_20150521	ENOG411DZ4G	2	210.014160971	orysj	0.01904761904761905	0.25	0.052439719321909176	0.1142857142857143
orysj_Rice_201505_virNOG_elut.tidy	Rice_201505	Rice_leaf_IEX_fraction_56a_20150521	ENOG411DZ53	2	698.22099314	orysj	0.01904761904761905	0.2857142857142857	0.32034993610764523	0.33333333333333337
orysj_Rice_201505_virNOG_elut.tidy	Rice_201505	Rice_leaf_IEX_fraction_56a_20150521	ENOG411DZ63	3	2509.93594099	orysj	0.02857142857142857	0.0379746835443038	0.1682114132088821	0.0700280112044818
orysj_Rice_201505_virNOG_elut.tidy	Rice_201505	Rice_leaf_IEX_fraction_56a_20150521	ENOG411DZ6R	2	1166.95886732	orysj	0.01904761904761905	0.2222222222222222	0.28959183284823886	0.3047619047619048
orysj_Rice_201505_virNOG_elut.tidy	Rice_201505	Rice_leaf_IEX_fraction_56a_20150521	ENOG411DZ9H	1	279.955602234	orysj	0.009523809523809525	1	1	1
orysj_Rice_201505_virNOG_elut.tidy	Rice_201505	Rice_leaf_IEX_fraction_56a_20150521	ENOG411DZF6	2	549.309854441	orysj	0.01904761904761905	0.5	0.052855787051652024	0.04761904761904762
orysj_Rice_201505_virNOG_elut.tidy	Rice_201505	Rice_leaf_IEX_fraction_56a_20150521	ENOG411DZFT	11	9133.0970495	orysj	0.10476190476190476	0.12222222222222222	0.14883083849972292	0.10476190476190476
orysj_Rice_201505_virNOG_elut.tidy	Rice_201505	Rice_leaf_IEX_fraction_56a_20150521	ENOG411DZG0	1	538.372268843	orysj	0.009523809523809525	1	1	1
orysj_Rice_201505_virNOG_elut.tidy	Rice_201505	Rice_leaf_IEX_fraction_56a_20150521	ENOG411DZI6	2	609.067617277	orysj	0.01904761904761905	1	0.15968310718293807	0.13333333333333336
orysj_Rice_201505_virNOG_elut.tidy	Rice_201505	Rice_leaf_IEX_fraction_56a_20150521	ENOG411DZK6	1	530.153941237	orysj	0.009523809523809525	0.1111111111111111	0.09940426988150505	0.1847619047619048
orysj_Rice_201505_virNOG_elut.tidy	Rice_201505	Rice_leaf_IEX_fraction_56a_20150521	ENOG411DZM3	1	289.203711141	orysj	0.009523809523809525	0.3333333333333333	0.2714286612176936	0.3523809523809524
orysj_Rice_201505_virNOG_elut.tidy	Rice_201505	Rice_leaf_IEX_fraction_56a_20150521	ENOG411DZNS	1	298.898553116	orysj	0.009523809523809525	1	1	0.6761904761904762
orysj_Rice_201505_virNOG_elut.tidy	Rice_201505	Rice_leaf_IEX_fraction_56a_20150521	ENOG411DZNX	1	209.732373038	orysj	0.009523809523809525	0.3333333333333333	0.4997530287840388	0.3523809523809524
orysj_Rice_201505_virNOG_elut.tidy	Rice_201505	Rice_leaf_IEX_fraction_56a_20150521	ENOG411DZR8	3	1189.67048676	orysj	0.02857142857142857	0.1875	0.20755007010969603	0.24464285714285713
orysj_Rice_201505_virNOG_elut.tidy	Rice_201505	Rice_leaf_IEX_fraction_56a_20150521	ENOG411DZUW	1	155.829375288	orysj	0.009523809523809525	1	0.5320586915950346	1
orysj_Rice_201505_virNOG_elut.tidy	Rice_201505	Rice_leaf_IEX_fraction_56a_20150521	ENOG411DZV3	1	1180.97572311	orysj	0.009523809523809525	0.1111111111111111	0.19607462473488244	0.1873015873015873
orysj_Rice_201505_virNOG_elut.tidy	Rice_201505	Rice_leaf_IEX_fraction_56a_20150521	ENOG411DZWQ	1	644.783240914	orysj	0.009523809523809525	0.08333333333333333	0.07628940837624902	0.16309523809523813
orysj_Rice_201505_virNOG_elut.tidy	Rice_201505	Rice_leaf_IEX_fraction_56a_20150521	ENOG411E00G	1	321.086520098	orysj	0.009523809523809525	1	1	1
orysj_Rice_201505_virNOG_elut.tidy	Rice_201505	Rice_leaf_IEX_fraction_56a_20150521	ENOG411E01T	23	20961.4729276	orysj	0.21904761904761905	0.7931034482758621	1	1
orysj_Rice_201505_virNOG_elut.tidy	Rice_201505	Rice_leaf_IEX_fraction_56a_20150521	ENOG411E0AU	1	577.28030454	orysj	0.009523809523809525	0.2	0.24074983072574527	0.3142857142857143
orysj_Rice_201505_virNOG_elut.tidy	Rice_201505	Rice_leaf_IEX_fraction_56a_20150521	ENOG411E0B4	1	434.638368825	orysj	0.009523809523809525	0.07142857142857142	0.1130075146566222	0.06258503401360545
orysj_Rice_201505_virNOG_elut.tidy	Rice_201505	Rice_leaf_IEX_fraction_56a_20150521	ENOG411E0DN	6	1660.351412	orysj	0.05714285714285714	1	1	1
orysj_Rice_201505_virNOG_elut.tidy	Rice_201505	Rice_leaf_IEX_fraction_56a_20150521	ENOG411E0H4	2	1526.85697569	orysj	0.01904761904761905	0.5	0.8004530362211633	0.9333333333333335
orysj_Rice_201505_virNOG_elut.tidy	Rice_201505	Rice_leaf_IEX_fraction_56a_20150521	ENOG411E0JK	2	1656.88949959	orysj	0.01904761904761905	0.046511627906976744	0.07458029389287482	0.0637873754152824
orysj_Rice_201505_virNOG_elut.tidy	Rice_201505	Rice_leaf_IEX_fraction_56a_20150521	ENOG411E0SB	1	103.683598167	orysj	0.009523809523809525	1	1	1
orysj_Rice_201505_virNOG_elut.tidy	Rice_201505	Rice_leaf_IEX_fraction_56a_20150521	ENOG411E0T5	1	509.63238921	orysj	0.009523809523809525	1	1	1
orysj_Rice_201505_virNOG_elut.tidy	Rice_201505	Rice_leaf_IEX_fraction_56a_20150521	ENOG411E0VU	1	103.707099982	orysj	0.009523809523809525	1	1	0.8571428571428572
orysj_Rice_201505_virNOG_elut.tidy	Rice_201505	Rice_leaf_IEX_fraction_56a_20150521	ENOG411E0WW	1	1018.78580061	orysj	0.009523809523809525	1	1	1
orysj_Rice_201505_virNOG_elut.tidy	Rice_201505	Rice_leaf_IEX_fraction_56a_20150521	ENOG411E0Y3	2	600.214890282	orysj	0.01904761904761905	1	1	1
orysj_Rice_201505_virNOG_elut.tidy	Rice_201505	Rice_leaf_IEX_fraction_56a_20150521	ENOG411E1AG	1	314.145884102	orysj	0.009523809523809525	0.5	0.058168378883705976	0.04761904761904762
orysj_Rice_201505_virNOG_elut.tidy	Rice_201505	Rice_leaf_IEX_fraction_56a_20150521	ENOG411E1GC	1	436.685627333	orysj	0.009523809523809525	0.5	0.10571157410291464	0.09523809523809525
orysj_Rice_201505_virNOG_elut.tidy	Rice_201505	Rice_leaf_IEX_fraction_56a_20150521	ENOG411E1HM	1	52.7616496398	orysj	0.009523809523809525	0.5	0.8100119275537334	0.6476190476190476
orysj_Rice_201505_virNOG_elut.tidy	Rice_201505	Rice_leaf_IEX_fraction_56a_20150521	ENOG411E1Q9	1	1381.22845547	orysj	0.009523809523809525	1	1	1
orysj_Rice_201505_virNOG_elut.tidy	Rice_201505	Rice_leaf_IEX_fraction_56a_20150521	ENOG411E1RW	1	98.9871143523	orysj	0.009523809523809525	0.5	0.2059318854630539	0.4285714285714286
orysj_Rice_201505_virNOG_elut.tidy	Rice_201505	Rice_leaf_IEX_fraction_56a_20150521	ENOG411E1TQ	1	200.850118927	orysj	0.009523809523809525	0.5	0.6033615459350928	0.3380952380952381
orysj_Rice_201505_virNOG_elut.tidy	Rice_201505	Rice_leaf_IEX_fraction_56a_20150521	ENOG411E1Z1	1	1127.91024369	orysj	0.009523809523809525	1	1	1
orysj_Rice_201505_virNOG_elut.tidy	Rice_201505	Rice_leaf_IEX_fraction_56a_20150521	ENOG411E249	1	866.72821843	orysj	0.009523809523809525	0.5	0.6771274613307594	0.3380952380952381
orysj_Rice_201505_virNOG_elut.tidy	Rice_201505	Rice_leaf_IEX_fraction_56a_20150521	ENOG411E2A3	1	203.87010755	orysj	0.009523809523809525	1	1	1
orysj_Rice_201505_virNOG_elut.tidy	Rice_201505	Rice_leaf_IEX_fraction_56a_20150521	ENOG411E2P6	1	430.837874344	orysj	0.009523809523809525	1	1	1
orysj_Rice_201505_virNOG_elut.tidy	Rice_201505	Rice_leaf_IEX_fraction_56a_20150521	ENOG411E3E0	1	1112.0678039	orysj	0.009523809523809525	0.5	0.6771274613339375	0.3380952380952381
orysj_Rice_201505_virNOG_elut.tidy	Rice_201505	Rice_leaf_IEX_fraction_56a_20150521	ENOG411E3GB	1	528.25930402	orysj	0.009523809523809525	1	1	1
orysj_Rice_201505_virNOG_elut.tidy	Rice_201505	Rice_leaf_IEX_fraction_56a_20150521	ENOG411E3N6	8	41960.8293619	orysj	0.0761904761904762	0.02572347266881029	0.0710908400517005	0.0761904761904762
orysj_Rice_201505_virNOG_elut.tidy	Rice_201505	Rice_leaf_IEX_fraction_56a_20150521	ENOG411E3NR	6	6597.39159875	orysj	0.05714285714285714	0.5	0.5811815039510123	0.5542857142857143
orysj_Rice_201505_virNOG_elut.tidy	Rice_201505	Rice_leaf_IEX_fraction_56a_20150521	ENOG411E3UF	3	1344.23126469	orysj	0.02857142857142857	1	0.9058968343238574	1
orysj_Rice_201505_virNOG_elut.tidy	Rice_201505	Rice_leaf_IEX_fraction_56a_20150521	ENOG411E416	1	1433.84668234	orysj	0.009523809523809525	0.5	0.34402686531604565	1
orysj_Rice_201505_virNOG_elut.tidy	Rice_201505	Rice_leaf_IEX_fraction_56a_20150521	ENOG411E42K	1	866.587629911	orysj	0.009523809523809525	1	1	1
orysj_Rice_201505_virNOG_elut.tidy	Rice_201505	Rice_leaf_IEX_fraction_56a_20150521	ENOG411E43J	2	5899.25492163	orysj	0.01904761904761905	0.012658227848101266	0.009761215794110111	0.01904761904761905
orysj_Rice_201505_virNOG_elut.tidy	Rice_201505	Rice_leaf_IEX_fraction_56a_20150521	ENOG411E44M	3	2666.95482915	orysj	0.02857142857142857	0.3333333333333333	0.2569839234893262	0.8979591836734695
orysj_Rice_201505_virNOG_elut.tidy	Rice_201505	Rice_leaf_IEX_fraction_56a_20150521	ENOG411E44V	1	1038.76199278	orysj	0.009523809523809525	0.3333333333333333	0.4180959073624293	0.46666666666666673
orysj_Rice_201505_virNOG_elut.tidy	Rice_201505	Rice_leaf_IEX_fraction_56a_20150521	ENOG411E49Q	1	329.607170786	orysj	0.009523809523809525	0.5	0.37692233453654655	1
orysj_Rice_201505_virNOG_elut.tidy	Rice_201505	Rice_leaf_IEX_fraction_56a_20150521	ENOG411E49T	7	9102.84408291	orysj	0.06666666666666667	0.35	0.5815257100783325	0.6466666666666667
orysj_Rice_201505_virNOG_elut.tidy	Rice_201505	Rice_leaf_IEX_fraction_56a_20150521	ENOG411E4AR	2	435.844192775	orysj	0.01904761904761905	0.5	0.16420234239363707	0.4571428571428572
orysj_Rice_201505_virNOG_elut.tidy	Rice_201505	Rice_leaf_IEX_fraction_56a_20150521	ENOG411E4M3	1	1617.8926744	orysj	0.009523809523809525	1	1	1
orysj_Rice_201505_virNOG_elut.tidy	Rice_201505	Rice_leaf_IEX_fraction_56a_20150521	ENOG411E4Q4	2	357.633814533	orysj	0.01904761904761905	1	1	1
orysj_Rice_201505_virNOG_elut.tidy	Rice_201505	Rice_leaf_IEX_fraction_56a_20150521	ENOG411E4RQ	3	3261.22193782	orysj	0.02857142857142857	0.5	0.8323117711587136	0.8428571428571429
orysj_Rice_201505_virNOG_elut.tidy	Rice_201505	Rice_leaf_IEX_fraction_56a_20150521	ENOG411E56E	4	2455.58678601	orysj	0.0380952380952381	0.6666666666666666	0.8006625707467577	0.9015873015873017
orysj_Rice_201505_virNOG_elut.tidy	Rice_201505	Rice_leaf_IEX_fraction_56a_20150521	ENOG411E589	1	177.078835555	orysj	0.009523809523809525	1	0.301965611441929	1
orysj_Rice_201505_virNOG_elut.tidy	Rice_201505	Rice_leaf_IEX_fraction_56a_20150521	ENOG411E596	8	15356.4979679	orysj	0.0761904761904762	0.05714285714285714	0.08079768923185579	0.1197278911564626
orysj_Rice_201505_virNOG_elut.tidy	Rice_201505	Rice_leaf_IEX_fraction_56a_20150521	ENOG411E5CD	1	1761.82837854	orysj	0.009523809523809525	1	1	1
orysj_Rice_201505_virNOG_elut.tidy	Rice_201505	Rice_leaf_IEX_fraction_56a_20150521	ENOG411E5EK	2	2156.76102636	orysj	0.01904761904761905	0.2857142857142857	0.34101808488384067	0.3380952380952381
orysj_Rice_201505_virNOG_elut.tidy	Rice_201505	Rice_leaf_IEX_fraction_56a_20150521	ENOG411E5QU	3	1020.74446598	orysj	0.02857142857142857	1	1	1
orysj_Rice_201505_virNOG_elut.tidy	Rice_201505	Rice_leaf_IEX_fraction_56a_20150521	ENOG411E5TI	2	12651.5883736	orysj	0.01904761904761905	0.25	0.2534189142096931	0.45952380952380956
orysj_Rice_201505_virNOG_elut.tidy	Rice_201505	Rice_leaf_IEX_fraction_56a_20150521	ENOG411E5UZ	1	761.227592591	orysj	0.009523809523809525	1	1	0.7142857142857143
orysj_Rice_201505_virNOG_elut.tidy	Rice_201505	Rice_leaf_IEX_fraction_56a_20150521	ENOG411E683	4	1049.47211991	orysj	0.0380952380952381	0.2857142857142857	0.191619728620197	0.2666666666666667
orysj_Rice_201505_virNOG_elut.tidy	Rice_201505	Rice_leaf_IEX_fraction_56a_20150521	ENOG411E6FJ	2	557.894025656	orysj	0.01904761904761905	0.2222222222222222	0.18846116726786338	0.6404761904761905
orysj_Rice_201505_virNOG_elut.tidy	Rice_201505	Rice_leaf_IEX_fraction_56a_20150521	ENOG411E6HM	1	1534.60347623	orysj	0.009523809523809525	1	1	1
orysj_Rice_201505_virNOG_elut.tidy	Rice_201505	Rice_leaf_IEX_fraction_56a_20150521	ENOG411E6SH	1	1366.37154435	orysj	0.009523809523809525	0.023255813953488372	0.022548856397102406	0.03920265780730897
orysj_Rice_201505_virNOG_elut.tidy	Rice_201505	Rice_leaf_IEX_fraction_56a_20150521	ENOG411E76R	2	1900.06676924	orysj	0.01904761904761905	0.5	0.8006625707475009	0.43809523809523815
orysj_Rice_201505_virNOG_elut.tidy	Rice_201505	Rice_leaf_IEX_fraction_56a_20150521	ENOG411E77K	6	27497.6952539	orysj	0.05714285714285714	0.125	0.17969400811371958	0.2380952380952381
orysj_Rice_201505_virNOG_elut.tidy	Rice_201505	Rice_leaf_IEX_fraction_56a_20150521	ENOG411E7A4	1	3770.8305607	orysj	0.009523809523809525	0.1111111111111111	0.15823229765290067	0.20423280423280427
orysj_Rice_201505_virNOG_elut.tidy	Rice_201505	Rice_leaf_IEX_fraction_56a_20150521	ENOG411E7K9	1	3441.23203762	orysj	0.009523809523809525	1	1	1
orysj_Rice_201505_virNOG_elut.tidy	Rice_201505	Rice_leaf_IEX_fraction_56a_20150521	ENOG411E7Q7	1	3773.280743	orysj	0.009523809523809525	0.3333333333333333	0.44687062544005873	0.634920634920635
orysj_Rice_201505_virNOG_elut.tidy	Rice_201505	Rice_leaf_IEX_fraction_56a_20150521	ENOG411E7RK	3	3280.83562908	orysj	0.02857142857142857	1	1	1
orysj_Rice_201505_virNOG_elut.tidy	Rice_201505	Rice_leaf_IEX_fraction_56a_20150521	ENOG411E871	1	778.168048708	orysj	0.009523809523809525	1	1	1
orysj_Rice_201505_virNOG_elut.tidy	Rice_201505	Rice_leaf_IEX_fraction_56a_20150521	ENOG411E8BQ	1	4369.51020578	orysj	0.009523809523809525	1	1	0.8095238095238096
orysj_Rice_201505_virNOG_elut.tidy	Rice_201505	Rice_leaf_IEX_fraction_56a_20150521	ENOG411E8PV	1	157.419124579	orysj	0.009523809523809525	1	1	1
orysj_Rice_201505_virNOG_elut.tidy	Rice_201505	Rice_leaf_IEX_fraction_56a_20150521	ENOG411E90B	1	39.6387649384	orysj	0.009523809523809525	0.2	0.07549140286045054	0.43095238095238103
orysj_Rice_201505_virNOG_elut.tidy	Rice_201505	Rice_leaf_IEX_fraction_56a_20150521	ENOG411E9JS	2	4285.66720552	orysj	0.01904761904761905	1	1	1
orysj_Rice_201505_virNOG_elut.tidy	Rice_201505	Rice_leaf_IEX_fraction_56a_20150521	ENOG411E9N6	2	220.212064379	orysj	0.01904761904761905	1	1	1
orysj_Rice_201505_virNOG_elut.tidy	Rice_201505	Rice_leaf_IEX_fraction_56a_20150521	ENOG411E9PB	1	586.573642776	orysj	0.009523809523809525	0.5	0.5123162630991196	0.4571428571428572
orysj_Rice_201505_virNOG_elut.tidy	Rice_201505	Rice_leaf_IEX_fraction_56a_20150521	ENOG411E9VY	1	355.639137746	orysj	0.009523809523809525	1	0.807139161536016	1
orysj_Rice_201505_virNOG_elut.tidy	Rice_201505	Rice_leaf_IEX_fraction_56a_20150521	ENOG411EA5U	1	144.860095129	orysj	0.009523809523809525	1	1	1
orysj_Rice_201505_virNOG_elut.tidy	Rice_201505	Rice_leaf_IEX_fraction_56a_20150521	ENOG411EADZ	1	151.670364048	orysj	0.009523809523809525	1	1	0.7047619047619048
orysj_Rice_201505_virNOG_elut.tidy	Rice_201505	Rice_leaf_IEX_fraction_56a_20150521	ENOG411EAM4	2	116.56900094	orysj	0.01904761904761905	1	0.6206004472497454	0.9333333333333335
orysj_Rice_201505_virNOG_elut.tidy	Rice_201505	Rice_leaf_IEX_fraction_56a_20150521	ENOG411EAVH	1	144.064975061	orysj	0.009523809523809525	0.5	1	0.9571428571428573
orysj_Rice_201505_virNOG_elut.tidy	Rice_201505	Rice_leaf_IEX_fraction_56a_20150521	ENOG411EBHI	1	224.392042382	orysj	0.009523809523809525	1	1	1
orysj_Rice_201505_virNOG_elut.tidy	Rice_201505	Rice_leaf_IEX_fraction_56a_20150521	ENOG411EBQ0	1	1360.08543519	orysj	0.009523809523809525	0.3333333333333333	0.15098280572039985	0.8095238095238096
orysj_Rice_201505_virNOG_elut.tidy	Rice_201505	Rice_leaf_IEX_fraction_56a_20150521	ENOG411ECQF	1	39.5059548173	orysj	0.009523809523809525	0.5	0.284677595631639	0.3238095238095238
orysj_Rice_201505_virNOG_elut.tidy	Rice_201505	Rice_leaf_IEX_fraction_56a_20150521	ENOG411ED52	1	94.4528464122	orysj	0.009523809523809525	0.5	0.345916783515767	0.6523809523809525
orysj_Rice_201505_virNOG_elut.tidy	Rice_201505	Rice_leaf_IEX_fraction_56a_20150521	ENOG411EDT1	1	1424.1303931100001	orysj	0.009523809523809525	1	1	1
orysj_Rice_201505_virNOG_elut.tidy	Rice_201505	Rice_leaf_IEX_fraction_56a_20150521	ENOG411EECX	1	530.201630353	orysj	0.009523809523809525	1	1	0.8380952380952381
orysj_Rice_201505_virNOG_elut.tidy	Rice_201505	Rice_leaf_IEX_fraction_56a_20150521	ENOG411EHF2	1	303.638120966	orysj	0.009523809523809525	1	0.8687445981472293	1
orysj_Rice_201505_virNOG_elut.tidy	Rice_201505	Rice_leaf_IEX_fraction_56a_20150521	ENOG411EIQJ	2	730.980661585	orysj	0.01904761904761905	1	0.052697995763908066	0.2666666666666667
orysj_Rice_201505_virNOG_elut.tidy	Rice_201505	Rice_leaf_IEX_fraction_56a_20150521	ENOG411EISJ	1	1554.20607538	orysj	0.009523809523809525	1	1	1
orysj_Rice_201505_virNOG_elut.tidy	Rice_201505	Rice_leaf_IEX_fraction_56a_20150521	ENOG411EJZ3	1	313.345693429	orysj	0.009523809523809525	0.5	0.5551549296793312	0.3523809523809524
orysj_Rice_201505_virNOG_elut.tidy	Rice_201505	Rice_leaf_IEX_fraction_56a_20150521	ENOG411EK32	1	364.472943084	orysj	0.009523809523809525	0.25	0.22935124354362776	0.5365079365079365
orysj_Rice_201505_virNOG_elut.tidy	Rice_201505	Rice_leaf_IEX_fraction_56a_20150521	ENOG411EKD0	32	11224.5985309	orysj	0.3047619047619048	0.32323232323232326	0.3037548942604772	0.3047619047619048
orysj_Rice_201505_virNOG_elut.tidy	Rice_201505	Rice_leaf_IEX_fraction_56a_20150521	ENOG411EKQ7	4	1128.21408394	orysj	0.0380952380952381	0.4444444444444444	0.5765279725244536	0.5798941798941799
orysj_Rice_201505_virNOG_elut.tidy	Rice_201505	Rice_leaf_IEX_fraction_56a_20150521	ENOG411EM24	81	67124.838637	orysj	0.7714285714285715	0.574468085106383	0.8390902134968139	1
orysj_Rice_201505_virNOG_elut.tidy	Rice_201505	Rice_leaf_IEX_fraction_56a_20150521	ENOG411EM2E	95	138219.542814	orysj	0.9047619047619048	0.9313725490196079	1	1
orysj_Rice_201505_virNOG_elut.tidy	Rice_201505	Rice_leaf_IEX_fraction_56a_20150521	ENOG411EM2T	1	328.879882236	orysj	0.009523809523809525	0.25	0.10296962232044755	0.4571428571428572
orysj_Rice_201505_virNOG_elut.tidy	Rice_201505	Rice_leaf_IEX_fraction_56a_20150521	ENOG411EM7D	1	48.9081537127	orysj	0.009523809523809525	1	0.5498405348779751	1
orysj_Rice_201505_virNOG_elut.tidy	Rice_201505	Rice_leaf_IEX_fraction_56a_20150521	ENOG411EMEJ	1	957.141637008	orysj	0.009523809523809525	1	1	0.7142857142857143
orysj_Rice_201505_virNOG_elut.tidy	Rice_201505	Rice_leaf_IEX_fraction_56a_20150521	ENOG411EMHS	1	492.509774383	orysj	0.009523809523809525	0.3333333333333333	0.23281384952288728	0.5365079365079365
orysj_Rice_201505_virNOG_elut.tidy	Rice_201505	Rice_leaf_IEX_fraction_56a_20150521	tr|A0A0N7KDK0|A0A0N7KDK0_ORYSJ	2	4424.44119122	orysj	0.01904761904761905	1	1	1
orysj_Rice_201505_virNOG_elut.tidy	Rice_201505	Rice_leaf_IEX_fraction_56a_20150521	tr|A0A0P0V4A0|A0A0P0V4A0_ORYSJ	1	1662.55842308	orysj	0.009523809523809525	1	1	1
orysj_Rice_201505_virNOG_elut.tidy	Rice_201505	Rice_leaf_IEX_fraction_56a_20150521	tr|A0A0P0V4E0|A0A0P0V4E0_ORYSJ	2	2298.41100843	orysj	0.01904761904761905	1	1	1
orysj_Rice_201505_virNOG_elut.tidy	Rice_201505	Rice_leaf_IEX_fraction_56a_20150521	tr|A0A0P0V5Z3|A0A0P0V5Z3_ORYSJ	1	2419.61627645	orysj	0.009523809523809525	1	1	1
orysj_Rice_201505_virNOG_elut.tidy	Rice_201505	Rice_leaf_IEX_fraction_56a_20150521	tr|A0A0P0VF36|A0A0P0VF36_ORYSJ	1	1360.21671757	orysj	0.009523809523809525	0.3333333333333333	0.18644687199568594	0.10793650793650794
orysj_Rice_201505_virNOG_elut.tidy	Rice_201505	Rice_leaf_IEX_fraction_56a_20150521	tr|A0A0P0VGW7|A0A0P0VGW7_ORYSJ	2	1712.16090324	orysj	0.01904761904761905	1	1	1
orysj_Rice_201505_virNOG_elut.tidy	Rice_201505	Rice_leaf_IEX_fraction_56a_20150521	tr|A0A0P0VX13|A0A0P0VX13_ORYSJ	4	5294.2031348	orysj	0.0380952380952381	1	1	1
orysj_Rice_201505_virNOG_elut.tidy	Rice_201505	Rice_leaf_IEX_fraction_56a_20150521	tr|A0A0P0W116|A0A0P0W116_ORYSJ	2	7424.57597157	orysj	0.01904761904761905	0.4	0.4587024870885661	0.3523809523809524
orysj_Rice_201505_virNOG_elut.tidy	Rice_201505	Rice_leaf_IEX_fraction_56a_20150521	tr|A0A0P0W3I9|A0A0P0W3I9_ORYSJ	3	6075.09809718	orysj	0.02857142857142857	1	1	1
orysj_Rice_201505_virNOG_elut.tidy	Rice_201505	Rice_leaf_IEX_fraction_56a_20150521	tr|A0A0P0W5U3|A0A0P0W5U3_ORYSJ	1	1795.42541093	orysj	0.009523809523809525	1	1	1
orysj_Rice_201505_virNOG_elut.tidy	Rice_201505	Rice_leaf_IEX_fraction_56a_20150521	tr|A0A0P0W744|A0A0P0W744_ORYSJ	3	5263.2136527	orysj	0.02857142857142857	1	1	1
orysj_Rice_201505_virNOG_elut.tidy	Rice_201505	Rice_leaf_IEX_fraction_56a_20150521	tr|A0A0P0WHV5|A0A0P0WHV5_ORYSJ	1	2477.68706708	orysj	0.009523809523809525	0.5	1	1
orysj_Rice_201505_virNOG_elut.tidy	Rice_201505	Rice_leaf_IEX_fraction_56a_20150521	tr|A0A0P0WKH5|A0A0P0WKH5_ORYSJ	1	1167.83892679	orysj	0.009523809523809525	1	1	1
orysj_Rice_201505_virNOG_elut.tidy	Rice_201505	Rice_leaf_IEX_fraction_56a_20150521	tr|A0A0P0WSP8|A0A0P0WSP8_ORYSJ	1	2730.44859408	orysj	0.009523809523809525	1	1	1
orysj_Rice_201505_virNOG_elut.tidy	Rice_201505	Rice_leaf_IEX_fraction_56a_20150521	tr|A0A0P0WW57|A0A0P0WW57_ORYSJ	1	1433.84668234	orysj	0.009523809523809525	1	0.054312566440368526	0.05714285714285715
orysj_Rice_201505_virNOG_elut.tidy	Rice_201505	Rice_leaf_IEX_fraction_56a_20150521	tr|A0A0P0X0H6|A0A0P0X0H6_ORYSJ	4	12459.6332397	orysj	0.0380952380952381	1	1	1
orysj_Rice_201505_virNOG_elut.tidy	Rice_201505	Rice_leaf_IEX_fraction_56a_20150521	tr|A0A0P0X0N6|A0A0P0X0N6_ORYSJ	1	919.569131192	orysj	0.009523809523809525	1	1	1
orysj_Rice_201505_virNOG_elut.tidy	Rice_201505	Rice_leaf_IEX_fraction_56a_20150521	tr|A0A0P0X7V9|A0A0P0X7V9_ORYSJ	2	13368.8151102	orysj	0.01904761904761905	1	0.842624407540563	1
orysj_Rice_201505_virNOG_elut.tidy	Rice_201505	Rice_leaf_IEX_fraction_56a_20150521	tr|A0A0P0XHY2|A0A0P0XHY2_ORYSJ	1	1823.77929189	orysj	0.009523809523809525	0.5	0.9013526215886739	0.43809523809523815
orysj_Rice_201505_virNOG_elut.tidy	Rice_201505	Rice_leaf_IEX_fraction_56a_20150521	tr|A0A0P0Y2Q7|A0A0P0Y2Q7_ORYSJ	1	1183.91010469	orysj	0.009523809523809525	1	1	1
orysj_Rice_201505_virNOG_elut.tidy	Rice_201505	Rice_leaf_IEX_fraction_56a_20150521	tr|A3AI71|A3AI71_ORYSJ	3	20253.5727555	orysj	0.02857142857142857	0.75	0.9745888029120129	1
orysj_Rice_201505_virNOG_elut.tidy	Rice_201505	Rice_leaf_IEX_fraction_56a_20150521	tr|B9GD38|B9GD38_ORYSJ	1	2368.56951956	orysj	0.009523809523809525	1	1	1
orysj_Rice_201505_virNOG_elut.tidy	Rice_201505	Rice_leaf_IEX_fraction_56a_20150521	tr|Q0DIK3|Q0DIK3_ORYSJ	3	3706.64621073	orysj	0.02857142857142857	0.6	0.5653835018036087	1
orysj_Rice_201505_virNOG_elut.tidy	Rice_201505	Rice_leaf_IEX_fraction_56a_20150521	tr|Q10Q93|Q10Q93_ORYSJ	3	5481.6085555	orysj	0.02857142857142857	1	1	1
orysj_Rice_201505_virNOG_elut.tidy	Rice_201505	Rice_leaf_IEX_fraction_57a_20150521	ENOG411DPN6	7	586.289033784	orysj	0.03398058252427184	0.7777777777777778	0.30276232080879645	0.6286407766990291
orysj_Rice_201505_virNOG_elut.tidy	Rice_201505	Rice_leaf_IEX_fraction_57a_20150521	ENOG411DPQ6	1	93.5894281322	orysj	0.0048543689320388345	0.3333333333333333	0.24659761487728235	0.273462783171521
orysj_Rice_201505_virNOG_elut.tidy	Rice_201505	Rice_leaf_IEX_fraction_57a_20150521	ENOG411DPSD	2	238.76983412	orysj	0.009708737864077669	0.030303030303030304	0.07054474469347165	0.02765519270373639
orysj_Rice_201505_virNOG_elut.tidy	Rice_201505	Rice_leaf_IEX_fraction_57a_20150521	ENOG411DPU7	1	398.918976358	orysj	0.0048543689320388345	0.5	0.3902639519966112	0.34466019417475724
orysj_Rice_201505_virNOG_elut.tidy	Rice_201505	Rice_leaf_IEX_fraction_57a_20150521	ENOG411DPUG	2	81.2226039294	orysj	0.009708737864077669	0.3333333333333333	0.02422310710369283	0.016181229773462782
orysj_Rice_201505_virNOG_elut.tidy	Rice_201505	Rice_leaf_IEX_fraction_57a_20150521	ENOG411DPUH	1	180.082211093	orysj	0.0048543689320388345	1	0.4125847546456934	0.47087378640776695
orysj_Rice_201505_virNOG_elut.tidy	Rice_201505	Rice_leaf_IEX_fraction_57a_20150521	ENOG411DPUI	3	1860.18987283	orysj	0.014563106796116505	0.5	0.4811139022627659	0.2063106796116505
orysj_Rice_201505_virNOG_elut.tidy	Rice_201505	Rice_leaf_IEX_fraction_57a_20150521	ENOG411DPUN	1	325.081725349	orysj	0.0048543689320388345	0.1	0.047143773183102644	0.06650485436893204
orysj_Rice_201505_virNOG_elut.tidy	Rice_201505	Rice_leaf_IEX_fraction_57a_20150521	ENOG411DPV8	2	645.942393237	orysj	0.009708737864077669	0.05405405405405406	0.046382004855538464	0.037785358173707685
orysj_Rice_201505_virNOG_elut.tidy	Rice_201505	Rice_leaf_IEX_fraction_57a_20150521	ENOG411DPVX	3	885.480349572	orysj	0.014563106796116505	0.04918032786885246	0.02331938572846224	0.01527932516313863
orysj_Rice_201505_virNOG_elut.tidy	Rice_201505	Rice_leaf_IEX_fraction_57a_20150521	ENOG411DPWP	8	3749.75819305	orysj	0.038834951456310676	1	0.6343718466148974	0.5381414701803051
orysj_Rice_201505_virNOG_elut.tidy	Rice_201505	Rice_leaf_IEX_fraction_57a_20150521	ENOG411DPYQ	23	3128.26430359	orysj	0.11165048543689321	0.38333333333333336	0.37742148814587356	0.19380838981498444
orysj_Rice_201505_virNOG_elut.tidy	Rice_201505	Rice_leaf_IEX_fraction_57a_20150521	ENOG411DQ1S	1	376.706560141	orysj	0.0048543689320388345	0.058823529411764705	0.051163591536578686	0.02245145631067961
orysj_Rice_201505_virNOG_elut.tidy	Rice_201505	Rice_leaf_IEX_fraction_57a_20150521	ENOG411DQ3S	4	2786.98660025	orysj	0.019417475728155338	0.0625	0.042934851060984276	0.05157766990291262
orysj_Rice_201505_virNOG_elut.tidy	Rice_201505	Rice_leaf_IEX_fraction_57a_20150521	ENOG411DQ47	2	781.048667102	orysj	0.009708737864077669	0.15384615384615385	0.16161952071674796	0.06870799103808813
orysj_Rice_201505_virNOG_elut.tidy	Rice_201505	Rice_leaf_IEX_fraction_57a_20150521	ENOG411DQ4F	9	4245.32258098	orysj	0.043689320388349516	0.75	0.3882674113906511	0.26941747572815533
orysj_Rice_201505_virNOG_elut.tidy	Rice_201505	Rice_leaf_IEX_fraction_57a_20150521	ENOG411DQ52	13	6183.49225178	orysj	0.06310679611650485	0.18571428571428572	0.19059453175562746	0.08294036061026351
orysj_Rice_201505_virNOG_elut.tidy	Rice_201505	Rice_leaf_IEX_fraction_57a_20150521	ENOG411DQ6A	1	90.0315277246	orysj	0.0048543689320388345	1	0.7345182579379994	1
orysj_Rice_201505_virNOG_elut.tidy	Rice_201505	Rice_leaf_IEX_fraction_57a_20150521	ENOG411DQ7P	2	87.8032133621	orysj	0.009708737864077669	0.2857142857142857	0.16954689965272418	0.33252427184466016
orysj_Rice_201505_virNOG_elut.tidy	Rice_201505	Rice_leaf_IEX_fraction_57a_20150521	ENOG411DQ83	6	1563.1253304	orysj	0.02912621359223301	1	0.9270926734863267	0.6699029126213593
orysj_Rice_201505_virNOG_elut.tidy	Rice_201505	Rice_leaf_IEX_fraction_57a_20150521	ENOG411DQ8D	2	323.601472163	orysj	0.009708737864077669	0.6666666666666666	0.4542881932861121	0.3398058252427184
orysj_Rice_201505_virNOG_elut.tidy	Rice_201505	Rice_leaf_IEX_fraction_57a_20150521	ENOG411DQAJ	1	128.510526621	orysj	0.0048543689320388345	0.1111111111111111	0.07048545984197865	0.03991370010787486
orysj_Rice_201505_virNOG_elut.tidy	Rice_201505	Rice_leaf_IEX_fraction_57a_20150521	ENOG411DQAN	7	1995.68271251	orysj	0.03398058252427184	0.12962962962962962	0.19508208144008995	0.0849514563106796
orysj_Rice_201505_virNOG_elut.tidy	Rice_201505	Rice_leaf_IEX_fraction_57a_20150521	ENOG411DQB2	1	437.032560485	orysj	0.0048543689320388345	0.011363636363636364	0.01830170178199322	0.0048543689320388345
orysj_Rice_201505_virNOG_elut.tidy	Rice_201505	Rice_leaf_IEX_fraction_57a_20150521	ENOG411DQBJ	31	10021.563459	orysj	0.15048543689320387	0.15422885572139303	0.13571090867017485	0.15048543689320387
orysj_Rice_201505_virNOG_elut.tidy	Rice_201505	Rice_leaf_IEX_fraction_57a_20150521	ENOG411DQBR	1	375.698627864	orysj	0.0048543689320388345	0.043478260869565216	0.03072926182879503	0.01140776699029126
orysj_Rice_201505_virNOG_elut.tidy	Rice_201505	Rice_leaf_IEX_fraction_57a_20150521	ENOG411DQBZ	16	1552.89182863	orysj	0.07766990291262135	0.04790419161676647	0.020400153172916196	0.07766990291262135
orysj_Rice_201505_virNOG_elut.tidy	Rice_201505	Rice_leaf_IEX_fraction_57a_20150521	ENOG411DQC9	1	252.618377792	orysj	0.0048543689320388345	0.14285714285714285	0.01012849423616764	0.011326860841423947
orysj_Rice_201505_virNOG_elut.tidy	Rice_201505	Rice_leaf_IEX_fraction_57a_20150521	ENOG411DQDF	1	356.790516592	orysj	0.0048543689320388345	0.5	0.3467754537470231	0.17961165048543687
orysj_Rice_201505_virNOG_elut.tidy	Rice_201505	Rice_leaf_IEX_fraction_57a_20150521	ENOG411DQEQ	1	134.804716706	orysj	0.0048543689320388345	0.125	0.06638009530924507	0.058252427184466014
orysj_Rice_201505_virNOG_elut.tidy	Rice_201505	Rice_leaf_IEX_fraction_57a_20150521	ENOG411DQFW	1	126.839656449	orysj	0.0048543689320388345	0.5	0.06837892000434341	0.5242718446601942
orysj_Rice_201505_virNOG_elut.tidy	Rice_201505	Rice_leaf_IEX_fraction_57a_20150521	ENOG411DQGI	1	191.039907941	orysj	0.0048543689320388345	1	0.6400328812748135	0.38834951456310673
orysj_Rice_201505_virNOG_elut.tidy	Rice_201505	Rice_leaf_IEX_fraction_57a_20150521	ENOG411DQH4	2	1101.28888107	orysj	0.009708737864077669	0.05128205128205128	0.06037681828285585	0.040684234858992134
orysj_Rice_201505_virNOG_elut.tidy	Rice_201505	Rice_leaf_IEX_fraction_57a_20150521	ENOG411DQKP	2	1170.39704454	orysj	0.009708737864077669	1	0.5697598992735895	0.47087378640776695
orysj_Rice_201505_virNOG_elut.tidy	Rice_201505	Rice_leaf_IEX_fraction_57a_20150521	ENOG411DQN3	1	93.9936148225	orysj	0.0048543689320388345	0.2	0.024223107103731396	0.016181229773462782
orysj_Rice_201505_virNOG_elut.tidy	Rice_201505	Rice_leaf_IEX_fraction_57a_20150521	ENOG411DQRF	1	94.9884190383	orysj	0.0048543689320388345	0.5	0.11085440502381777	0.35922330097087374
orysj_Rice_201505_virNOG_elut.tidy	Rice_201505	Rice_leaf_IEX_fraction_57a_20150521	ENOG411DQS2	1	284.081860168	orysj	0.0048543689320388345	0.125	0.07253981651318345	0.11407766990291261
orysj_Rice_201505_virNOG_elut.tidy	Rice_201505	Rice_leaf_IEX_fraction_57a_20150521	ENOG411DQS6	2	434.198932911	orysj	0.009708737864077669	1	0.9759955093935603	1
orysj_Rice_201505_virNOG_elut.tidy	Rice_201505	Rice_leaf_IEX_fraction_57a_20150521	ENOG411DQU7	1	35.9278965163	orysj	0.0048543689320388345	0.5	0.21813945258523207	0.17233009708737862
orysj_Rice_201505_virNOG_elut.tidy	Rice_201505	Rice_leaf_IEX_fraction_57a_20150521	ENOG411DQVH	20	3252.69296152	orysj	0.0970873786407767	0.16129032258064516	0.1541542610383237	0.10140237324703344
orysj_Rice_201505_virNOG_elut.tidy	Rice_201505	Rice_leaf_IEX_fraction_57a_20150521	ENOG411DQWF	1	61.1791977496	orysj	0.0048543689320388345	0.5	0.40524077679569037	0.46844660194174753
orysj_Rice_201505_virNOG_elut.tidy	Rice_201505	Rice_leaf_IEX_fraction_57a_20150521	ENOG411DQYA	1	194.236693549	orysj	0.0048543689320388345	1	1	1
orysj_Rice_201505_virNOG_elut.tidy	Rice_201505	Rice_leaf_IEX_fraction_57a_20150521	ENOG411DQZ9	16	4234.62761485	orysj	0.07766990291262135	0.5333333333333333	0.3440030581809568	0.24640107130900565
orysj_Rice_201505_virNOG_elut.tidy	Rice_201505	Rice_leaf_IEX_fraction_57a_20150521	ENOG411DQZA	2	1271.92469937	orysj	0.009708737864077669	0.018018018018018018	0.011129014732139397	0.011020729467331408
orysj_Rice_201505_virNOG_elut.tidy	Rice_201505	Rice_leaf_IEX_fraction_57a_20150521	ENOG411DQZC	5	662.235945749	orysj	0.024271844660194174	0.08064516129032258	0.09529731978437982	0.06567675613934895
orysj_Rice_201505_virNOG_elut.tidy	Rice_201505	Rice_leaf_IEX_fraction_57a_20150521	ENOG411DR1Y	6	1549.3391213	orysj	0.02912621359223301	0.42857142857142855	0.4198793135626197	0.627831715210356
orysj_Rice_201505_virNOG_elut.tidy	Rice_201505	Rice_leaf_IEX_fraction_57a_20150521	ENOG411DR2S	2	632.772830706	orysj	0.009708737864077669	1	0.5001308849569831	0.36407766990291257
orysj_Rice_201505_virNOG_elut.tidy	Rice_201505	Rice_leaf_IEX_fraction_57a_20150521	ENOG411DR43	1	333.551287542	orysj	0.0048543689320388345	0.25	0.20280325954524922	0.2233009708737864
orysj_Rice_201505_virNOG_elut.tidy	Rice_201505	Rice_leaf_IEX_fraction_57a_20150521	ENOG411DR48	1	1040.85229613	orysj	0.0048543689320388345	1	0.31889184877543886	0.2087378640776699
orysj_Rice_201505_virNOG_elut.tidy	Rice_201505	Rice_leaf_IEX_fraction_57a_20150521	ENOG411DR5X	2	179.370972229	orysj	0.009708737864077669	0.2	0.09162963751085504	0.12815533980582522
orysj_Rice_201505_virNOG_elut.tidy	Rice_201505	Rice_leaf_IEX_fraction_57a_20150521	ENOG411DR7K	1	166.919539926	orysj	0.0048543689320388345	0.3333333333333333	0.28810083611860515	0.2216828478964401
orysj_Rice_201505_virNOG_elut.tidy	Rice_201505	Rice_leaf_IEX_fraction_57a_20150521	ENOG411DR9B	6	268.445532065	orysj	0.02912621359223301	0.09523809523809523	0.05542463773191366	0.03282478039759593
orysj_Rice_201505_virNOG_elut.tidy	Rice_201505	Rice_leaf_IEX_fraction_57a_20150521	ENOG411DRBM	5	1317.90268672	orysj	0.024271844660194174	0.45454545454545453	0.29804402871721114	0.4750346740638003
orysj_Rice_201505_virNOG_elut.tidy	Rice_201505	Rice_leaf_IEX_fraction_57a_20150521	ENOG411DRC7	32	33022.4041118	orysj	0.1553398058252427	0.5925925925925926	0.34452461705558857	0.30204962243797195
orysj_Rice_201505_virNOG_elut.tidy	Rice_201505	Rice_leaf_IEX_fraction_57a_20150521	ENOG411DRDQ	1	459.160791395	orysj	0.0048543689320388345	0.5	0.3467754537484802	0.17961165048543687
orysj_Rice_201505_virNOG_elut.tidy	Rice_201505	Rice_leaf_IEX_fraction_57a_20150521	ENOG411DRE6	1	305.913578075	orysj	0.0048543689320388345	0.5	0.27132903456924545	0.30339805825242716
orysj_Rice_201505_virNOG_elut.tidy	Rice_201505	Rice_leaf_IEX_fraction_57a_20150521	ENOG411DREJ	1	122.87359332	orysj	0.0048543689320388345	0.3333333333333333	0.10256838000704999	0.21844660194174756
orysj_Rice_201505_virNOG_elut.tidy	Rice_201505	Rice_leaf_IEX_fraction_57a_20150521	ENOG411DRF8	1	553.574576614	orysj	0.0048543689320388345	1	1	1
orysj_Rice_201505_virNOG_elut.tidy	Rice_201505	Rice_leaf_IEX_fraction_57a_20150521	ENOG411DRNP	2	474.456767074	orysj	0.009708737864077669	0.2	0.05789444060645933	0.057038834951456306
orysj_Rice_201505_virNOG_elut.tidy	Rice_201505	Rice_leaf_IEX_fraction_57a_20150521	ENOG411DRQT	15	1495.29121974	orysj	0.07281553398058252	0.1048951048951049	0.10264276191401718	0.07281553398058252
orysj_Rice_201505_virNOG_elut.tidy	Rice_201505	Rice_leaf_IEX_fraction_57a_20150521	ENOG411DRR5	206	44374.5523064	orysj	1	0.5241730279898219	0.12900204015619265	1
orysj_Rice_201505_virNOG_elut.tidy	Rice_201505	Rice_leaf_IEX_fraction_57a_20150521	ENOG411DRS1	1	64.948437816	orysj	0.0048543689320388345	0.5	0.2692472892795211	0.18203883495145629
orysj_Rice_201505_virNOG_elut.tidy	Rice_201505	Rice_leaf_IEX_fraction_57a_20150521	ENOG411DRSV	3	1074.77637097	orysj	0.014563106796116505	0.08571428571428572	0.055675335661887045	0.05991678224687934
orysj_Rice_201505_virNOG_elut.tidy	Rice_201505	Rice_leaf_IEX_fraction_57a_20150521	ENOG411DRTQ	2	83.7004961528	orysj	0.009708737864077669	0.6666666666666666	0.5487071195202492	0.45631067961165045
orysj_Rice_201505_virNOG_elut.tidy	Rice_201505	Rice_leaf_IEX_fraction_57a_20150521	ENOG411DRU5	2	95.4178775707	orysj	0.009708737864077669	0.5	0.03987248738667517	0.17233009708737862
orysj_Rice_201505_virNOG_elut.tidy	Rice_201505	Rice_leaf_IEX_fraction_57a_20150521	ENOG411DRUD	1	164.45573528	orysj	0.0048543689320388345	1	0.8104815535961769	0.9368932038834951
orysj_Rice_201505_virNOG_elut.tidy	Rice_201505	Rice_leaf_IEX_fraction_57a_20150521	ENOG411DRVJ	1	117.723983838	orysj	0.0048543689320388345	0.012987012987012988	0.009471519243764036	0.010444248308325977
orysj_Rice_201505_virNOG_elut.tidy	Rice_201505	Rice_leaf_IEX_fraction_57a_20150521	ENOG411DRVX	7	2838.18191376	orysj	0.03398058252427184	0.22580645161290322	0.13609619209627083	0.21922956467272156
orysj_Rice_201505_virNOG_elut.tidy	Rice_201505	Rice_leaf_IEX_fraction_57a_20150521	ENOG411DRXX	1	301.86160211	orysj	0.0048543689320388345	0.043478260869565216	0.0233335499104178	0.016504854368932037
orysj_Rice_201505_virNOG_elut.tidy	Rice_201505	Rice_leaf_IEX_fraction_57a_20150521	ENOG411DRXZ	1	309.269147574	orysj	0.0048543689320388345	0.5	0.3123231328843493	0.2548543689320388
orysj_Rice_201505_virNOG_elut.tidy	Rice_201505	Rice_leaf_IEX_fraction_57a_20150521	ENOG411DRY3	2	944.060325852	orysj	0.009708737864077669	0.5	0.48354431958456795	0.29773462783171517
orysj_Rice_201505_virNOG_elut.tidy	Rice_201505	Rice_leaf_IEX_fraction_57a_20150521	ENOG411DRYP	2	194.15871816	orysj	0.009708737864077669	1	0.32861636033825603	1
orysj_Rice_201505_virNOG_elut.tidy	Rice_201505	Rice_leaf_IEX_fraction_57a_20150521	ENOG411DRYQ	2	711.864869084	orysj	0.009708737864077669	0.25	0.2035762111352546	0.15857605177993528
orysj_Rice_201505_virNOG_elut.tidy	Rice_201505	Rice_leaf_IEX_fraction_57a_20150521	ENOG411DS18	4	2559.55563539	orysj	0.019417475728155338	0.5	0.31088492791490835	0.3572815533980582
orysj_Rice_201505_virNOG_elut.tidy	Rice_201505	Rice_leaf_IEX_fraction_57a_20150521	ENOG411DS1K	3	166.221571865	orysj	0.014563106796116505	0.12	0.04041893390943691	0.18828016643550627
orysj_Rice_201505_virNOG_elut.tidy	Rice_201505	Rice_leaf_IEX_fraction_57a_20150521	ENOG411DS3J	5	3044.64513758	orysj	0.024271844660194174	0.2	0.2882351714253035	0.13980582524271845
orysj_Rice_201505_virNOG_elut.tidy	Rice_201505	Rice_leaf_IEX_fraction_57a_20150521	ENOG411DS6C	1	144.265284694	orysj	0.0048543689320388345	0.5	0.1286345832572066	0.21844660194174756
orysj_Rice_201505_virNOG_elut.tidy	Rice_201505	Rice_leaf_IEX_fraction_57a_20150521	ENOG411DS83	11	2523.56078886	orysj	0.05339805825242718	0.22	0.19805079638843326	0.318252427184466
orysj_Rice_201505_virNOG_elut.tidy	Rice_201505	Rice_leaf_IEX_fraction_57a_20150521	ENOG411DS8A	2	1269.42091059	orysj	0.009708737864077669	0.06060606060606061	0.08661201772256215	0.042365401588702556
orysj_Rice_201505_virNOG_elut.tidy	Rice_201505	Rice_leaf_IEX_fraction_57a_20150521	ENOG411DS8M	1	678.541590402	orysj	0.0048543689320388345	0.07692307692307693	0.0035783001500924025	0.005393743257820927
orysj_Rice_201505_virNOG_elut.tidy	Rice_201505	Rice_leaf_IEX_fraction_57a_20150521	ENOG411DS98	10	570.134364361	orysj	0.04854368932038835	0.2777777777777778	0.13608565045806756	0.17105871474803513
orysj_Rice_201505_virNOG_elut.tidy	Rice_201505	Rice_leaf_IEX_fraction_57a_20150521	ENOG411DSAJ	1	120.557760087	orysj	0.0048543689320388345	1	1	1
orysj_Rice_201505_virNOG_elut.tidy	Rice_201505	Rice_leaf_IEX_fraction_57a_20150521	ENOG411DSBI	1	71.8824919896	orysj	0.0048543689320388345	0.3333333333333333	0.19133510926564606	0.2087378640776699
orysj_Rice_201505_virNOG_elut.tidy	Rice_201505	Rice_leaf_IEX_fraction_57a_20150521	ENOG411DSDF	4	2027.52573039	orysj	0.019417475728155338	0.047619047619047616	0.05033395412451935	0.033365239983590866
orysj_Rice_201505_virNOG_elut.tidy	Rice_201505	Rice_leaf_IEX_fraction_57a_20150521	ENOG411DSER	1	295.208158863	orysj	0.0048543689320388345	0.5	0.42539718344721283	0.2233009708737864
orysj_Rice_201505_virNOG_elut.tidy	Rice_201505	Rice_leaf_IEX_fraction_57a_20150521	ENOG411DSEX	2	270.303039406	orysj	0.009708737864077669	1	0.24387969105162619	0.7184466019417475
orysj_Rice_201505_virNOG_elut.tidy	Rice_201505	Rice_leaf_IEX_fraction_57a_20150521	ENOG411DSG8	1	586.241656893	orysj	0.0048543689320388345	0.05555555555555555	0.039515114057588584	0.021182700794351278
orysj_Rice_201505_virNOG_elut.tidy	Rice_201505	Rice_leaf_IEX_fraction_57a_20150521	ENOG411DSG9	3	504.677600282	orysj	0.014563106796116505	0.08571428571428572	0.0780916076280266	0.04314994606256742
orysj_Rice_201505_virNOG_elut.tidy	Rice_201505	Rice_leaf_IEX_fraction_57a_20150521	ENOG411DSH0	1	124.743757132	orysj	0.0048543689320388345	1	0.8104815535968853	0.9368932038834951
orysj_Rice_201505_virNOG_elut.tidy	Rice_201505	Rice_leaf_IEX_fraction_57a_20150521	ENOG411DSJE	1	57.3996400352	orysj	0.0048543689320388345	1	0.35736923062078224	0.22815533980582522
orysj_Rice_201505_virNOG_elut.tidy	Rice_201505	Rice_leaf_IEX_fraction_57a_20150521	ENOG411DSKG	1	276.007101412	orysj	0.0048543689320388345	0.5	0.2913348627446543	0.11650485436893203
orysj_Rice_201505_virNOG_elut.tidy	Rice_201505	Rice_leaf_IEX_fraction_57a_20150521	ENOG411DSKT	1	183.897097694	orysj	0.0048543689320388345	0.2	0.12966356276629432	0.3271844660194174
orysj_Rice_201505_virNOG_elut.tidy	Rice_201505	Rice_leaf_IEX_fraction_57a_20150521	ENOG411DSKU	1	210.832330835	orysj	0.0048543689320388345	1	0.8104815535916604	0.42718446601941745
orysj_Rice_201505_virNOG_elut.tidy	Rice_201505	Rice_leaf_IEX_fraction_57a_20150521	ENOG411DSM5	1	251.666646984	orysj	0.0048543689320388345	1	0.3808340366945954	1
orysj_Rice_201505_virNOG_elut.tidy	Rice_201505	Rice_leaf_IEX_fraction_57a_20150521	ENOG411DSPZ	2	371.371410496	orysj	0.009708737864077669	0.10526315789473684	0.121590905442157	0.0674217907227616
orysj_Rice_201505_virNOG_elut.tidy	Rice_201505	Rice_leaf_IEX_fraction_57a_20150521	ENOG411DSQS	2	194.856216325	orysj	0.009708737864077669	1	0.7397928446335583	0.8009708737864077
orysj_Rice_201505_virNOG_elut.tidy	Rice_201505	Rice_leaf_IEX_fraction_57a_20150521	ENOG411DSSB	3	2925.02430074	orysj	0.014563106796116505	0.5	0.47647445973506003	0.3325242718446602
orysj_Rice_201505_virNOG_elut.tidy	Rice_201505	Rice_leaf_IEX_fraction_57a_20150521	ENOG411DSTG	1	1091.90428126	orysj	0.0048543689320388345	0.047619047619047616	0.07856755694448199	0.02820157189089228
orysj_Rice_201505_virNOG_elut.tidy	Rice_201505	Rice_leaf_IEX_fraction_57a_20150521	ENOG411DSUZ	3	696.782986264	orysj	0.014563106796116505	0.16666666666666666	0.12813712038958244	0.07766990291262137
orysj_Rice_201505_virNOG_elut.tidy	Rice_201505	Rice_leaf_IEX_fraction_57a_20150521	ENOG411DSW0	6	420.515252653	orysj	0.02912621359223301	0.35294117647058826	0.27332643426663367	0.23472301541976015
orysj_Rice_201505_virNOG_elut.tidy	Rice_201505	Rice_leaf_IEX_fraction_57a_20150521	ENOG411DSW1	9	4247.76793765	orysj	0.043689320388349516	0.1267605633802817	0.18198277327378198	0.08860932585806099
orysj_Rice_201505_virNOG_elut.tidy	Rice_201505	Rice_leaf_IEX_fraction_57a_20150521	ENOG411DSWK	1	351.982019064	orysj	0.0048543689320388345	1	1	1
orysj_Rice_201505_virNOG_elut.tidy	Rice_201505	Rice_leaf_IEX_fraction_57a_20150521	ENOG411DSY4	1	229.811794225	orysj	0.0048543689320388345	0.2	0.14765195983710877	0.19417475728155337
orysj_Rice_201505_virNOG_elut.tidy	Rice_201505	Rice_leaf_IEX_fraction_57a_20150521	ENOG411DSZ2	3	943.287772394	orysj	0.014563106796116505	0.15789473684210525	0.0935811495560638	0.13106796116504857
orysj_Rice_201505_virNOG_elut.tidy	Rice_201505	Rice_leaf_IEX_fraction_57a_20150521	ENOG411DT12	1	55.3082492098	orysj	0.0048543689320388345	0.5	0.5838185753220179	0.4223300970873786
orysj_Rice_201505_virNOG_elut.tidy	Rice_201505	Rice_leaf_IEX_fraction_57a_20150521	ENOG411DT1I	1	34.6801496441	orysj	0.0048543689320388345	1	0.7227829444464192	0.5922330097087378
orysj_Rice_201505_virNOG_elut.tidy	Rice_201505	Rice_leaf_IEX_fraction_57a_20150521	ENOG411DT1R	1	1240.12658189	orysj	0.0048543689320388345	1	0.6013554097814969	0.9417475728155339
orysj_Rice_201505_virNOG_elut.tidy	Rice_201505	Rice_leaf_IEX_fraction_57a_20150521	ENOG411DT28	68	6183.45952413	orysj	0.3300970873786408	0.5230769230769231	0.17638637424568882	0.3300970873786408
orysj_Rice_201505_virNOG_elut.tidy	Rice_201505	Rice_leaf_IEX_fraction_57a_20150521	ENOG411DT2F	2	1509.4388565	orysj	0.009708737864077669	0.2222222222222222	0.09891793160908498	0.2373247033441208
orysj_Rice_201505_virNOG_elut.tidy	Rice_201505	Rice_leaf_IEX_fraction_57a_20150521	ENOG411DT3B	4	2326.63555953	orysj	0.019417475728155338	0.02877697841726619	0.03763938557907487	0.019417475728155338
orysj_Rice_201505_virNOG_elut.tidy	Rice_201505	Rice_leaf_IEX_fraction_57a_20150521	ENOG411DT4M	1	174.963595274	orysj	0.0048543689320388345	0.2	0.1594459243873282	0.08252427184466019
orysj_Rice_201505_virNOG_elut.tidy	Rice_201505	Rice_leaf_IEX_fraction_57a_20150521	ENOG411DT68	2	161.992670525	orysj	0.009708737864077669	0.6666666666666666	0.537560282913367	0.6278317152103559
orysj_Rice_201505_virNOG_elut.tidy	Rice_201505	Rice_leaf_IEX_fraction_57a_20150521	ENOG411DT84	1	327.701842882	orysj	0.0048543689320388345	1	0.9798720970959377	0.8446601941747572
orysj_Rice_201505_virNOG_elut.tidy	Rice_201505	Rice_leaf_IEX_fraction_57a_20150521	ENOG411DT8H	3	793.797319708	orysj	0.014563106796116505	0.5	0.4854288213740615	0.2912621359223301
orysj_Rice_201505_virNOG_elut.tidy	Rice_201505	Rice_leaf_IEX_fraction_57a_20150521	ENOG411DT8S	10	3134.02665011	orysj	0.04854368932038835	0.11627906976744186	0.042106884846465596	0.04854368932038835
orysj_Rice_201505_virNOG_elut.tidy	Rice_201505	Rice_leaf_IEX_fraction_57a_20150521	ENOG411DT9N	1	211.027812135	orysj	0.0048543689320388345	1	0.6246462657686496	0.5097087378640776
orysj_Rice_201505_virNOG_elut.tidy	Rice_201505	Rice_leaf_IEX_fraction_57a_20150521	ENOG411DT9V	1	82.9943143606	orysj	0.0048543689320388345	1	1	1
orysj_Rice_201505_virNOG_elut.tidy	Rice_201505	Rice_leaf_IEX_fraction_57a_20150521	ENOG411DTAP	2	748.554480211	orysj	0.009708737864077669	1	1	1
orysj_Rice_201505_virNOG_elut.tidy	Rice_201505	Rice_leaf_IEX_fraction_57a_20150521	ENOG411DTAS	1	403.461411417	orysj	0.0048543689320388345	1	1	1
orysj_Rice_201505_virNOG_elut.tidy	Rice_201505	Rice_leaf_IEX_fraction_57a_20150521	ENOG411DTCX	3	1656.61019586	orysj	0.014563106796116505	0.75	0.10223909302384053	0.10194174757281554
orysj_Rice_201505_virNOG_elut.tidy	Rice_201505	Rice_leaf_IEX_fraction_57a_20150521	ENOG411DTEA	34	6269.77122497	orysj	0.1650485436893204	0.5964912280701754	0.5940108935284769	0.3536754507628294
orysj_Rice_201505_virNOG_elut.tidy	Rice_201505	Rice_leaf_IEX_fraction_57a_20150521	ENOG411DTES	1	125.341059158	orysj	0.0048543689320388345	1	1	1
orysj_Rice_201505_virNOG_elut.tidy	Rice_201505	Rice_leaf_IEX_fraction_57a_20150521	ENOG411DTFQ	2	332.731751209	orysj	0.009708737864077669	0.0425531914893617	0.048774590335824465	0.02500735510444248
orysj_Rice_201505_virNOG_elut.tidy	Rice_201505	Rice_leaf_IEX_fraction_57a_20150521	ENOG411DTGI	6	558.0156885	orysj	0.02912621359223301	0.375	0.09290607454549371	0.13689320388349516
orysj_Rice_201505_virNOG_elut.tidy	Rice_201505	Rice_leaf_IEX_fraction_57a_20150521	ENOG411DTH3	1	46.4099188616	orysj	0.0048543689320388345	1	0.4362789051731669	0.38834951456310673
orysj_Rice_201505_virNOG_elut.tidy	Rice_201505	Rice_leaf_IEX_fraction_57a_20150521	ENOG411DTHD	2	197.475073264	orysj	0.009708737864077669	0.6666666666666666	0.1798007449613802	0.8090614886731391
orysj_Rice_201505_virNOG_elut.tidy	Rice_201505	Rice_leaf_IEX_fraction_57a_20150521	ENOG411DTHU	1	84.0983075876	orysj	0.0048543689320388345	0.5	0.11185926521194617	0.17961165048543687
orysj_Rice_201505_virNOG_elut.tidy	Rice_201505	Rice_leaf_IEX_fraction_57a_20150521	ENOG411DTJ8	1	223.535421693	orysj	0.0048543689320388345	1	0.682994399954467	0.8058252427184465
orysj_Rice_201505_virNOG_elut.tidy	Rice_201505	Rice_leaf_IEX_fraction_57a_20150521	ENOG411DTQ7	2	268.933144426	orysj	0.009708737864077669	0.07692307692307693	0.06785817846934337	0.055265123226288265
orysj_Rice_201505_virNOG_elut.tidy	Rice_201505	Rice_leaf_IEX_fraction_57a_20150521	ENOG411DTT6	3	963.729365851	orysj	0.014563106796116505	0.10344827586206896	0.1037231724436596	0.07231335788416471
orysj_Rice_201505_virNOG_elut.tidy	Rice_201505	Rice_leaf_IEX_fraction_57a_20150521	ENOG411DTWY	4	410.046093206	orysj	0.019417475728155338	0.26666666666666666	0.16505580952030324	0.11202389843166541
orysj_Rice_201505_virNOG_elut.tidy	Rice_201505	Rice_leaf_IEX_fraction_57a_20150521	ENOG411DTXR	7	4286.98069001	orysj	0.03398058252427184	0.4117647058823529	0.28106478596232853	0.1499143346659052
orysj_Rice_201505_virNOG_elut.tidy	Rice_201505	Rice_leaf_IEX_fraction_57a_20150521	ENOG411DU00	1	440.571285671	orysj	0.0048543689320388345	0.25	0.18520768036261834	0.16626213592233008
orysj_Rice_201505_virNOG_elut.tidy	Rice_201505	Rice_leaf_IEX_fraction_57a_20150521	ENOG411DU0N	13	1574.19065898	orysj	0.06310679611650485	0.09027777777777778	0.058516173650651856	0.06310679611650485
orysj_Rice_201505_virNOG_elut.tidy	Rice_201505	Rice_leaf_IEX_fraction_57a_20150521	ENOG411DU3G	2	767.021022454	orysj	0.009708737864077669	0.4	0.2562597479390395	0.4223300970873786
orysj_Rice_201505_virNOG_elut.tidy	Rice_201505	Rice_leaf_IEX_fraction_57a_20150521	ENOG411DU3J	1	525.705833627	orysj	0.0048543689320388345	1	1	0.674757281553398
orysj_Rice_201505_virNOG_elut.tidy	Rice_201505	Rice_leaf_IEX_fraction_57a_20150521	ENOG411DU52	1	335.479329667	orysj	0.0048543689320388345	0.2	0.11696493102555947	0.12135922330097086
orysj_Rice_201505_virNOG_elut.tidy	Rice_201505	Rice_leaf_IEX_fraction_57a_20150521	ENOG411DU5B	3	1396.70401466	orysj	0.014563106796116505	0.14285714285714285	0.14717411316848897	0.0638002773925104
orysj_Rice_201505_virNOG_elut.tidy	Rice_201505	Rice_leaf_IEX_fraction_57a_20150521	ENOG411DU7M	1	628.826197826	orysj	0.0048543689320388345	0.010752688172043012	0.00976798807180836	0.0048543689320388345
orysj_Rice_201505_virNOG_elut.tidy	Rice_201505	Rice_leaf_IEX_fraction_57a_20150521	ENOG411DU80	36	6245.03552458	orysj	0.17475728155339806	0.5217391304347826	0.08322343395947848	0.17475728155339806
orysj_Rice_201505_virNOG_elut.tidy	Rice_201505	Rice_leaf_IEX_fraction_57a_20150521	ENOG411DU8N	1	628.116060956	orysj	0.0048543689320388345	0.5	0.2051367600128685	0.7184466019417475
orysj_Rice_201505_virNOG_elut.tidy	Rice_201505	Rice_leaf_IEX_fraction_57a_20150521	ENOG411DUAN	41	6004.80771389	orysj	0.19902912621359223	0.6029411764705882	0.46231316321475374	0.24878640776699026
orysj_Rice_201505_virNOG_elut.tidy	Rice_201505	Rice_leaf_IEX_fraction_57a_20150521	ENOG411DUAZ	1	221.349824685	orysj	0.0048543689320388345	0.2	0.11076742462983862	0.06990291262135921
orysj_Rice_201505_virNOG_elut.tidy	Rice_201505	Rice_leaf_IEX_fraction_57a_20150521	ENOG411DUEC	1	69.2553046651	orysj	0.0048543689320388345	0.5	0.5110375107860781	0.34951456310679613
orysj_Rice_201505_virNOG_elut.tidy	Rice_201505	Rice_leaf_IEX_fraction_57a_20150521	ENOG411DUED	2	162.887092492	orysj	0.009708737864077669	0.06666666666666667	0.08074086680016228	0.04343382728666326
orysj_Rice_201505_virNOG_elut.tidy	Rice_201505	Rice_leaf_IEX_fraction_57a_20150521	ENOG411DUES	10	1835.12820009	orysj	0.04854368932038835	0.8333333333333334	0.6975072874470889	0.5542071197411003
orysj_Rice_201505_virNOG_elut.tidy	Rice_201505	Rice_leaf_IEX_fraction_57a_20150521	ENOG411DUFW	38	13792.3818385	orysj	0.18446601941747573	0.21839080459770116	0.13889491732583453	0.18446601941747573
orysj_Rice_201505_virNOG_elut.tidy	Rice_201505	Rice_leaf_IEX_fraction_57a_20150521	ENOG411DUI2	1	236.338259585	orysj	0.0048543689320388345	1	1	1
orysj_Rice_201505_virNOG_elut.tidy	Rice_201505	Rice_leaf_IEX_fraction_57a_20150521	ENOG411DUKH	1	486.267731645	orysj	0.0048543689320388345	0.5	0.20731831614384255	0.3980582524271844
orysj_Rice_201505_virNOG_elut.tidy	Rice_201505	Rice_leaf_IEX_fraction_57a_20150521	ENOG411DUNR	3	459.905413053	orysj	0.014563106796116505	0.06521739130434782	0.09392020203671911	0.03957365977205572
orysj_Rice_201505_virNOG_elut.tidy	Rice_201505	Rice_leaf_IEX_fraction_57a_20150521	ENOG411DUP2	1	29.2553452054	orysj	0.0048543689320388345	1	0.3827415067265004	0.4368932038834951
orysj_Rice_201505_virNOG_elut.tidy	Rice_201505	Rice_leaf_IEX_fraction_57a_20150521	ENOG411DUP7	1	410.645688908	orysj	0.0048543689320388345	0.045454545454545456	0.03389756831106816	0.03177405119152692
orysj_Rice_201505_virNOG_elut.tidy	Rice_201505	Rice_leaf_IEX_fraction_57a_20150521	ENOG411DUPC	2	543.426254985	orysj	0.009708737864077669	0.6666666666666666	0.36177204609174135	0.8009708737864077
orysj_Rice_201505_virNOG_elut.tidy	Rice_201505	Rice_leaf_IEX_fraction_57a_20150521	ENOG411DUT0	2	569.893205345	orysj	0.009708737864077669	0.08	0.12260238582463584	0.045688178183894916
orysj_Rice_201505_virNOG_elut.tidy	Rice_201505	Rice_leaf_IEX_fraction_57a_20150521	ENOG411DUVB	1	259.329419269	orysj	0.0048543689320388345	1	0.7179927714125631	0.36407766990291257
orysj_Rice_201505_virNOG_elut.tidy	Rice_201505	Rice_leaf_IEX_fraction_57a_20150521	ENOG411DUWQ	1	81.3881980541	orysj	0.0048543689320388345	0.3333333333333333	0.40204472643419353	0.11650485436893203
orysj_Rice_201505_virNOG_elut.tidy	Rice_201505	Rice_leaf_IEX_fraction_57a_20150521	ENOG411DUXN	3	2307.16129104	orysj	0.014563106796116505	0.75	0.4069935518543743	0.3131067961165049
orysj_Rice_201505_virNOG_elut.tidy	Rice_201505	Rice_leaf_IEX_fraction_57a_20150521	ENOG411DUYC	2	811.252021502	orysj	0.009708737864077669	1	1	0.45631067961165045
orysj_Rice_201505_virNOG_elut.tidy	Rice_201505	Rice_leaf_IEX_fraction_57a_20150521	ENOG411DUZA	2	1053.04683314	orysj	0.009708737864077669	0.5	0.5052243816981101	0.35922330097087374
orysj_Rice_201505_virNOG_elut.tidy	Rice_201505	Rice_leaf_IEX_fraction_57a_20150521	ENOG411DUZJ	3	783.872555813	orysj	0.014563106796116505	0.6	0.5296605930260043	0.3131067961165049
orysj_Rice_201505_virNOG_elut.tidy	Rice_201505	Rice_leaf_IEX_fraction_57a_20150521	ENOG411DV0P	1	111.715742239	orysj	0.0048543689320388345	1	0.8104815535921149	0.9368932038834951
orysj_Rice_201505_virNOG_elut.tidy	Rice_201505	Rice_leaf_IEX_fraction_57a_20150521	ENOG411DV19	1	130.480944317	orysj	0.0048543689320388345	0.022222222222222223	0.011307532144796819	0.008629989212513484
orysj_Rice_201505_virNOG_elut.tidy	Rice_201505	Rice_leaf_IEX_fraction_57a_20150521	ENOG411DV2K	1	161.524120637	orysj	0.0048543689320388345	1	0.7150303312932584	1
orysj_Rice_201505_virNOG_elut.tidy	Rice_201505	Rice_leaf_IEX_fraction_57a_20150521	ENOG411DV3R	1	228.8233564	orysj	0.0048543689320388345	0.5	0.046517901951142915	0.03398058252427184
orysj_Rice_201505_virNOG_elut.tidy	Rice_201505	Rice_leaf_IEX_fraction_57a_20150521	ENOG411DV3W	4	378.433410999	orysj	0.019417475728155338	0.0975609756097561	0.045349294672521086	0.022732654511011127
orysj_Rice_201505_virNOG_elut.tidy	Rice_201505	Rice_leaf_IEX_fraction_57a_20150521	ENOG411DV4N	3	186.497185194	orysj	0.014563106796116505	1	1	1
orysj_Rice_201505_virNOG_elut.tidy	Rice_201505	Rice_leaf_IEX_fraction_57a_20150521	ENOG411DV61	1	254.084248456	orysj	0.0048543689320388345	1	0.07266932131096027	0.04854368932038834
orysj_Rice_201505_virNOG_elut.tidy	Rice_201505	Rice_leaf_IEX_fraction_57a_20150521	ENOG411DV7F	1	110.344713411	orysj	0.0048543689320388345	0.3333333333333333	0.134700139511833	0.2233009708737864
orysj_Rice_201505_virNOG_elut.tidy	Rice_201505	Rice_leaf_IEX_fraction_57a_20150521	ENOG411DV8E	3	1175.80883372	orysj	0.014563106796116505	1	1	1
orysj_Rice_201505_virNOG_elut.tidy	Rice_201505	Rice_leaf_IEX_fraction_57a_20150521	ENOG411DV9B	2	75.0176283748	orysj	0.009708737864077669	0.4	0.1886216915774358	0.46844660194174753
orysj_Rice_201505_virNOG_elut.tidy	Rice_201505	Rice_leaf_IEX_fraction_57a_20150521	ENOG411DV9X	1	73.2913118558	orysj	0.0048543689320388345	0.3333333333333333	0.06770483165243206	0.33252427184466016
orysj_Rice_201505_virNOG_elut.tidy	Rice_201505	Rice_leaf_IEX_fraction_57a_20150521	ENOG411DVA8	2	601.669068916	orysj	0.009708737864077669	1	0.12863458325725258	0.21844660194174756
orysj_Rice_201505_virNOG_elut.tidy	Rice_201505	Rice_leaf_IEX_fraction_57a_20150521	ENOG411DVDG	1	181.504641082	orysj	0.0048543689320388345	1	0.739988276097105	0.8446601941747572
orysj_Rice_201505_virNOG_elut.tidy	Rice_201505	Rice_leaf_IEX_fraction_57a_20150521	ENOG411DVH6	5	1753.31165852	orysj	0.024271844660194174	0.7142857142857143	0.514190308377132	0.319001386962552
orysj_Rice_201505_virNOG_elut.tidy	Rice_201505	Rice_leaf_IEX_fraction_57a_20150521	ENOG411DVK3	57	7479.64571307	orysj	0.2766990291262136	1	0.7032120228006219	0.528243601059135
orysj_Rice_201505_virNOG_elut.tidy	Rice_201505	Rice_leaf_IEX_fraction_57a_20150521	ENOG411DVNA	3	783.943143166	orysj	0.014563106796116505	0.5	0.32089057704579904	0.25849514563106796
orysj_Rice_201505_virNOG_elut.tidy	Rice_201505	Rice_leaf_IEX_fraction_57a_20150521	ENOG411DVNT	1	255.149138478	orysj	0.0048543689320388345	0.07692307692307693	0.0625450274744537	0.055478502080443824
orysj_Rice_201505_virNOG_elut.tidy	Rice_201505	Rice_leaf_IEX_fraction_57a_20150521	ENOG411DVSY	2	314.058030478	orysj	0.009708737864077669	0.4	0.2396152513077025	0.2071197411003236
orysj_Rice_201505_virNOG_elut.tidy	Rice_201505	Rice_leaf_IEX_fraction_57a_20150521	ENOG411DVT1	1	71.2763108307	orysj	0.0048543689320388345	1	0.7506238825575635	0.8446601941747572
orysj_Rice_201505_virNOG_elut.tidy	Rice_201505	Rice_leaf_IEX_fraction_57a_20150521	ENOG411DVTX	42	12451.1299164	orysj	0.20388349514563106	0.7241379310344828	0.25300344613419284	0.7528005974607916
orysj_Rice_201505_virNOG_elut.tidy	Rice_201505	Rice_leaf_IEX_fraction_57a_20150521	ENOG411DVU9	1	136.849620449	orysj	0.0048543689320388345	0.14285714285714285	0.0775225813057994	0.07766990291262135
orysj_Rice_201505_virNOG_elut.tidy	Rice_201505	Rice_leaf_IEX_fraction_57a_20150521	ENOG411DVUV	13	6943.62981742	orysj	0.06310679611650485	0.16666666666666666	0.1569007769102371	0.1104368932038835
orysj_Rice_201505_virNOG_elut.tidy	Rice_201505	Rice_leaf_IEX_fraction_57a_20150521	ENOG411DVW4	2	54.7203098199	orysj	0.009708737864077669	0.4	0.2076530965237752	0.5922330097087378
orysj_Rice_201505_virNOG_elut.tidy	Rice_201505	Rice_leaf_IEX_fraction_57a_20150521	ENOG411DVWN	2	394.011704225	orysj	0.009708737864077669	0.16666666666666666	0.12702067242277262	0.10263522884882106
orysj_Rice_201505_virNOG_elut.tidy	Rice_201505	Rice_leaf_IEX_fraction_57a_20150521	ENOG411DW02	2	182.969495688	orysj	0.009708737864077669	1	0.514556720559084	0.8009708737864077
orysj_Rice_201505_virNOG_elut.tidy	Rice_201505	Rice_leaf_IEX_fraction_57a_20150521	ENOG411DW0S	2	348.638938141	orysj	0.009708737864077669	0.18181818181818182	0.226560311954887	0.1553398058252427
orysj_Rice_201505_virNOG_elut.tidy	Rice_201505	Rice_leaf_IEX_fraction_57a_20150521	ENOG411DW22	1	67.0571046012	orysj	0.0048543689320388345	1	0.8283477541432378	0.4368932038834951
orysj_Rice_201505_virNOG_elut.tidy	Rice_201505	Rice_leaf_IEX_fraction_57a_20150521	ENOG411DW2G	1	348.953367198	orysj	0.0048543689320388345	1	0.9246263264276661	0.38834951456310673
orysj_Rice_201505_virNOG_elut.tidy	Rice_201505	Rice_leaf_IEX_fraction_57a_20150521	ENOG411DW32	2	649.590114322	orysj	0.009708737864077669	0.25	0.12194705802703905	0.26601941747572816
orysj_Rice_201505_virNOG_elut.tidy	Rice_201505	Rice_leaf_IEX_fraction_57a_20150521	ENOG411DW47	5	749.558216035	orysj	0.024271844660194174	0.06578947368421052	0.06563758478638893	0.02810424118548799
orysj_Rice_201505_virNOG_elut.tidy	Rice_201505	Rice_leaf_IEX_fraction_57a_20150521	ENOG411DW4W	1	93.4518693545	orysj	0.0048543689320388345	0.5	0.2848799496368848	0.23543689320388347
orysj_Rice_201505_virNOG_elut.tidy	Rice_201505	Rice_leaf_IEX_fraction_57a_20150521	ENOG411DW6U	16	6987.11477748	orysj	0.07766990291262135	0.5	0.36876609227897705	0.22106049290515306
orysj_Rice_201505_virNOG_elut.tidy	Rice_201505	Rice_leaf_IEX_fraction_57a_20150521	ENOG411DW7K	2	269.150984846	orysj	0.009708737864077669	0.6666666666666666	0.031011934634040117	0.032362459546925564
orysj_Rice_201505_virNOG_elut.tidy	Rice_201505	Rice_leaf_IEX_fraction_57a_20150521	ENOG411DW7X	1	41.6221486176	orysj	0.0048543689320388345	0.3333333333333333	0.25125835771754357	0.23300970873786406
orysj_Rice_201505_virNOG_elut.tidy	Rice_201505	Rice_leaf_IEX_fraction_57a_20150521	ENOG411DW81	1	402.036048991	orysj	0.0048543689320388345	1	0.452300317237796	0.34951456310679613
orysj_Rice_201505_virNOG_elut.tidy	Rice_201505	Rice_leaf_IEX_fraction_57a_20150521	ENOG411DW9G	1	138.979703143	orysj	0.0048543689320388345	0.5	0.16353228496343145	0.17233009708737862
orysj_Rice_201505_virNOG_elut.tidy	Rice_201505	Rice_leaf_IEX_fraction_57a_20150521	ENOG411DWA5	1	171.062025561	orysj	0.0048543689320388345	0.05263157894736842	0.03689100571783315	0.01890648952478283
orysj_Rice_201505_virNOG_elut.tidy	Rice_201505	Rice_leaf_IEX_fraction_57a_20150521	ENOG411DWBE	8	1326.74959688	orysj	0.038834951456310676	1	0.9614698300290184	0.798890429958391
orysj_Rice_201505_virNOG_elut.tidy	Rice_201505	Rice_leaf_IEX_fraction_57a_20150521	ENOG411DWBJ	2	1736.4391209999999	orysj	0.009708737864077669	0.5	0.2215656499173296	0.35922330097087374
orysj_Rice_201505_virNOG_elut.tidy	Rice_201505	Rice_leaf_IEX_fraction_57a_20150521	ENOG411DWEV	3	760.853749769	orysj	0.014563106796116505	0.08108108108108109	0.09429379313072007	0.05667803726056154
orysj_Rice_201505_virNOG_elut.tidy	Rice_201505	Rice_leaf_IEX_fraction_57a_20150521	ENOG411DWFV	1	211.154493314	orysj	0.0048543689320388345	0.3333333333333333	0.32166069877612125	0.517799352750809
orysj_Rice_201505_virNOG_elut.tidy	Rice_201505	Rice_leaf_IEX_fraction_57a_20150521	ENOG411DWGQ	12	9204.58817706	orysj	0.05825242718446602	0.42857142857142855	0.344454277438631	0.17059639389736475
orysj_Rice_201505_virNOG_elut.tidy	Rice_201505	Rice_leaf_IEX_fraction_57a_20150521	ENOG411DWH9	1	700.377200713	orysj	0.0048543689320388345	0.009174311926605505	0.013048530498596677	0.005433330364300347
orysj_Rice_201505_virNOG_elut.tidy	Rice_201505	Rice_leaf_IEX_fraction_57a_20150521	ENOG411DWHA	1	41.5595589204	orysj	0.0048543689320388345	0.5	0.17809058533482663	0.17233009708737862
orysj_Rice_201505_virNOG_elut.tidy	Rice_201505	Rice_leaf_IEX_fraction_57a_20150521	ENOG411DWK8	1	298.088978081	orysj	0.0048543689320388345	1	0.6246462657676224	0.5097087378640776
orysj_Rice_201505_virNOG_elut.tidy	Rice_201505	Rice_leaf_IEX_fraction_57a_20150521	ENOG411DWP8	13	3673.98045178	orysj	0.06310679611650485	0.5416666666666666	0.33964520411854926	0.22498944702406076
orysj_Rice_201505_virNOG_elut.tidy	Rice_201505	Rice_leaf_IEX_fraction_57a_20150521	ENOG411DWR1	1	156.754968092	orysj	0.0048543689320388345	1	0.04987272830396086	0.03398058252427184
orysj_Rice_201505_virNOG_elut.tidy	Rice_201505	Rice_leaf_IEX_fraction_57a_20150521	ENOG411DWT9	1	311.32884901	orysj	0.0048543689320388345	0.3333333333333333	0.4017632341081511	0.25566343042071193
orysj_Rice_201505_virNOG_elut.tidy	Rice_201505	Rice_leaf_IEX_fraction_57a_20150521	ENOG411DWUA	2	1283.31506981	orysj	0.009708737864077669	0.047619047619047616	0.037290702325397114	0.02378640776699029
orysj_Rice_201505_virNOG_elut.tidy	Rice_201505	Rice_leaf_IEX_fraction_57a_20150521	ENOG411DWW3	9	2491.66187198	orysj	0.043689320388349516	1	0.796699986526297	0.9229368932038835
orysj_Rice_201505_virNOG_elut.tidy	Rice_201505	Rice_leaf_IEX_fraction_57a_20150521	ENOG411DWX4	6	931.740474932	orysj	0.02912621359223301	0.2608695652173913	0.12124150943079129	0.14563106796116504
orysj_Rice_201505_virNOG_elut.tidy	Rice_201505	Rice_leaf_IEX_fraction_57a_20150521	ENOG411DWXK	8	2062.32879987	orysj	0.038834951456310676	0.2962962962962963	0.21553963039988847	0.11488673139158576
orysj_Rice_201505_virNOG_elut.tidy	Rice_201505	Rice_leaf_IEX_fraction_57a_20150521	ENOG411DWYK	18	4570.27877761	orysj	0.08737864077669903	0.5625	0.17703873593310096	0.3276699029126214
orysj_Rice_201505_virNOG_elut.tidy	Rice_201505	Rice_leaf_IEX_fraction_57a_20150521	ENOG411DWZH	3	1616.15506278	orysj	0.014563106796116505	0.42857142857142855	0.45709678247148244	0.5825242718446602
orysj_Rice_201505_virNOG_elut.tidy	Rice_201505	Rice_leaf_IEX_fraction_57a_20150521	ENOG411DX14	1	244.267357039	orysj	0.0048543689320388345	0.5	0.12401198276415804	0.11893203883495146
orysj_Rice_201505_virNOG_elut.tidy	Rice_201505	Rice_leaf_IEX_fraction_57a_20150521	ENOG411DX3C	2	490.737801852	orysj	0.009708737864077669	0.09523809523809523	0.05206502740139059	0.10463861920172599
orysj_Rice_201505_virNOG_elut.tidy	Rice_201505	Rice_leaf_IEX_fraction_57a_20150521	ENOG411DX3X	1	499.097626814	orysj	0.0048543689320388345	1	0.5267726561966689	0.16504854368932037
orysj_Rice_201505_virNOG_elut.tidy	Rice_201505	Rice_leaf_IEX_fraction_57a_20150521	ENOG411DX4E	8	536.593232548	orysj	0.038834951456310676	0.3333333333333333	0.49449419420736596	0.23300970873786406
orysj_Rice_201505_virNOG_elut.tidy	Rice_201505	Rice_leaf_IEX_fraction_57a_20150521	ENOG411DX5Q	2	839.304758241	orysj	0.009708737864077669	0.2857142857142857	0.18037617565725111	0.19001386962552008
orysj_Rice_201505_virNOG_elut.tidy	Rice_201505	Rice_leaf_IEX_fraction_57a_20150521	ENOG411DX7Q	2	400.601578221	orysj	0.009708737864077669	0.2222222222222222	0.0927587479331529	0.13592233009708737
orysj_Rice_201505_virNOG_elut.tidy	Rice_201505	Rice_leaf_IEX_fraction_57a_20150521	ENOG411DX8N	1	179.350815922	orysj	0.0048543689320388345	0.5	0.728337156863166	0.11650485436893203
orysj_Rice_201505_virNOG_elut.tidy	Rice_201505	Rice_leaf_IEX_fraction_57a_20150521	ENOG411DX9R	1	18.2474765869	orysj	0.0048543689320388345	1	0.3753510328088903	0.4466019417475728
orysj_Rice_201505_virNOG_elut.tidy	Rice_201505	Rice_leaf_IEX_fraction_57a_20150521	ENOG411DXAM	2	406.21469139	orysj	0.009708737864077669	1	0.45230031723774083	0.34951456310679613
orysj_Rice_201505_virNOG_elut.tidy	Rice_201505	Rice_leaf_IEX_fraction_57a_20150521	ENOG411DXB8	1	605.192117126	orysj	0.0048543689320388345	1	0.2354431287527669	1
orysj_Rice_201505_virNOG_elut.tidy	Rice_201505	Rice_leaf_IEX_fraction_57a_20150521	ENOG411DXBT	1	232.027947891	orysj	0.0048543689320388345	0.2	0.1296711164815659	0.08932038834951456
orysj_Rice_201505_virNOG_elut.tidy	Rice_201505	Rice_leaf_IEX_fraction_57a_20150521	ENOG411DXG2	1	796.130645163	orysj	0.0048543689320388345	1	1	1
orysj_Rice_201505_virNOG_elut.tidy	Rice_201505	Rice_leaf_IEX_fraction_57a_20150521	ENOG411DXH1	1	351.450070999	orysj	0.0048543689320388345	0.16666666666666666	0.2627055738974376	0.10113268608414239
orysj_Rice_201505_virNOG_elut.tidy	Rice_201505	Rice_leaf_IEX_fraction_57a_20150521	ENOG411DXJM	2	492.765529227	orysj	0.009708737864077669	0.03636363636363636	0.013519576838380397	0.015180935569285082
orysj_Rice_201505_virNOG_elut.tidy	Rice_201505	Rice_leaf_IEX_fraction_57a_20150521	ENOG411DXKI	19	2395.52251047	orysj	0.09223300970873786	0.48717948717948717	0.16381362822931156	0.2224443175328384
orysj_Rice_201505_virNOG_elut.tidy	Rice_201505	Rice_leaf_IEX_fraction_57a_20150521	ENOG411DXKT	2	548.881865576	orysj	0.009708737864077669	1	0.682994399955877	0.6893203883495145
orysj_Rice_201505_virNOG_elut.tidy	Rice_201505	Rice_leaf_IEX_fraction_57a_20150521	ENOG411DXKU	1	115.833488765	orysj	0.0048543689320388345	0.2	0.18492526528515885	0.08932038834951456
orysj_Rice_201505_virNOG_elut.tidy	Rice_201505	Rice_leaf_IEX_fraction_57a_20150521	ENOG411DXNG	28	16368.5314078	orysj	0.13592233009708737	0.7777777777777778	0.4711495724739866	0.3964401294498382
orysj_Rice_201505_virNOG_elut.tidy	Rice_201505	Rice_leaf_IEX_fraction_57a_20150521	ENOG411DXPA	5	4406.20063828	orysj	0.024271844660194174	0.13157894736842105	0.06586293322395437	0.052376085845682166
orysj_Rice_201505_virNOG_elut.tidy	Rice_201505	Rice_leaf_IEX_fraction_57a_20150521	ENOG411DXQJ	1	276.84565938	orysj	0.0048543689320388345	1	1	1
orysj_Rice_201505_virNOG_elut.tidy	Rice_201505	Rice_leaf_IEX_fraction_57a_20150521	ENOG411DXQY	6	5427.08860589	orysj	0.02912621359223301	0.13636363636363635	0.23396456696823742	0.09532215357458075
orysj_Rice_201505_virNOG_elut.tidy	Rice_201505	Rice_leaf_IEX_fraction_57a_20150521	ENOG411DXSW	22	4632.09335923	orysj	0.10679611650485436	0.2268041237113402	0.2866982479828156	0.18538193808389813
orysj_Rice_201505_virNOG_elut.tidy	Rice_201505	Rice_leaf_IEX_fraction_57a_20150521	ENOG411DXT1	35	4501.79134679	orysj	0.16990291262135923	0.5072463768115942	0.16820603676559576	0.1882001493651979
orysj_Rice_201505_virNOG_elut.tidy	Rice_201505	Rice_leaf_IEX_fraction_57a_20150521	ENOG411DXV0	1	160.398736596	orysj	0.0048543689320388345	0.14285714285714285	0.10304603252472394	0.062135922330097085
orysj_Rice_201505_virNOG_elut.tidy	Rice_201505	Rice_leaf_IEX_fraction_57a_20150521	ENOG411DXVZ	1	190.553801305	orysj	0.0048543689320388345	1	0.6400328812731128	0.6990291262135923
orysj_Rice_201505_virNOG_elut.tidy	Rice_201505	Rice_leaf_IEX_fraction_57a_20150521	ENOG411DXW4	1	207.041681052	orysj	0.0048543689320388345	1	0.6264118851883209	1
orysj_Rice_201505_virNOG_elut.tidy	Rice_201505	Rice_leaf_IEX_fraction_57a_20150521	ENOG411DXX7	1	671.735231856	orysj	0.0048543689320388345	0.5	0.38609021095130175	0.40048543689320387
orysj_Rice_201505_virNOG_elut.tidy	Rice_201505	Rice_leaf_IEX_fraction_57a_20150521	ENOG411DXYB	19	1909.42139308	orysj	0.09223300970873786	0.40425531914893614	0.21695133352307233	0.24726296219789298
orysj_Rice_201505_virNOG_elut.tidy	Rice_201505	Rice_leaf_IEX_fraction_57a_20150521	ENOG411DXYK	1	372.994370388	orysj	0.0048543689320388345	0.02040816326530612	0.02703044391288331	0.01258173172181494
orysj_Rice_201505_virNOG_elut.tidy	Rice_201505	Rice_leaf_IEX_fraction_57a_20150521	ENOG411DXZ2	1	138.904862161	orysj	0.0048543689320388345	0.3333333333333333	0.4345365327085521	0.1699029126213592
orysj_Rice_201505_virNOG_elut.tidy	Rice_201505	Rice_leaf_IEX_fraction_57a_20150521	ENOG411DY0G	1	162.596058567	orysj	0.0048543689320388345	1	0.2624745700831096	0.38834951456310673
orysj_Rice_201505_virNOG_elut.tidy	Rice_201505	Rice_leaf_IEX_fraction_57a_20150521	ENOG411DY12	1	403.238805195	orysj	0.0048543689320388345	0.025	0.019534217202261766	0.032524271844660196
orysj_Rice_201505_virNOG_elut.tidy	Rice_201505	Rice_leaf_IEX_fraction_57a_20150521	ENOG411DY2C	1	205.226039718	orysj	0.0048543689320388345	0.5	0.033016170005884145	0.02427184466019417
orysj_Rice_201505_virNOG_elut.tidy	Rice_201505	Rice_leaf_IEX_fraction_57a_20150521	ENOG411DY2G	1	235.926520457	orysj	0.0048543689320388345	0.25	0.18970481843196277	0.36165048543689315
orysj_Rice_201505_virNOG_elut.tidy	Rice_201505	Rice_leaf_IEX_fraction_57a_20150521	ENOG411DY4R	1	196.111927122	orysj	0.0048543689320388345	0.5	1	0.30339805825242716
orysj_Rice_201505_virNOG_elut.tidy	Rice_201505	Rice_leaf_IEX_fraction_57a_20150521	ENOG411DY4T	1	108.364834573	orysj	0.0048543689320388345	0.3333333333333333	0.34916348895089433	0.14563106796116504
orysj_Rice_201505_virNOG_elut.tidy	Rice_201505	Rice_leaf_IEX_fraction_57a_20150521	ENOG411DY5G	1	400.371992497	orysj	0.0048543689320388345	0.16666666666666666	0.12289092738404819	0.08932038834951456
orysj_Rice_201505_virNOG_elut.tidy	Rice_201505	Rice_leaf_IEX_fraction_57a_20150521	ENOG411DY6X	1	201.450621424	orysj	0.0048543689320388345	1	0.7371275123755023	0.5922330097087378
orysj_Rice_201505_virNOG_elut.tidy	Rice_201505	Rice_leaf_IEX_fraction_57a_20150521	ENOG411DY7C	3	1777.18927483	orysj	0.014563106796116505	0.009900990099009901	0.012872215065396216	0.014563106796116505
orysj_Rice_201505_virNOG_elut.tidy	Rice_201505	Rice_leaf_IEX_fraction_57a_20150521	ENOG411DYC3	1	234.781246086	orysj	0.0048543689320388345	0.018867924528301886	0.021623644424731782	0.01318922879648287
orysj_Rice_201505_virNOG_elut.tidy	Rice_201505	Rice_leaf_IEX_fraction_57a_20150521	ENOG411DYCR	2	349.025316346	orysj	0.009708737864077669	1	0.6246462657684682	0.5097087378640776
orysj_Rice_201505_virNOG_elut.tidy	Rice_201505	Rice_leaf_IEX_fraction_57a_20150521	ENOG411DYH5	2	256.454231685	orysj	0.009708737864077669	1	1	1
orysj_Rice_201505_virNOG_elut.tidy	Rice_201505	Rice_leaf_IEX_fraction_57a_20150521	ENOG411DYIY	2	53.3363268229	orysj	0.009708737864077669	0.6666666666666666	0.08575638883806902	0.14563106796116504
orysj_Rice_201505_virNOG_elut.tidy	Rice_201505	Rice_leaf_IEX_fraction_57a_20150521	ENOG411DYJD	14	24959.7619723	orysj	0.06796116504854369	0.06363636363636363	0.04793978840075884	0.06796116504854369
orysj_Rice_201505_virNOG_elut.tidy	Rice_201505	Rice_leaf_IEX_fraction_57a_20150521	ENOG411DYJX	1	117.193695623	orysj	0.0048543689320388345	1	0.624646265769635	0.5097087378640776
orysj_Rice_201505_virNOG_elut.tidy	Rice_201505	Rice_leaf_IEX_fraction_57a_20150521	ENOG411DYMB	45	14734.7722233	orysj	0.21844660194174756	0.6164383561643836	0.3920360098670419	0.3334184977005621
orysj_Rice_201505_virNOG_elut.tidy	Rice_201505	Rice_leaf_IEX_fraction_57a_20150521	ENOG411DYMK	8	2133.74720707	orysj	0.038834951456310676	0.17777777777777778	0.25977726673104745	0.12427184466019417
orysj_Rice_201505_virNOG_elut.tidy	Rice_201505	Rice_leaf_IEX_fraction_57a_20150521	ENOG411DYMV	3	1203.10787795	orysj	0.014563106796116505	0.15789473684210525	0.019809702003528478	0.014563106796116505
orysj_Rice_201505_virNOG_elut.tidy	Rice_201505	Rice_leaf_IEX_fraction_57a_20150521	ENOG411DYPD	3	1253.90576613	orysj	0.014563106796116505	0.21428571428571427	0.008681566488102924	0.014563106796116505
orysj_Rice_201505_virNOG_elut.tidy	Rice_201505	Rice_leaf_IEX_fraction_57a_20150521	ENOG411DYRG	2	1493.25705058	orysj	0.009708737864077669	0.2	0.10422475714080247	0.07281553398058252
orysj_Rice_201505_virNOG_elut.tidy	Rice_201505	Rice_leaf_IEX_fraction_57a_20150521	ENOG411DYRK	3	1238.3625327	orysj	0.014563106796116505	0.1875	0.12188901382911915	0.042779126213592235
orysj_Rice_201505_virNOG_elut.tidy	Rice_201505	Rice_leaf_IEX_fraction_57a_20150521	ENOG411DYRN	1	694.233541057	orysj	0.0048543689320388345	1	0.6681461928470793	0.23786407766990292
orysj_Rice_201505_virNOG_elut.tidy	Rice_201505	Rice_leaf_IEX_fraction_57a_20150521	ENOG411DYVP	1	35.6358213186	orysj	0.0048543689320388345	1	0.021300754842495533	0.04854368932038834
orysj_Rice_201505_virNOG_elut.tidy	Rice_201505	Rice_leaf_IEX_fraction_57a_20150521	ENOG411DZ07	2	342.579870332	orysj	0.009708737864077669	1	0.6246462657679658	0.5097087378640776
orysj_Rice_201505_virNOG_elut.tidy	Rice_201505	Rice_leaf_IEX_fraction_57a_20150521	ENOG411DZ2F	2	223.459135749	orysj	0.009708737864077669	1	0.43412645531137734	0.6650485436893203
orysj_Rice_201505_virNOG_elut.tidy	Rice_201505	Rice_leaf_IEX_fraction_57a_20150521	ENOG411DZ2P	2	1533.52238297	orysj	0.009708737864077669	0.3333333333333333	0.20802118217496693	0.47087378640776695
orysj_Rice_201505_virNOG_elut.tidy	Rice_201505	Rice_leaf_IEX_fraction_57a_20150521	ENOG411DZ3F	5	2491.46081477	orysj	0.024271844660194174	0.21739130434782608	0.15518277223640148	0.054322699953767914
orysj_Rice_201505_virNOG_elut.tidy	Rice_201505	Rice_leaf_IEX_fraction_57a_20150521	ENOG411DZ53	4	841.129333803	orysj	0.019417475728155338	0.5714285714285714	0.3859175404197977	0.3398058252427184
orysj_Rice_201505_virNOG_elut.tidy	Rice_201505	Rice_leaf_IEX_fraction_57a_20150521	ENOG411DZ63	6	2327.97828879	orysj	0.02912621359223301	0.0759493670886076	0.15601693711852432	0.07138777841233582
orysj_Rice_201505_virNOG_elut.tidy	Rice_201505	Rice_leaf_IEX_fraction_57a_20150521	ENOG411DZ6R	6	1895.23489681	orysj	0.02912621359223301	0.6666666666666666	0.4703203881603894	0.46601941747572817
orysj_Rice_201505_virNOG_elut.tidy	Rice_201505	Rice_leaf_IEX_fraction_57a_20150521	ENOG411DZ7I	1	693.484291167	orysj	0.0048543689320388345	1	0.3734278738241487	0.9417475728155339
orysj_Rice_201505_virNOG_elut.tidy	Rice_201505	Rice_leaf_IEX_fraction_57a_20150521	ENOG411DZBT	1	346.909288896	orysj	0.0048543689320388345	0.1111111111111111	0.06100958882512906	0.0738942826321467
orysj_Rice_201505_virNOG_elut.tidy	Rice_201505	Rice_leaf_IEX_fraction_57a_20150521	ENOG411DZBW	5	1136.37800704	orysj	0.024271844660194174	0.10869565217391304	0.07319380814881661	0.04221190375685944
orysj_Rice_201505_virNOG_elut.tidy	Rice_201505	Rice_leaf_IEX_fraction_57a_20150521	ENOG411DZCP	1	35.1964400515	orysj	0.0048543689320388345	1	0.29309287083674407	0.9708737864077669
orysj_Rice_201505_virNOG_elut.tidy	Rice_201505	Rice_leaf_IEX_fraction_57a_20150521	ENOG411DZDB	2	1735.77260564	orysj	0.009708737864077669	1	0.7397928446290499	0.8203883495145631
orysj_Rice_201505_virNOG_elut.tidy	Rice_201505	Rice_leaf_IEX_fraction_57a_20150521	ENOG411DZF6	2	343.124349326	orysj	0.009708737864077669	0.5	0.033016170006030125	0.02427184466019417
orysj_Rice_201505_virNOG_elut.tidy	Rice_201505	Rice_leaf_IEX_fraction_57a_20150521	ENOG411DZFT	37	18495.6820263	orysj	0.1796116504854369	0.4111111111111111	0.30140135921901584	0.1796116504854369
orysj_Rice_201505_virNOG_elut.tidy	Rice_201505	Rice_leaf_IEX_fraction_57a_20150521	ENOG411DZJK	1	33.0691725145	orysj	0.0048543689320388345	1	0.6400328812737386	1
orysj_Rice_201505_virNOG_elut.tidy	Rice_201505	Rice_leaf_IEX_fraction_57a_20150521	ENOG411DZJY	1	419.046382905	orysj	0.0048543689320388345	1	0.6026448511618268	0.7669902912621359
orysj_Rice_201505_virNOG_elut.tidy	Rice_201505	Rice_leaf_IEX_fraction_57a_20150521	ENOG411DZK6	8	2365.41914054	orysj	0.038834951456310676	0.8888888888888888	0.4435178998773154	0.7533980582524271
orysj_Rice_201505_virNOG_elut.tidy	Rice_201505	Rice_leaf_IEX_fraction_57a_20150521	ENOG411DZM3	2	361.300036421	orysj	0.009708737864077669	0.6666666666666666	0.3390937993041305	0.35922330097087374
orysj_Rice_201505_virNOG_elut.tidy	Rice_201505	Rice_leaf_IEX_fraction_57a_20150521	ENOG411DZR8	8	2198.40621335	orysj	0.038834951456310676	0.5	0.3835342380838873	0.33252427184466016
orysj_Rice_201505_virNOG_elut.tidy	Rice_201505	Rice_leaf_IEX_fraction_57a_20150521	ENOG411DZSB	1	168.518943183	orysj	0.0048543689320388345	0.5	0.6011566543348235	0.7354368932038834
orysj_Rice_201505_virNOG_elut.tidy	Rice_201505	Rice_leaf_IEX_fraction_57a_20150521	ENOG411DZV3	2	1475.38415081	orysj	0.009708737864077669	0.2222222222222222	0.24495456430556867	0.19093851132686082
orysj_Rice_201505_virNOG_elut.tidy	Rice_201505	Rice_leaf_IEX_fraction_57a_20150521	ENOG411DZWQ	4	1745.29958922	orysj	0.019417475728155338	0.3333333333333333	0.20650020759249735	0.33252427184466016
orysj_Rice_201505_virNOG_elut.tidy	Rice_201505	Rice_leaf_IEX_fraction_57a_20150521	ENOG411DZXU	1	653.58022559	orysj	0.0048543689320388345	0.027777777777777776	0.011675558364844796	0.036138079827400214
orysj_Rice_201505_virNOG_elut.tidy	Rice_201505	Rice_leaf_IEX_fraction_57a_20150521	ENOG411DZZH	2	1511.40427168	orysj	0.009708737864077669	0.08333333333333333	0.0428090406168309	0.01901294498381877
orysj_Rice_201505_virNOG_elut.tidy	Rice_201505	Rice_leaf_IEX_fraction_57a_20150521	ENOG411E01J	1	68.1556268362	orysj	0.0048543689320388345	0.5	0.2631710948074025	0.7014563106796116
orysj_Rice_201505_virNOG_elut.tidy	Rice_201505	Rice_leaf_IEX_fraction_57a_20150521	ENOG411E01T	29	18595.337212	orysj	0.1407766990291262	1	0.8871197780913331	0.6426762346981849
orysj_Rice_201505_virNOG_elut.tidy	Rice_201505	Rice_leaf_IEX_fraction_57a_20150521	ENOG411E09C	1	405.391233219	orysj	0.0048543689320388345	0.5	0.366725626094011	0.10436893203883495
orysj_Rice_201505_virNOG_elut.tidy	Rice_201505	Rice_leaf_IEX_fraction_57a_20150521	ENOG411E0AG	2	1336.83931631	orysj	0.009708737864077669	0.16666666666666666	0.23347882738323747	0.11650485436893203
orysj_Rice_201505_virNOG_elut.tidy	Rice_201505	Rice_leaf_IEX_fraction_57a_20150521	ENOG411E0AU	2	766.266471381	orysj	0.009708737864077669	0.4	0.3195649008375398	0.3203883495145631
orysj_Rice_201505_virNOG_elut.tidy	Rice_201505	Rice_leaf_IEX_fraction_57a_20150521	ENOG411E0B4	5	1454.43875382	orysj	0.024271844660194174	0.35714285714285715	0.3781592251825583	0.159500693481276
orysj_Rice_201505_virNOG_elut.tidy	Rice_201505	Rice_leaf_IEX_fraction_57a_20150521	ENOG411E0DN	2	345.71076979	orysj	0.009708737864077669	0.3333333333333333	0.20821542192298265	0.1699029126213592
orysj_Rice_201505_virNOG_elut.tidy	Rice_201505	Rice_leaf_IEX_fraction_57a_20150521	ENOG411E0DT	2	1060.77996861	orysj	0.009708737864077669	0.4	0.016205590777902328	0.027184466019417472
orysj_Rice_201505_virNOG_elut.tidy	Rice_201505	Rice_leaf_IEX_fraction_57a_20150521	ENOG411E0H4	4	1907.49101646	orysj	0.019417475728155338	1	1	0.9514563106796117
orysj_Rice_201505_virNOG_elut.tidy	Rice_201505	Rice_leaf_IEX_fraction_57a_20150521	ENOG411E0JK	7	4259.29895162	orysj	0.03398058252427184	0.16279069767441862	0.19172055086838236	0.11379543915104989
orysj_Rice_201505_virNOG_elut.tidy	Rice_201505	Rice_leaf_IEX_fraction_57a_20150521	ENOG411E0KM	1	383.197008325	orysj	0.0048543689320388345	0.5	0.10543108227487588	0.7184466019417475
orysj_Rice_201505_virNOG_elut.tidy	Rice_201505	Rice_leaf_IEX_fraction_57a_20150521	ENOG411E0U2	1	98.5029260563	orysj	0.0048543689320388345	1	0.3607545223101324	0.6067961165048543
orysj_Rice_201505_virNOG_elut.tidy	Rice_201505	Rice_leaf_IEX_fraction_57a_20150521	ENOG411E0UD	4	625.678353087	orysj	0.019417475728155338	0.26666666666666666	0.08882161863057544	0.11095700416088765
orysj_Rice_201505_virNOG_elut.tidy	Rice_201505	Rice_leaf_IEX_fraction_57a_20150521	ENOG411E0UY	1	507.324510773	orysj	0.0048543689320388345	1	1	1
orysj_Rice_201505_virNOG_elut.tidy	Rice_201505	Rice_leaf_IEX_fraction_57a_20150521	ENOG411E0Y3	2	374.921989873	orysj	0.009708737864077669	1	0.624646265767998	0.5097087378640776
orysj_Rice_201505_virNOG_elut.tidy	Rice_201505	Rice_leaf_IEX_fraction_57a_20150521	ENOG411E10E	1	174.602659544	orysj	0.0048543689320388345	1	1	1
orysj_Rice_201505_virNOG_elut.tidy	Rice_201505	Rice_leaf_IEX_fraction_57a_20150521	ENOG411E139	1	121.909785433	orysj	0.0048543689320388345	0.5	0.425397183445981	0.40291262135922323
orysj_Rice_201505_virNOG_elut.tidy	Rice_201505	Rice_leaf_IEX_fraction_57a_20150521	ENOG411E14B	1	697.331733997	orysj	0.0048543689320388345	0.07142857142857142	0.08769239912111831	0.07628294036061027
orysj_Rice_201505_virNOG_elut.tidy	Rice_201505	Rice_leaf_IEX_fraction_57a_20150521	ENOG411E1A8	2	237.446758852	orysj	0.009708737864077669	1	0.5029529922163315	1
orysj_Rice_201505_virNOG_elut.tidy	Rice_201505	Rice_leaf_IEX_fraction_57a_20150521	ENOG411E1CA	1	134.160712049	orysj	0.0048543689320388345	0.3333333333333333	0.011308713937139284	0.009708737864077669
orysj_Rice_201505_virNOG_elut.tidy	Rice_201505	Rice_leaf_IEX_fraction_57a_20150521	ENOG411E1ET	1	26.9562683612	orysj	0.0048543689320388345	1	0.9649820963308653	1
orysj_Rice_201505_virNOG_elut.tidy	Rice_201505	Rice_leaf_IEX_fraction_57a_20150521	ENOG411E1FG	1	603.555782367	orysj	0.0048543689320388345	1	1	1
orysj_Rice_201505_virNOG_elut.tidy	Rice_201505	Rice_leaf_IEX_fraction_57a_20150521	ENOG411E1HG	1	296.313431071	orysj	0.0048543689320388345	0.5	0.02493636415202677	0.01699029126213592
orysj_Rice_201505_virNOG_elut.tidy	Rice_201505	Rice_leaf_IEX_fraction_57a_20150521	ENOG411E1MR	1	669.310194918	orysj	0.0048543689320388345	0.08333333333333333	0.11043865384564559	0.050566343042071193
orysj_Rice_201505_virNOG_elut.tidy	Rice_201505	Rice_leaf_IEX_fraction_57a_20150521	ENOG411E1Q9	1	862.77919688	orysj	0.0048543689320388345	1	0.6246462657666695	0.5097087378640776
orysj_Rice_201505_virNOG_elut.tidy	Rice_201505	Rice_leaf_IEX_fraction_57a_20150521	ENOG411E1T7	1	53.0462700232	orysj	0.0048543689320388345	0.5	0.23193737116070323	0.42961165048543687
orysj_Rice_201505_virNOG_elut.tidy	Rice_201505	Rice_leaf_IEX_fraction_57a_20150521	ENOG411E1TQ	1	125.460276767	orysj	0.0048543689320388345	0.5	0.37688753657693636	0.17233009708737862
orysj_Rice_201505_virNOG_elut.tidy	Rice_201505	Rice_leaf_IEX_fraction_57a_20150521	ENOG411E1UG	1	109.505517042	orysj	0.0048543689320388345	1	1	1
orysj_Rice_201505_virNOG_elut.tidy	Rice_201505	Rice_leaf_IEX_fraction_57a_20150521	ENOG411E1Z9	1	697.218359013	orysj	0.0048543689320388345	1	0.024055173810848422	0.06796116504854369
orysj_Rice_201505_virNOG_elut.tidy	Rice_201505	Rice_leaf_IEX_fraction_57a_20150521	ENOG411E230	3	794.203170969	orysj	0.014563106796116505	0.75	0.6380957751674443	0.5388349514563107
orysj_Rice_201505_virNOG_elut.tidy	Rice_201505	Rice_leaf_IEX_fraction_57a_20150521	ENOG411E24N	1	311.848947028	orysj	0.0048543689320388345	1	1	1
orysj_Rice_201505_virNOG_elut.tidy	Rice_201505	Rice_leaf_IEX_fraction_57a_20150521	ENOG411E2AQ	2	1061.79882972	orysj	0.009708737864077669	0.4	0.23670031308412404	0.20631067961165048
orysj_Rice_201505_virNOG_elut.tidy	Rice_201505	Rice_leaf_IEX_fraction_57a_20150521	ENOG411E2BG	1	111.03789992	orysj	0.0048543689320388345	0.5	0.4187041011942723	0.4223300970873786
orysj_Rice_201505_virNOG_elut.tidy	Rice_201505	Rice_leaf_IEX_fraction_57a_20150521	ENOG411E2FB	1	837.891107301	orysj	0.0048543689320388345	1	1	0.9757281553398057
orysj_Rice_201505_virNOG_elut.tidy	Rice_201505	Rice_leaf_IEX_fraction_57a_20150521	ENOG411E2KA	2	1002.38210764	orysj	0.009708737864077669	0.4	0.308395039307928	0.6252427184466018
orysj_Rice_201505_virNOG_elut.tidy	Rice_201505	Rice_leaf_IEX_fraction_57a_20150521	ENOG411E2PF	1	1878.24996869	orysj	0.0048543689320388345	1	1	1
orysj_Rice_201505_virNOG_elut.tidy	Rice_201505	Rice_leaf_IEX_fraction_57a_20150521	ENOG411E2VT	1	1429.50551804	orysj	0.0048543689320388345	0.030303030303030304	0.012375760502472613	0.01250367755222124
orysj_Rice_201505_virNOG_elut.tidy	Rice_201505	Rice_leaf_IEX_fraction_57a_20150521	ENOG411E2XU	1	1037.87417798	orysj	0.0048543689320388345	1	0.8104815535955964	0.9368932038834951
orysj_Rice_201505_virNOG_elut.tidy	Rice_201505	Rice_leaf_IEX_fraction_57a_20150521	ENOG411E303	1	612.214388527	orysj	0.0048543689320388345	0.5	0.3414971999771336	0.41262135922330095
orysj_Rice_201505_virNOG_elut.tidy	Rice_201505	Rice_leaf_IEX_fraction_57a_20150521	ENOG411E35M	3	100.736966036	orysj	0.014563106796116505	1	1	1
orysj_Rice_201505_virNOG_elut.tidy	Rice_201505	Rice_leaf_IEX_fraction_57a_20150521	ENOG411E3CS	1	351.820249804	orysj	0.0048543689320388345	0.5	0.0344368804031079	0.01699029126213592
orysj_Rice_201505_virNOG_elut.tidy	Rice_201505	Rice_leaf_IEX_fraction_57a_20150521	ENOG411E3K7	1	486.351318707	orysj	0.0048543689320388345	0.5	0.3181436984070808	0.47087378640776695
orysj_Rice_201505_virNOG_elut.tidy	Rice_201505	Rice_leaf_IEX_fraction_57a_20150521	ENOG411E3MR	8	7021.98917738	orysj	0.038834951456310676	0.8888888888888888	0.5572377036868422	0.3106796116504854
orysj_Rice_201505_virNOG_elut.tidy	Rice_201505	Rice_leaf_IEX_fraction_57a_20150521	ENOG411E3N6	9	31515.2168133	orysj	0.043689320388349516	0.028938906752411574	0.053393683388519284	0.043689320388349516
orysj_Rice_201505_virNOG_elut.tidy	Rice_201505	Rice_leaf_IEX_fraction_57a_20150521	ENOG411E3NR	6	3548.66991125	orysj	0.02912621359223301	0.5	0.31261162615187865	0.2825242718446602
orysj_Rice_201505_virNOG_elut.tidy	Rice_201505	Rice_leaf_IEX_fraction_57a_20150521	ENOG411E3RU	1	763.966193217	orysj	0.0048543689320388345	0.25	0.13401346148261375	0.08980582524271843
orysj_Rice_201505_virNOG_elut.tidy	Rice_201505	Rice_leaf_IEX_fraction_57a_20150521	ENOG411E3XN	1	556.629706193	orysj	0.0048543689320388345	1	1	1
orysj_Rice_201505_virNOG_elut.tidy	Rice_201505	Rice_leaf_IEX_fraction_57a_20150521	ENOG411E416	1	895.646975808	orysj	0.0048543689320388345	0.5	0.21489509674365456	0.5097087378640776
orysj_Rice_201505_virNOG_elut.tidy	Rice_201505	Rice_leaf_IEX_fraction_57a_20150521	ENOG411E43J	5	16582.2640093	orysj	0.024271844660194174	0.03164556962025317	0.02743788147825269	0.024271844660194174
orysj_Rice_201505_virNOG_elut.tidy	Rice_201505	Rice_leaf_IEX_fraction_57a_20150521	ENOG411E44M	4	2257.03037904	orysj	0.019417475728155338	0.4444444444444444	0.21748419429554483	0.6102635228848822
orysj_Rice_201505_virNOG_elut.tidy	Rice_201505	Rice_leaf_IEX_fraction_57a_20150521	ENOG411E44V	2	1297.71759962	orysj	0.009708737864077669	0.6666666666666666	0.522324094532239	0.47572815533980584
orysj_Rice_201505_virNOG_elut.tidy	Rice_201505	Rice_leaf_IEX_fraction_57a_20150521	ENOG411E456	2	336.920492467	orysj	0.009708737864077669	1	1	1
orysj_Rice_201505_virNOG_elut.tidy	Rice_201505	Rice_leaf_IEX_fraction_57a_20150521	ENOG411E46Y	1	461.595366111	orysj	0.0048543689320388345	0.2	0.1332511718240741	0.18834951456310678
orysj_Rice_201505_virNOG_elut.tidy	Rice_201505	Rice_leaf_IEX_fraction_57a_20150521	ENOG411E49T	20	15653.3820004	orysj	0.0970873786407767	1	1	0.941747572815534
orysj_Rice_201505_virNOG_elut.tidy	Rice_201505	Rice_leaf_IEX_fraction_57a_20150521	ENOG411E4AR	2	272.248447473	orysj	0.009708737864077669	0.5	0.10256838000632842	0.23300970873786406
orysj_Rice_201505_virNOG_elut.tidy	Rice_201505	Rice_leaf_IEX_fraction_57a_20150521	ENOG411E4K3	1	198.828105627	orysj	0.0048543689320388345	0.25	0.14035791723061933	0.33252427184466016
orysj_Rice_201505_virNOG_elut.tidy	Rice_201505	Rice_leaf_IEX_fraction_57a_20150521	ENOG411E4KP	2	5198.10067268	orysj	0.009708737864077669	0.4	0.22062297768706576	0.16893203883495145
orysj_Rice_201505_virNOG_elut.tidy	Rice_201505	Rice_leaf_IEX_fraction_57a_20150521	ENOG411E4PZ	1	773.838987098	orysj	0.0048543689320388345	0.5	0.405240776796998	0.46844660194174753
orysj_Rice_201505_virNOG_elut.tidy	Rice_201505	Rice_leaf_IEX_fraction_57a_20150521	ENOG411E4RQ	3	2299.96302212	orysj	0.014563106796116505	0.5	0.5869843675281635	0.4296116504854369
orysj_Rice_201505_virNOG_elut.tidy	Rice_201505	Rice_leaf_IEX_fraction_57a_20150521	ENOG411E4RY	4	3661.09082542	orysj	0.019417475728155338	0.10256410256410256	0.21271696999566825	0.09514563106796116
orysj_Rice_201505_virNOG_elut.tidy	Rice_201505	Rice_leaf_IEX_fraction_57a_20150521	ENOG411E4SY	2	3988.86075824	orysj	0.009708737864077669	1	0.5823569731568544	0.9417475728155339
orysj_Rice_201505_virNOG_elut.tidy	Rice_201505	Rice_leaf_IEX_fraction_57a_20150521	ENOG411E4VY	1	97.0120903775	orysj	0.0048543689320388345	1	1	1
orysj_Rice_201505_virNOG_elut.tidy	Rice_201505	Rice_leaf_IEX_fraction_57a_20150521	ENOG411E4YB	1	160.547507697	orysj	0.0048543689320388345	0.0196078431372549	0.021987536810996616	0.012263668880940213
orysj_Rice_201505_virNOG_elut.tidy	Rice_201505	Rice_leaf_IEX_fraction_57a_20150521	ENOG411E549	1	1124.76596962	orysj	0.0048543689320388345	0.5	0.477972984987279	0.7233009708737863
orysj_Rice_201505_virNOG_elut.tidy	Rice_201505	Rice_leaf_IEX_fraction_57a_20150521	ENOG411E56E	6	2300.80967423	orysj	0.02912621359223301	1	0.7501963274371928	0.6893203883495146
orysj_Rice_201505_virNOG_elut.tidy	Rice_201505	Rice_leaf_IEX_fraction_57a_20150521	ENOG411E596	10	14428.8727803	orysj	0.04854368932038835	0.07142857142857142	0.07591702100997237	0.07628294036061026
orysj_Rice_201505_virNOG_elut.tidy	Rice_201505	Rice_leaf_IEX_fraction_57a_20150521	ENOG411E5EK	2	1347.21272127	orysj	0.009708737864077669	0.2857142857142857	0.21301567328208815	0.17233009708737862
orysj_Rice_201505_virNOG_elut.tidy	Rice_201505	Rice_leaf_IEX_fraction_57a_20150521	ENOG411E5I8	5	2776.50562501	orysj	0.024271844660194174	0.8333333333333334	0.913633751325539	0.5825242718446603
orysj_Rice_201505_virNOG_elut.tidy	Rice_201505	Rice_leaf_IEX_fraction_57a_20150521	ENOG411E5TI	5	21969.6934654	orysj	0.024271844660194174	0.625	0.4400661560519314	0.5855582524271844
orysj_Rice_201505_virNOG_elut.tidy	Rice_201505	Rice_leaf_IEX_fraction_57a_20150521	ENOG411E5U6	1	924.623789731	orysj	0.0048543689320388345	0.3333333333333333	0.037527133871365186	0.17961165048543687
orysj_Rice_201505_virNOG_elut.tidy	Rice_201505	Rice_leaf_IEX_fraction_57a_20150521	ENOG411E61Y	1	1082.29228965	orysj	0.0048543689320388345	0.5	0.4178291531064418	0.1990291262135922
orysj_Rice_201505_virNOG_elut.tidy	Rice_201505	Rice_leaf_IEX_fraction_57a_20150521	ENOG411E645	1	637.079297831	orysj	0.0048543689320388345	0.02857142857142857	0.03408937932026809	0.019972260748959778
orysj_Rice_201505_virNOG_elut.tidy	Rice_201505	Rice_leaf_IEX_fraction_57a_20150521	ENOG411E64A	4	6922.28849099	orysj	0.019417475728155338	0.047619047619047616	0.0499664546447391	0.04022191400832177
orysj_Rice_201505_virNOG_elut.tidy	Rice_201505	Rice_leaf_IEX_fraction_57a_20150521	ENOG411E67W	4	4349.36481058	orysj	0.019417475728155338	0.1	0.07740617728570211	0.059223300970873784
orysj_Rice_201505_virNOG_elut.tidy	Rice_201505	Rice_leaf_IEX_fraction_57a_20150521	ENOG411E683	7	1493.19458166	orysj	0.03398058252427184	0.5	0.2726375813960405	0.23786407766990292
orysj_Rice_201505_virNOG_elut.tidy	Rice_201505	Rice_leaf_IEX_fraction_57a_20150521	ENOG411E6FJ	2	348.48641982	orysj	0.009708737864077669	0.2222222222222222	0.11772156437604889	0.3264563106796116
orysj_Rice_201505_virNOG_elut.tidy	Rice_201505	Rice_leaf_IEX_fraction_57a_20150521	ENOG411E6IW	1	192.484492015	orysj	0.0048543689320388345	1	0.4488917543317344	0.5922330097087378
orysj_Rice_201505_virNOG_elut.tidy	Rice_201505	Rice_leaf_IEX_fraction_57a_20150521	ENOG411E6SH	4	7396.99031785	orysj	0.019417475728155338	0.09302325581395349	0.12207051086335552	0.07992774892752313
orysj_Rice_201505_virNOG_elut.tidy	Rice_201505	Rice_leaf_IEX_fraction_57a_20150521	ENOG411E6TY	1	192.817023363	orysj	0.0048543689320388345	0.5	0.6639567362003523	0.5339805825242718
orysj_Rice_201505_virNOG_elut.tidy	Rice_201505	Rice_leaf_IEX_fraction_57a_20150521	ENOG411E6W3	3	1936.58370745	orysj	0.014563106796116505	1	0.8273361663274952	0.5388349514563107
orysj_Rice_201505_virNOG_elut.tidy	Rice_201505	Rice_leaf_IEX_fraction_57a_20150521	ENOG411E6XE	1	455.965733139	orysj	0.0048543689320388345	0.0196078431372549	0.007609681665328856	0.012564249000571102
orysj_Rice_201505_virNOG_elut.tidy	Rice_201505	Rice_leaf_IEX_fraction_57a_20150521	ENOG411E76R	1	593.434806057	orysj	0.0048543689320388345	0.25	0.25006544247847245	0.1116504854368932
orysj_Rice_201505_virNOG_elut.tidy	Rice_201505	Rice_leaf_IEX_fraction_57a_20150521	ENOG411E77K	12	39211.7594222	orysj	0.05825242718446602	0.25	0.2562439561099825	0.24271844660194175
orysj_Rice_201505_virNOG_elut.tidy	Rice_201505	Rice_leaf_IEX_fraction_57a_20150521	ENOG411E7A4	2	4710.87045717	orysj	0.009708737864077669	0.2222222222222222	0.197678427705541	0.2081984897518878
orysj_Rice_201505_virNOG_elut.tidy	Rice_201505	Rice_leaf_IEX_fraction_57a_20150521	ENOG411E7KA	1	530.317288308	orysj	0.0048543689320388345	1	1	1
orysj_Rice_201505_virNOG_elut.tidy	Rice_201505	Rice_leaf_IEX_fraction_57a_20150521	ENOG411E7MW	1	76.7254548068	orysj	0.0048543689320388345	1	0.173223087034898	0.23786407766990292
orysj_Rice_201505_virNOG_elut.tidy	Rice_201505	Rice_leaf_IEX_fraction_57a_20150521	ENOG411E7Q7	1	2356.96572581	orysj	0.0048543689320388345	0.3333333333333333	0.27913606746263164	0.32362459546925565
orysj_Rice_201505_virNOG_elut.tidy	Rice_201505	Rice_leaf_IEX_fraction_57a_20150521	ENOG411E7RJ	1	1036.39150058	orysj	0.0048543689320388345	1	0.8507943668960145	0.8058252427184465
orysj_Rice_201505_virNOG_elut.tidy	Rice_201505	Rice_leaf_IEX_fraction_57a_20150521	ENOG411E80I	1	1272.76149194	orysj	0.0048543689320388345	1	1	1
orysj_Rice_201505_virNOG_elut.tidy	Rice_201505	Rice_leaf_IEX_fraction_57a_20150521	ENOG411E8S7	1	4152.54506966	orysj	0.0048543689320388345	1	1	1
orysj_Rice_201505_virNOG_elut.tidy	Rice_201505	Rice_leaf_IEX_fraction_57a_20150521	ENOG411E90B	2	49.5204129969	orysj	0.009708737864077669	0.4	0.09431084578882357	0.43932038834951453
orysj_Rice_201505_virNOG_elut.tidy	Rice_201505	Rice_leaf_IEX_fraction_57a_20150521	ENOG411E94W	1	108.666466819	orysj	0.0048543689320388345	0.5	0.08361247911716602	0.21844660194174756
orysj_Rice_201505_virNOG_elut.tidy	Rice_201505	Rice_leaf_IEX_fraction_57a_20150521	ENOG411E9GS	1	89.4921923324	orysj	0.0048543689320388345	0.5	0.42539718344549854	0.40291262135922323
orysj_Rice_201505_virNOG_elut.tidy	Rice_201505	Rice_leaf_IEX_fraction_57a_20150521	ENOG411E9RM	1	68.7544511519	orysj	0.0048543689320388345	0.5	0.2592907525074922	0.33252427184466016
orysj_Rice_201505_virNOG_elut.tidy	Rice_201505	Rice_leaf_IEX_fraction_57a_20150521	ENOG411EA0R	2	907.933829628	orysj	0.009708737864077669	1	0.576609723851348	0.33009708737864074
orysj_Rice_201505_virNOG_elut.tidy	Rice_201505	Rice_leaf_IEX_fraction_57a_20150521	ENOG411EADZ	1	94.7403265302	orysj	0.0048543689320388345	1	0.6246462657676286	0.35922330097087374
orysj_Rice_201505_virNOG_elut.tidy	Rice_201505	Rice_leaf_IEX_fraction_57a_20150521	ENOG411EB2K	1	46.2026525541	orysj	0.0048543689320388345	1	0.3216606987770871	0.35922330097087374
orysj_Rice_201505_virNOG_elut.tidy	Rice_201505	Rice_leaf_IEX_fraction_57a_20150521	ENOG411EBBB	1	28.7920804225	orysj	0.0048543689320388345	0.5	0.02493636415206107	0.01699029126213592
orysj_Rice_201505_virNOG_elut.tidy	Rice_201505	Rice_leaf_IEX_fraction_57a_20150521	ENOG411EBQ0	1	849.57228822	orysj	0.0048543689320388345	0.3333333333333333	0.09431084578876969	0.41262135922330095
orysj_Rice_201505_virNOG_elut.tidy	Rice_201505	Rice_leaf_IEX_fraction_57a_20150521	ENOG411EBTM	1	85.1995361603	orysj	0.0048543689320388345	1	0.8480863581024414	1
orysj_Rice_201505_virNOG_elut.tidy	Rice_201505	Rice_leaf_IEX_fraction_57a_20150521	ENOG411EC3K	2	100.186300764	orysj	0.009708737864077669	0.6666666666666666	0.5263421896183141	0.45631067961165045
orysj_Rice_201505_virNOG_elut.tidy	Rice_201505	Rice_leaf_IEX_fraction_57a_20150521	ENOG411ECCT	2	531.093741145	orysj	0.009708737864077669	1	1	1
orysj_Rice_201505_virNOG_elut.tidy	Rice_201505	Rice_leaf_IEX_fraction_57a_20150521	ENOG411ECNY	2	66.1039249554	orysj	0.009708737864077669	0.3333333333333333	0.3768875365756517	0.2233009708737864
orysj_Rice_201505_virNOG_elut.tidy	Rice_201505	Rice_leaf_IEX_fraction_57a_20150521	ENOG411ED51	1	390.039812046	orysj	0.0048543689320388345	0.05555555555555555	0.038451376379196246	0.019147788565264293
orysj_Rice_201505_virNOG_elut.tidy	Rice_201505	Rice_leaf_IEX_fraction_57a_20150521	ENOG411EFBY	1	83.9934170556	orysj	0.0048543689320388345	1	0.6132959333551815	0.4368932038834951
orysj_Rice_201505_virNOG_elut.tidy	Rice_201505	Rice_leaf_IEX_fraction_57a_20150521	ENOG411EFGY	1	2277.06858256	orysj	0.0048543689320388345	1	0.23544312875222204	0.6990291262135923
orysj_Rice_201505_virNOG_elut.tidy	Rice_201505	Rice_leaf_IEX_fraction_57a_20150521	ENOG411EFU8	1	84.925261973	orysj	0.0048543689320388345	1	1	0.8592233009708737
orysj_Rice_201505_virNOG_elut.tidy	Rice_201505	Rice_leaf_IEX_fraction_57a_20150521	ENOG411EH6P	1	2504.95688055	orysj	0.0048543689320388345	1	0.6829943999570436	0.8252427184466019
orysj_Rice_201505_virNOG_elut.tidy	Rice_201505	Rice_leaf_IEX_fraction_57a_20150521	ENOG411EH8K	2	387.95403765	orysj	0.009708737864077669	0.6666666666666666	0.5677874081821761	0.3948220064724919
orysj_Rice_201505_virNOG_elut.tidy	Rice_201505	Rice_leaf_IEX_fraction_57a_20150521	ENOG411EHEB	1	343.775649533	orysj	0.0048543689320388345	1	1	1
orysj_Rice_201505_virNOG_elut.tidy	Rice_201505	Rice_leaf_IEX_fraction_57a_20150521	ENOG411EIG4	1	1186.20803485	orysj	0.0048543689320388345	1	1	1
orysj_Rice_201505_virNOG_elut.tidy	Rice_201505	Rice_leaf_IEX_fraction_57a_20150521	ENOG411EJVI	1	1917.55255614	orysj	0.0048543689320388345	1	0.8990037248137146	1
orysj_Rice_201505_virNOG_elut.tidy	Rice_201505	Rice_leaf_IEX_fraction_57a_20150521	ENOG411EK1Q	1	232.727166942	orysj	0.0048543689320388345	1	0.8104815535928511	0.8252427184466019
orysj_Rice_201505_virNOG_elut.tidy	Rice_201505	Rice_leaf_IEX_fraction_57a_20150521	ENOG411EK32	1	227.666662871	orysj	0.0048543689320388345	0.25	0.1432633978288413	0.273462783171521
orysj_Rice_201505_virNOG_elut.tidy	Rice_201505	Rice_leaf_IEX_fraction_57a_20150521	ENOG411EKD0	54	11768.1596958	orysj	0.2621359223300971	0.5454545454545454	0.3184644951173608	0.2621359223300971
orysj_Rice_201505_virNOG_elut.tidy	Rice_201505	Rice_leaf_IEX_fraction_57a_20150521	ENOG411EKFX	1	140.222092371	orysj	0.0048543689320388345	0.02127659574468085	0.012745433812053248	0.007746333402189629
orysj_Rice_201505_virNOG_elut.tidy	Rice_201505	Rice_leaf_IEX_fraction_57a_20150521	ENOG411EKJY	1	127.708244759	orysj	0.0048543689320388345	1	0.7179927714138332	0.36407766990291257
orysj_Rice_201505_virNOG_elut.tidy	Rice_201505	Rice_leaf_IEX_fraction_57a_20150521	ENOG411EKQ7	2	281.893885808	orysj	0.009708737864077669	0.2222222222222222	0.14405041805928132	0.1477885652642934
orysj_Rice_201505_virNOG_elut.tidy	Rice_201505	Rice_leaf_IEX_fraction_57a_20150521	ENOG411EKSI	5	1532.39599767	orysj	0.024271844660194174	0.7142857142857143	0.39371921966731843	0.23300970873786406
orysj_Rice_201505_virNOG_elut.tidy	Rice_201505	Rice_leaf_IEX_fraction_57a_20150521	ENOG411EKUX	1	118.570572919	orysj	0.0048543689320388345	0.5	0.3390937993051414	0.7766990291262135
orysj_Rice_201505_virNOG_elut.tidy	Rice_201505	Rice_leaf_IEX_fraction_57a_20150521	ENOG411EM24	141	79997.1654505	orysj	0.6844660194174758	1	1	0.8872707659115426
orysj_Rice_201505_virNOG_elut.tidy	Rice_201505	Rice_leaf_IEX_fraction_57a_20150521	ENOG411EM2E	102	91810.4683979	orysj	0.49514563106796117	1	0.6642365220484632	0.5472662238119571
orysj_Rice_201505_virNOG_elut.tidy	Rice_201505	Rice_leaf_IEX_fraction_57a_20150521	ENOG411EM2T	1	205.433590325	orysj	0.0048543689320388345	0.25	0.06431959007002859	0.23300970873786406
orysj_Rice_201505_virNOG_elut.tidy	Rice_201505	Rice_leaf_IEX_fraction_57a_20150521	ENOG411EMHS	3	922.933174268	orysj	0.014563106796116505	1	0.4362789051707551	0.8203883495145631
orysj_Rice_201505_virNOG_elut.tidy	Rice_201505	Rice_leaf_IEX_fraction_57a_20150521	ENOG411EMM4	3	412.006086363	orysj	0.014563106796116505	0.2727272727272727	0.06016990300542514	0.11518093556928508
orysj_Rice_201505_virNOG_elut.tidy	Rice_201505	Rice_leaf_IEX_fraction_57a_20150521	tr|A0A0N7KG37|A0A0N7KG37_ORYSJ	1	1689.60477532	orysj	0.0048543689320388345	1	1	1
orysj_Rice_201505_virNOG_elut.tidy	Rice_201505	Rice_leaf_IEX_fraction_57a_20150521	tr|A0A0N7KJG8|A0A0N7KJG8_ORYSJ	1	750.49039697	orysj	0.0048543689320388345	1	0.2837932125511022	0.35922330097087374
orysj_Rice_201505_virNOG_elut.tidy	Rice_201505	Rice_leaf_IEX_fraction_57a_20150521	tr|A0A0N7KJT3|A0A0N7KJT3_ORYSJ	1	1096.27189839	orysj	0.0048543689320388345	1	1	1
orysj_Rice_201505_virNOG_elut.tidy	Rice_201505	Rice_leaf_IEX_fraction_57a_20150521	tr|A0A0N7KJU3|A0A0N7KJU3_ORYSJ	1	423.428434088	orysj	0.0048543689320388345	1	0.8104815535925253	0.9368932038834951
orysj_Rice_201505_virNOG_elut.tidy	Rice_201505	Rice_leaf_IEX_fraction_57a_20150521	tr|A0A0N7KUE7|A0A0N7KUE7_ORYSJ	1	1735.4033447	orysj	0.0048543689320388345	1	1	1
orysj_Rice_201505_virNOG_elut.tidy	Rice_201505	Rice_leaf_IEX_fraction_57a_20150521	tr|A0A0P0V2C9|A0A0P0V2C9_ORYSJ	1	68.5713714842	orysj	0.0048543689320388345	0.2	0.7312631219210235	0.3019417475728155
orysj_Rice_201505_virNOG_elut.tidy	Rice_201505	Rice_leaf_IEX_fraction_57a_20150521	tr|A0A0P0V4E0|A0A0P0V4E0_ORYSJ	1	717.846926807	orysj	0.0048543689320388345	0.5	0.3123231328835948	0.2548543689320388
orysj_Rice_201505_virNOG_elut.tidy	Rice_201505	Rice_leaf_IEX_fraction_57a_20150521	tr|A0A0P0VEP9|A0A0P0VEP9_ORYSJ	1	1651.9333216	orysj	0.0048543689320388345	0.5	0.37342787382338516	0.42718446601941745
orysj_Rice_201505_virNOG_elut.tidy	Rice_201505	Rice_leaf_IEX_fraction_57a_20150521	tr|A0A0P0VF36|A0A0P0VF36_ORYSJ	1	849.654293267	orysj	0.0048543689320388345	0.3333333333333333	0.1164633423564616	0.055016181229773455
orysj_Rice_201505_virNOG_elut.tidy	Rice_201505	Rice_leaf_IEX_fraction_57a_20150521	tr|A0A0P0VGW7|A0A0P0VGW7_ORYSJ	1	534.747457301	orysj	0.0048543689320388345	0.5	0.31232313288375707	0.2548543689320388
orysj_Rice_201505_virNOG_elut.tidy	Rice_201505	Rice_leaf_IEX_fraction_57a_20150521	tr|A0A0P0VIB1|A0A0P0VIB1_ORYSJ	1	506.770783954	orysj	0.0048543689320388345	1	1	1
orysj_Rice_201505_virNOG_elut.tidy	Rice_201505	Rice_leaf_IEX_fraction_57a_20150521	tr|A0A0P0VV64|A0A0P0VV64_ORYSJ	1	680.632387245	orysj	0.0048543689320388345	1	1	0.42718446601941745
orysj_Rice_201505_virNOG_elut.tidy	Rice_201505	Rice_leaf_IEX_fraction_57a_20150521	tr|A0A0P0VW35|A0A0P0VW35_ORYSJ	1	1535.39481567	orysj	0.0048543689320388345	1	0.8990037248097598	1
orysj_Rice_201505_virNOG_elut.tidy	Rice_201505	Rice_leaf_IEX_fraction_57a_20150521	tr|A0A0P0VX06|A0A0P0VX06_ORYSJ	1	1381.8553341	orysj	0.0048543689320388345	1	1	1
orysj_Rice_201505_virNOG_elut.tidy	Rice_201505	Rice_leaf_IEX_fraction_57a_20150521	tr|A0A0P0VY12|A0A0P0VY12_ORYSJ	1	933.686036557	orysj	0.0048543689320388345	0.25	0.169546899652753	0.18203883495145629
orysj_Rice_201505_virNOG_elut.tidy	Rice_201505	Rice_leaf_IEX_fraction_57a_20150521	tr|A0A0P0W116|A0A0P0W116_ORYSJ	2	4637.73365556	orysj	0.009708737864077669	0.4	0.28652679565886	0.17961165048543687
orysj_Rice_201505_virNOG_elut.tidy	Rice_201505	Rice_leaf_IEX_fraction_57a_20150521	tr|A0A0P0W744|A0A0P0W744_ORYSJ	2	2191.76450273	orysj	0.009708737864077669	0.6666666666666666	0.4164308438449267	0.3398058252427184
orysj_Rice_201505_virNOG_elut.tidy	Rice_201505	Rice_leaf_IEX_fraction_57a_20150521	tr|A0A0P0W8W9|A0A0P0W8W9_ORYSJ	1	956.143723762	orysj	0.0048543689320388345	1	0.04952425500877232	0.04854368932038834
orysj_Rice_201505_virNOG_elut.tidy	Rice_201505	Rice_leaf_IEX_fraction_57a_20150521	tr|A0A0P0WH41|A0A0P0WH41_ORYSJ	1	854.935749635	orysj	0.0048543689320388345	1	1	0.8446601941747572
orysj_Rice_201505_virNOG_elut.tidy	Rice_201505	Rice_leaf_IEX_fraction_57a_20150521	tr|A0A0P0WLR3|A0A0P0WLR3_ORYSJ	1	860.245909571	orysj	0.0048543689320388345	1	0.47558111440747924	0.8203883495145631
orysj_Rice_201505_virNOG_elut.tidy	Rice_201505	Rice_leaf_IEX_fraction_57a_20150521	tr|A0A0P0WY21|A0A0P0WY21_ORYSJ	3	847.681461038	orysj	0.014563106796116505	0.75	0.6078611651951901	0.7026699029126213
orysj_Rice_201505_virNOG_elut.tidy	Rice_201505	Rice_leaf_IEX_fraction_57a_20150521	tr|A0A0P0WZ00|A0A0P0WZ00_ORYSJ	1	1592.26129033	orysj	0.0048543689320388345	0.5	0.34149719997911304	0.41262135922330095
orysj_Rice_201505_virNOG_elut.tidy	Rice_201505	Rice_leaf_IEX_fraction_57a_20150521	tr|A0A0P0XJW2|A0A0P0XJW2_ORYSJ	1	2404.88635493	orysj	0.0048543689320388345	1	1	1
orysj_Rice_201505_virNOG_elut.tidy	Rice_201505	Rice_leaf_IEX_fraction_57a_20150521	tr|A0A0P0XNX5|A0A0P0XNX5_ORYSJ	3	2203.17499038	orysj	0.014563106796116505	0.75	0.6154102800392202	0.44660194174757284
orysj_Rice_201505_virNOG_elut.tidy	Rice_201505	Rice_leaf_IEX_fraction_57a_20150521	tr|A0A0P0XY22|A0A0P0XY22_ORYSJ	1	824.737044715	orysj	0.0048543689320388345	1	1	1
orysj_Rice_201505_virNOG_elut.tidy	Rice_201505	Rice_leaf_IEX_fraction_57a_20150521	tr|A0A0P0XZN1|A0A0P0XZN1_ORYSJ	1	514.520603124	orysj	0.0048543689320388345	1	0.18073899818619665	0.8737864077669902
orysj_Rice_201505_virNOG_elut.tidy	Rice_201505	Rice_leaf_IEX_fraction_57a_20150521	tr|A0A0P0Y081|A0A0P0Y081_ORYSJ	2	4205.64666901	orysj	0.009708737864077669	0.5	0.28154518765975095	0.17233009708737862
orysj_Rice_201505_virNOG_elut.tidy	Rice_201505	Rice_leaf_IEX_fraction_57a_20150521	tr|A0A0P0Y440|A0A0P0Y440_ORYSJ	1	2036.4183871	orysj	0.0048543689320388345	1	0.23544312875249865	1
orysj_Rice_201505_virNOG_elut.tidy	Rice_201505	Rice_leaf_IEX_fraction_57a_20150521	tr|A0A0P0Y7K9|A0A0P0Y7K9_ORYSJ	1	2207.52823083	orysj	0.0048543689320388345	1	0.2694002790243091	1
orysj_Rice_201505_virNOG_elut.tidy	Rice_201505	Rice_leaf_IEX_fraction_57a_20150521	tr|A0A0P0YB91|A0A0P0YB91_ORYSJ	1	1257.71702986	orysj	0.0048543689320388345	0.5	0.8318417846043604	0.5194174757281553
orysj_Rice_201505_virNOG_elut.tidy	Rice_201505	Rice_leaf_IEX_fraction_57a_20150521	tr|A3AI71|A3AI71_ORYSJ	1	4217.10619672	orysj	0.0048543689320388345	0.25	0.2029244187990532	0.1699029126213592
orysj_Rice_201505_virNOG_elut.tidy	Rice_201505	Rice_leaf_IEX_fraction_57a_20150521	tr|B9F8M1|B9F8M1_ORYSJ	4	2466.6998678	orysj	0.019417475728155338	0.5714285714285714	0.4846207760556672	0.4466019417475728
orysj_Rice_201505_virNOG_elut.tidy	Rice_201505	Rice_leaf_IEX_fraction_57a_20150521	tr|B9FIS4|B9FIS4_ORYSJ	1	407.406205602	orysj	0.0048543689320388345	0.5	0.34677545374853025	0.17961165048543687
orysj_Rice_201505_virNOG_elut.tidy	Rice_201505	Rice_leaf_IEX_fraction_57a_20150521	tr|B9G8P4|B9G8P4_ORYSJ	1	1890.48612483	orysj	0.0048543689320388345	0.5	0.5765336118117745	0.337378640776699
orysj_Rice_201505_virNOG_elut.tidy	Rice_201505	Rice_leaf_IEX_fraction_57a_20150521	tr|Q0DIK3|Q0DIK3_ORYSJ	3	2315.34271406	orysj	0.014563106796116505	0.6	0.3531646931291304	0.5097087378640777
orysj_Rice_201505_virNOG_elut.tidy	Rice_201505	Rice_leaf_IEX_fraction_57a_20150521	tr|Q10Q93|Q10Q93_ORYSJ	2	2282.7108764	orysj	0.009708737864077669	0.6666666666666666	0.416430843845942	0.3398058252427184
orysj_Rice_201505_virNOG_elut.tidy	Rice_201505	Rice_leaf_IEX_fraction_57a_20150521	tr|Q5JL89|Q5JL89_ORYSJ	1	1441.77318057	orysj	0.0048543689320388345	1	1	1
orysj_Rice_201505_virNOG_elut.tidy	Rice_201505	Rice_leaf_IEX_fraction_57a_20150521	tr|Q9AWN7|Q9AWN7_ORYSJ	1	940.429324599	orysj	0.0048543689320388345	0.25	0.21202158952464295	0.3907766990291262
orysj_Rice_201505_virNOG_elut.tidy	Rice_201505	Rice_leaf_IEX_fraction_58a_20150521	ENOG411DPN6	3	496.636047741	orysj	0.01775147928994083	0.3333333333333333	0.25646511148419304	0.32840236686390534
orysj_Rice_201505_virNOG_elut.tidy	Rice_201505	Rice_leaf_IEX_fraction_58a_20150521	ENOG411DPQ6	3	379.522844042	orysj	0.01775147928994083	1	1	1
orysj_Rice_201505_virNOG_elut.tidy	Rice_201505	Rice_leaf_IEX_fraction_58a_20150521	ENOG411DPR0	1	696.418897328	orysj	0.005917159763313609	0.3333333333333333	0.1738854073452329	0.39447731755424065
orysj_Rice_201505_virNOG_elut.tidy	Rice_201505	Rice_leaf_IEX_fraction_58a_20150521	ENOG411DPSD	2	322.752289175	orysj	0.011834319526627219	0.030303030303030304	0.09535743040153478	0.03370987986372602
orysj_Rice_201505_virNOG_elut.tidy	Rice_201505	Rice_leaf_IEX_fraction_58a_20150521	ENOG411DPU7	1	539.23064984	orysj	0.005917159763313609	0.5	0.5275313958877779	0.42011834319526625
orysj_Rice_201505_virNOG_elut.tidy	Rice_201505	Rice_leaf_IEX_fraction_58a_20150521	ENOG411DPUG	2	109.791010441	orysj	0.011834319526627219	0.3333333333333333	0.03274309461005046	0.01972386587771203
orysj_Rice_201505_virNOG_elut.tidy	Rice_201505	Rice_leaf_IEX_fraction_58a_20150521	ENOG411DPUH	1	243.422482929	orysj	0.005917159763313609	1	0.5577030889666307	0.5739644970414202
orysj_Rice_201505_virNOG_elut.tidy	Rice_201505	Rice_leaf_IEX_fraction_58a_20150521	ENOG411DPUI	2	1314.38413609	orysj	0.011834319526627219	0.3333333333333333	0.3399483515220306	0.16765285996055226
orysj_Rice_201505_virNOG_elut.tidy	Rice_201505	Rice_leaf_IEX_fraction_58a_20150521	ENOG411DPUM	1	203.573962592	orysj	0.005917159763313609	0.5	0.4233697917821313	0.4260355029585799
orysj_Rice_201505_virNOG_elut.tidy	Rice_201505	Rice_leaf_IEX_fraction_58a_20150521	ENOG411DPUN	2	1318.26792206	orysj	0.011834319526627219	0.2	0.19117692280436843	0.16213017751479292
orysj_Rice_201505_virNOG_elut.tidy	Rice_201505	Rice_leaf_IEX_fraction_58a_20150521	ENOG411DPV8	2	873.139552409	orysj	0.011834319526627219	0.05405405405405406	0.06269593602062588	0.046057892211738366
orysj_Rice_201505_virNOG_elut.tidy	Rice_201505	Rice_leaf_IEX_fraction_58a_20150521	ENOG411DPVX	3	670.280875733	orysj	0.01775147928994083	0.04918032786885246	0.01765204422117822	0.018624502861577262
orysj_Rice_201505_virNOG_elut.tidy	Rice_201505	Rice_leaf_IEX_fraction_58a_20150521	ENOG411DPWH	5	674.3977994	orysj	0.029585798816568046	0.2	0.22119984954197963	0.23668639053254437
orysj_Rice_201505_virNOG_elut.tidy	Rice_201505	Rice_leaf_IEX_fraction_58a_20150521	ENOG411DPWP	6	3754.56275587	orysj	0.03550295857988166	0.75	0.6351846668639337	0.49196956889264587
orysj_Rice_201505_virNOG_elut.tidy	Rice_201505	Rice_leaf_IEX_fraction_58a_20150521	ENOG411DPXN	1	329.259605976	orysj	0.005917159763313609	0.5	0.5659747917702661	0.43786982248520706
orysj_Rice_201505_virNOG_elut.tidy	Rice_201505	Rice_leaf_IEX_fraction_58a_20150521	ENOG411DPYQ	25	4378.39908543	orysj	0.14792899408284024	0.4166666666666667	0.5282488108895113	0.25678240482304343
orysj_Rice_201505_virNOG_elut.tidy	Rice_201505	Rice_leaf_IEX_fraction_58a_20150521	ENOG411DQ21	1	784.359016036	orysj	0.005917159763313609	1	1	1
orysj_Rice_201505_virNOG_elut.tidy	Rice_201505	Rice_leaf_IEX_fraction_58a_20150521	ENOG411DQ29	1	860.619215621	orysj	0.005917159763313609	1	1	1
orysj_Rice_201505_virNOG_elut.tidy	Rice_201505	Rice_leaf_IEX_fraction_58a_20150521	ENOG411DQ3S	2	1448.94335077	orysj	0.011834319526627219	0.03125	0.02232165987290109	0.03143491124260355
orysj_Rice_201505_virNOG_elut.tidy	Rice_201505	Rice_leaf_IEX_fraction_58a_20150521	ENOG411DQ4F	5	3432.39108707	orysj	0.029585798816568046	0.4166666666666667	0.31391857198973366	0.18244575936883628
orysj_Rice_201505_virNOG_elut.tidy	Rice_201505	Rice_leaf_IEX_fraction_58a_20150521	ENOG411DQ52	9	6415.64478652	orysj	0.05325443786982249	0.12857142857142856	0.19775019749482448	0.06999154691462384
orysj_Rice_201505_virNOG_elut.tidy	Rice_201505	Rice_leaf_IEX_fraction_58a_20150521	ENOG411DQ6D	1	306.355782505	orysj	0.005917159763313609	0.5	0.7760446241894412	0.41124260355029585
orysj_Rice_201505_virNOG_elut.tidy	Rice_201505	Rice_leaf_IEX_fraction_58a_20150521	ENOG411DQ72	1	82.6110554246	orysj	0.005917159763313609	0.25	0.016853612692354497	0.010355029585798817
orysj_Rice_201505_virNOG_elut.tidy	Rice_201505	Rice_leaf_IEX_fraction_58a_20150521	ENOG411DQ7P	3	178.029324018	orysj	0.01775147928994083	0.42857142857142855	0.3437723834780646	0.6079881656804734
orysj_Rice_201505_virNOG_elut.tidy	Rice_201505	Rice_leaf_IEX_fraction_58a_20150521	ENOG411DQ83	2	683.592741305	orysj	0.011834319526627219	0.3333333333333333	0.4054401843453738	0.27218934911242604
orysj_Rice_201505_virNOG_elut.tidy	Rice_201505	Rice_leaf_IEX_fraction_58a_20150521	ENOG411DQAN	10	3776.6731833	orysj	0.05917159763313609	0.18518518518518517	0.36917755557971366	0.14792899408284022
orysj_Rice_201505_virNOG_elut.tidy	Rice_201505	Rice_leaf_IEX_fraction_58a_20150521	ENOG411DQBJ	33	14174.686462	orysj	0.1952662721893491	0.16417910447761194	0.1919520429863942	0.1952662721893491
orysj_Rice_201505_virNOG_elut.tidy	Rice_201505	Rice_leaf_IEX_fraction_58a_20150521	ENOG411DQBR	3	1489.67284071	orysj	0.01775147928994083	0.13043478260869565	0.1218437954423225	0.04171597633136095
orysj_Rice_201505_virNOG_elut.tidy	Rice_201505	Rice_leaf_IEX_fraction_58a_20150521	ENOG411DQBU	1	74.3757952066	orysj	0.005917159763313609	0.5	0.46161192616955715	0.5029585798816568
orysj_Rice_201505_virNOG_elut.tidy	Rice_201505	Rice_leaf_IEX_fraction_58a_20150521	ENOG411DQBZ	15	1968.57671628	orysj	0.08875739644970414	0.04491017964071856	0.025860955543940172	0.08875739644970414
orysj_Rice_201505_virNOG_elut.tidy	Rice_201505	Rice_leaf_IEX_fraction_58a_20150521	ENOG411DQC9	3	1024.41533312	orysj	0.01775147928994083	0.42857142857142855	0.04107296107130752	0.04142011834319527
orysj_Rice_201505_virNOG_elut.tidy	Rice_201505	Rice_leaf_IEX_fraction_58a_20150521	ENOG411DQCW	1	96.4388032958	orysj	0.005917159763313609	1	1	1
orysj_Rice_201505_virNOG_elut.tidy	Rice_201505	Rice_leaf_IEX_fraction_58a_20150521	ENOG411DQH4	2	1488.64494846	orysj	0.011834319526627219	0.05128205128205128	0.08161314173401504	0.049591434206818816
orysj_Rice_201505_virNOG_elut.tidy	Rice_201505	Rice_leaf_IEX_fraction_58a_20150521	ENOG411DQHY	2	68.9532751342	orysj	0.011834319526627219	1	0.06571673771424641	0.11834319526627218
orysj_Rice_201505_virNOG_elut.tidy	Rice_201505	Rice_leaf_IEX_fraction_58a_20150521	ENOG411DQN3	4	508.215863424	orysj	0.023668639053254437	0.8	0.13097237844062573	0.07889546351084813
orysj_Rice_201505_virNOG_elut.tidy	Rice_201505	Rice_leaf_IEX_fraction_58a_20150521	ENOG411DQNA	1	660.366908956	orysj	0.005917159763313609	0.5	0.5295307649183517	0.8816568047337278
orysj_Rice_201505_virNOG_elut.tidy	Rice_201505	Rice_leaf_IEX_fraction_58a_20150521	ENOG411DQNG	1	524.536516304	orysj	0.005917159763313609	1	1	1
orysj_Rice_201505_virNOG_elut.tidy	Rice_201505	Rice_leaf_IEX_fraction_58a_20150521	ENOG411DQPH	1	466.022676076	orysj	0.005917159763313609	0.2	0.052020324853232595	0.12130177514792899
orysj_Rice_201505_virNOG_elut.tidy	Rice_201505	Rice_leaf_IEX_fraction_58a_20150521	ENOG411DQU7	2	97.1296134505	orysj	0.011834319526627219	1	0.5897311772286653	0.42011834319526625
orysj_Rice_201505_virNOG_elut.tidy	Rice_201505	Rice_leaf_IEX_fraction_58a_20150521	ENOG411DQVB	1	631.800645982	orysj	0.005917159763313609	0.25	0.022929487664984306	0.01775147928994083
orysj_Rice_201505_virNOG_elut.tidy	Rice_201505	Rice_leaf_IEX_fraction_58a_20150521	ENOG411DQVH	20	4526.62402178	orysj	0.11834319526627218	0.16129032258064516	0.21452943432746752	0.12360289283366205
orysj_Rice_201505_virNOG_elut.tidy	Rice_201505	Rice_leaf_IEX_fraction_58a_20150521	ENOG411DQZ9	12	4611.05811661	orysj	0.07100591715976332	0.4	0.3745826641288151	0.22526015098959395
orysj_Rice_201505_virNOG_elut.tidy	Rice_201505	Rice_leaf_IEX_fraction_58a_20150521	ENOG411DR14	1	749.425156961	orysj	0.005917159763313609	0.5	0.08693959680116149	0.1331360946745562
orysj_Rice_201505_virNOG_elut.tidy	Rice_201505	Rice_leaf_IEX_fraction_58a_20150521	ENOG411DR1Y	3	1014.75800111	orysj	0.01775147928994083	0.21428571428571427	0.27500492763697626	0.3826429980276134
orysj_Rice_201505_virNOG_elut.tidy	Rice_201505	Rice_leaf_IEX_fraction_58a_20150521	ENOG411DR2S	2	855.337862887	orysj	0.011834319526627219	1	0.6760417981688697	0.44378698224852065
orysj_Rice_201505_virNOG_elut.tidy	Rice_201505	Rice_leaf_IEX_fraction_58a_20150521	ENOG411DR4Y	1	165.659463496	orysj	0.005917159763313609	0.5	0.3955857072546183	0.20118343195266272
orysj_Rice_201505_virNOG_elut.tidy	Rice_201505	Rice_leaf_IEX_fraction_58a_20150521	ENOG411DR6N	1	94.1246951679	orysj	0.005917159763313609	0.1111111111111111	0.06761603108171348	0.07889546351084813
orysj_Rice_201505_virNOG_elut.tidy	Rice_201505	Rice_leaf_IEX_fraction_58a_20150521	ENOG411DR9B	5	320.531468205	orysj	0.029585798816568046	0.07936507936507936	0.06617856654302191	0.03334272565041795
orysj_Rice_201505_virNOG_elut.tidy	Rice_201505	Rice_leaf_IEX_fraction_58a_20150521	ENOG411DRBM	2	848.308702249	orysj	0.011834319526627219	0.18181818181818182	0.19184522936470627	0.231614539306847
orysj_Rice_201505_virNOG_elut.tidy	Rice_201505	Rice_leaf_IEX_fraction_58a_20150521	ENOG411DRC7	15	19280.7498251	orysj	0.08875739644970414	0.2777777777777778	0.2011571576541736	0.1725838264299803
orysj_Rice_201505_virNOG_elut.tidy	Rice_201505	Rice_leaf_IEX_fraction_58a_20150521	ENOG411DREJ	1	166.09189209	orysj	0.005917159763313609	0.3333333333333333	0.13864473109051792	0.2662721893491124
orysj_Rice_201505_virNOG_elut.tidy	Rice_201505	Rice_leaf_IEX_fraction_58a_20150521	ENOG411DRNK	1	61.5132894116	orysj	0.005917159763313609	0.5	0.6067803407232215	0.7218934911242603
orysj_Rice_201505_virNOG_elut.tidy	Rice_201505	Rice_leaf_IEX_fraction_58a_20150521	ENOG411DRQT	7	965.80923343	orysj	0.04142011834319527	0.04895104895104895	0.06629700348173792	0.04142011834319527
orysj_Rice_201505_virNOG_elut.tidy	Rice_201505	Rice_leaf_IEX_fraction_58a_20150521	ENOG411DRR5	169	47771.1641659	orysj	1	0.4300254452926209	0.1388763901320238	1
orysj_Rice_201505_virNOG_elut.tidy	Rice_201505	Rice_leaf_IEX_fraction_58a_20150521	ENOG411DRSV	2	1129.96115532	orysj	0.011834319526627219	0.05714285714285714	0.058534006056121884	0.048689771766694846
orysj_Rice_201505_virNOG_elut.tidy	Rice_201505	Rice_leaf_IEX_fraction_58a_20150521	ENOG411DRTQ	2	113.140451087	orysj	0.011834319526627219	0.6666666666666666	0.7417037397703962	0.5562130177514792
orysj_Rice_201505_virNOG_elut.tidy	Rice_201505	Rice_leaf_IEX_fraction_58a_20150521	ENOG411DRU5	3	193.468776286	orysj	0.01775147928994083	0.75	0.0808452413591285	0.3150887573964497
orysj_Rice_201505_virNOG_elut.tidy	Rice_201505	Rice_leaf_IEX_fraction_58a_20150521	ENOG411DRVJ	2	331.522941109	orysj	0.011834319526627219	0.025974025974025976	0.026672779956071955	0.025461717769410076
orysj_Rice_201505_virNOG_elut.tidy	Rice_201505	Rice_leaf_IEX_fraction_58a_20150521	ENOG411DRVX	10	7007.40239138	orysj	0.05917159763313609	0.3225806451612903	0.33601820141602257	0.3817522427944264
orysj_Rice_201505_virNOG_elut.tidy	Rice_201505	Rice_leaf_IEX_fraction_58a_20150521	ENOG411DRW6	1	151.685206466	orysj	0.005917159763313609	1	1	1
orysj_Rice_201505_virNOG_elut.tidy	Rice_201505	Rice_leaf_IEX_fraction_58a_20150521	ENOG411DRWC	1	210.520949606	orysj	0.005917159763313609	0.5	0.06753263263347087	0.05917159763313609
orysj_Rice_201505_virNOG_elut.tidy	Rice_201505	Rice_leaf_IEX_fraction_58a_20150521	ENOG411DRYQ	1	169.808633732	orysj	0.005917159763313609	0.125	0.048561180323025054	0.09664694280078895
orysj_Rice_201505_virNOG_elut.tidy	Rice_201505	Rice_leaf_IEX_fraction_58a_20150521	ENOG411DS18	5	4541.02360657	orysj	0.029585798816568046	0.625	0.551555034424288	0.5443786982248521
orysj_Rice_201505_virNOG_elut.tidy	Rice_201505	Rice_leaf_IEX_fraction_58a_20150521	ENOG411DS1K	5	374.477740787	orysj	0.029585798816568046	0.2	0.09105912599429625	0.38250211327134404
orysj_Rice_201505_virNOG_elut.tidy	Rice_201505	Rice_leaf_IEX_fraction_58a_20150521	ENOG411DS1X	1	171.321603739	orysj	0.005917159763313609	0.027777777777777776	0.019608524382232942	0.021696252465483234
orysj_Rice_201505_virNOG_elut.tidy	Rice_201505	Rice_leaf_IEX_fraction_58a_20150521	ENOG411DS3J	7	5195.02264909	orysj	0.04142011834319527	0.28	0.4918104331229129	0.23857988165680477
orysj_Rice_201505_virNOG_elut.tidy	Rice_201505	Rice_leaf_IEX_fraction_58a_20150521	ENOG411DS48	1	79.4473286362	orysj	0.005917159763313609	0.5	0.3058929803618092	0.3905325443786982
orysj_Rice_201505_virNOG_elut.tidy	Rice_201505	Rice_leaf_IEX_fraction_58a_20150521	ENOG411DS6Z	1	317.723701479	orysj	0.005917159763313609	1	0.5411935243767448	0.40236686390532544
orysj_Rice_201505_virNOG_elut.tidy	Rice_201505	Rice_leaf_IEX_fraction_58a_20150521	ENOG411DS83	9	2927.69897886	orysj	0.05325443786982249	0.18	0.22976784110311096	0.317396449704142
orysj_Rice_201505_virNOG_elut.tidy	Rice_201505	Rice_leaf_IEX_fraction_58a_20150521	ENOG411DS8A	4	3374.63089695	orysj	0.023668639053254437	0.12121212121212122	0.2302495481328506	0.10328133405056482
orysj_Rice_201505_virNOG_elut.tidy	Rice_201505	Rice_leaf_IEX_fraction_58a_20150521	ENOG411DS8M	5	4586.02428589	orysj	0.029585798816568046	0.38461538461538464	0.024184473910885008	0.03287310979618672
orysj_Rice_201505_virNOG_elut.tidy	Rice_201505	Rice_leaf_IEX_fraction_58a_20150521	ENOG411DS98	13	1019.65249598	orysj	0.07692307692307693	0.3611111111111111	0.2433813532923087	0.2710622710622711
orysj_Rice_201505_virNOG_elut.tidy	Rice_201505	Rice_leaf_IEX_fraction_58a_20150521	ENOG411DSA4	1	330.085389894	orysj	0.005917159763313609	1	0.7711869240713414	1
orysj_Rice_201505_virNOG_elut.tidy	Rice_201505	Rice_leaf_IEX_fraction_58a_20150521	ENOG411DSDF	4	2512.27795232	orysj	0.023668639053254437	0.047619047619047616	0.062368078148035515	0.040670055837986496
orysj_Rice_201505_virNOG_elut.tidy	Rice_201505	Rice_leaf_IEX_fraction_58a_20150521	ENOG411DSER	1	399.041652004	orysj	0.005917159763313609	0.5	0.5750220301987062	0.27218934911242604
orysj_Rice_201505_virNOG_elut.tidy	Rice_201505	Rice_leaf_IEX_fraction_58a_20150521	ENOG411DSFC	1	554.918399887	orysj	0.005917159763313609	1	0.2549655527849462	1
orysj_Rice_201505_virNOG_elut.tidy	Rice_201505	Rice_leaf_IEX_fraction_58a_20150521	ENOG411DSHN	1	853.198355454	orysj	0.005917159763313609	1	1	0.9763313609467456
orysj_Rice_201505_virNOG_elut.tidy	Rice_201505	Rice_leaf_IEX_fraction_58a_20150521	ENOG411DSIU	1	404.356283935	orysj	0.005917159763313609	0.3333333333333333	0.022471483589824384	0.013806706114398423
orysj_Rice_201505_virNOG_elut.tidy	Rice_201505	Rice_leaf_IEX_fraction_58a_20150521	ENOG411DSJD	1	609.569454421	orysj	0.005917159763313609	1	0.3248961313509707	0.2781065088757396
orysj_Rice_201505_virNOG_elut.tidy	Rice_201505	Rice_leaf_IEX_fraction_58a_20150521	ENOG411DSPZ	2	501.993785411	orysj	0.011834319526627219	0.10526315789473684	0.1643580447211533	0.0821827744904668
orysj_Rice_201505_virNOG_elut.tidy	Rice_201505	Rice_leaf_IEX_fraction_58a_20150521	ENOG411DSQS	2	263.392945388	orysj	0.011834319526627219	1	1	0.9763313609467456
orysj_Rice_201505_virNOG_elut.tidy	Rice_201505	Rice_leaf_IEX_fraction_58a_20150521	ENOG411DST3	1	748.992255166	orysj	0.005917159763313609	0.3333333333333333	0.20379593220806558	0.14201183431952663
orysj_Rice_201505_virNOG_elut.tidy	Rice_201505	Rice_leaf_IEX_fraction_58a_20150521	ENOG411DSUZ	1	304.720154175	orysj	0.005917159763313609	0.05555555555555555	0.05603748060785774	0.03155818540433925
orysj_Rice_201505_virNOG_elut.tidy	Rice_201505	Rice_leaf_IEX_fraction_58a_20150521	ENOG411DSW1	4	2820.5501874	orysj	0.023668639053254437	0.056338028169014086	0.12083794425570872	0.04800400033336111
orysj_Rice_201505_virNOG_elut.tidy	Rice_201505	Rice_leaf_IEX_fraction_58a_20150521	ENOG411DSZ2	5	2434.22482929	orysj	0.029585798816568046	0.2631578947368421	0.24149317363113562	0.26627218934911245
orysj_Rice_201505_virNOG_elut.tidy	Rice_201505	Rice_leaf_IEX_fraction_58a_20150521	ENOG411DT0D	1	44.6278204068	orysj	0.005917159763313609	1	1	1
orysj_Rice_201505_virNOG_elut.tidy	Rice_201505	Rice_leaf_IEX_fraction_58a_20150521	ENOG411DT0R	1	1434.15156953	orysj	0.005917159763313609	1	1	0.7514792899408284
orysj_Rice_201505_virNOG_elut.tidy	Rice_201505	Rice_leaf_IEX_fraction_58a_20150521	ENOG411DT28	61	7736.51840715	orysj	0.3609467455621302	0.46923076923076923	0.22068818042667124	0.3609467455621302
orysj_Rice_201505_virNOG_elut.tidy	Rice_201505	Rice_leaf_IEX_fraction_58a_20150521	ENOG411DT2F	3	2550.44176801	orysj	0.01775147928994083	0.3333333333333333	0.16713788921927555	0.4339250493096647
orysj_Rice_201505_virNOG_elut.tidy	Rice_201505	Rice_leaf_IEX_fraction_58a_20150521	ENOG411DT38	1	107.703993388	orysj	0.005917159763313609	0.5	0.39786483513885246	0.3106508875739645
orysj_Rice_201505_virNOG_elut.tidy	Rice_201505	Rice_leaf_IEX_fraction_58a_20150521	ENOG411DT3B	1	589.684221166	orysj	0.005917159763313609	0.007194244604316547	0.009539677015358256	0.005917159763313609
orysj_Rice_201505_virNOG_elut.tidy	Rice_201505	Rice_leaf_IEX_fraction_58a_20150521	ENOG411DT3W	1	150.156160745	orysj	0.005917159763313609	0.5	1	0.6331360946745562
orysj_Rice_201505_virNOG_elut.tidy	Rice_201505	Rice_leaf_IEX_fraction_58a_20150521	ENOG411DT8H	1	357.666485273	orysj	0.005917159763313609	0.16666666666666666	0.2187228604588166	0.11834319526627218
orysj_Rice_201505_virNOG_elut.tidy	Rice_201505	Rice_leaf_IEX_fraction_58a_20150521	ENOG411DT8S	13	5816.01564296	orysj	0.07692307692307693	0.1511627906976744	0.07814046537695009	0.07692307692307693
orysj_Rice_201505_virNOG_elut.tidy	Rice_201505	Rice_leaf_IEX_fraction_58a_20150521	ENOG411DTCX	1	928.485804321	orysj	0.005917159763313609	0.25	0.05730228315419136	0.04142011834319527
orysj_Rice_201505_virNOG_elut.tidy	Rice_201505	Rice_leaf_IEX_fraction_58a_20150521	ENOG411DTEA	30	7130.35414523	orysj	0.17751479289940827	0.5263157894736842	0.6755442718729849	0.38038884192730343
orysj_Rice_201505_virNOG_elut.tidy	Rice_201505	Rice_leaf_IEX_fraction_58a_20150521	ENOG411DTGC	1	124.100842799	orysj	0.005917159763313609	0.5	0.2646061198634648	0.5710059171597632
orysj_Rice_201505_virNOG_elut.tidy	Rice_201505	Rice_leaf_IEX_fraction_58a_20150521	ENOG411DTGI	7	1203.95715351	orysj	0.04142011834319527	0.4375	0.20045123346667423	0.19467455621301777
orysj_Rice_201505_virNOG_elut.tidy	Rice_201505	Rice_leaf_IEX_fraction_58a_20150521	ENOG411DTHD	1	133.466466118	orysj	0.005917159763313609	0.3333333333333333	0.1215210083922727	0.49309664694280075
orysj_Rice_201505_virNOG_elut.tidy	Rice_201505	Rice_leaf_IEX_fraction_58a_20150521	ENOG411DTJE	1	106.397331536	orysj	0.005917159763313609	1	1	1
orysj_Rice_201505_virNOG_elut.tidy	Rice_201505	Rice_leaf_IEX_fraction_58a_20150521	ENOG411DTNM	1	551.087025619	orysj	0.005917159763313609	1	0.7335270583866337	1
orysj_Rice_201505_virNOG_elut.tidy	Rice_201505	Rice_leaf_IEX_fraction_58a_20150521	ENOG411DTQ7	3	465.311914496	orysj	0.01775147928994083	0.11538461538461539	0.1174091761920022	0.10104688211197087
orysj_Rice_201505_virNOG_elut.tidy	Rice_201505	Rice_leaf_IEX_fraction_58a_20150521	ENOG411DTT6	6	3280.87825173	orysj	0.03550295857988166	0.20689655172413793	0.3531106477909865	0.1762905529483779
orysj_Rice_201505_virNOG_elut.tidy	Rice_201505	Rice_leaf_IEX_fraction_58a_20150521	ENOG411DTVT	1	797.880384276	orysj	0.005917159763313609	1	1	1
orysj_Rice_201505_virNOG_elut.tidy	Rice_201505	Rice_leaf_IEX_fraction_58a_20150521	ENOG411DTWY	4	554.271504762	orysj	0.023668639053254437	0.26666666666666666	0.22311084882490925	0.13654984069185253
orysj_Rice_201505_virNOG_elut.tidy	Rice_201505	Rice_leaf_IEX_fraction_58a_20150521	ENOG411DTWZ	1	100.32813963	orysj	0.005917159763313609	1	0.9232238523363355	0.7396449704142012
orysj_Rice_201505_virNOG_elut.tidy	Rice_201505	Rice_leaf_IEX_fraction_58a_20150521	ENOG411DTXJ	1	1258.38937096	orysj	0.005917159763313609	1	0.17387919360192655	0.2662721893491124
orysj_Rice_201505_virNOG_elut.tidy	Rice_201505	Rice_leaf_IEX_fraction_58a_20150521	ENOG411DTXR	1	579.483935417	orysj	0.005917159763313609	0.058823529411764705	0.03799236340301943	0.02610511660285416
orysj_Rice_201505_virNOG_elut.tidy	Rice_201505	Rice_leaf_IEX_fraction_58a_20150521	ENOG411DU00	1	595.533315668	orysj	0.005917159763313609	0.25	0.25035073224425847	0.20266272189349113
orysj_Rice_201505_virNOG_elut.tidy	Rice_201505	Rice_leaf_IEX_fraction_58a_20150521	ENOG411DU0N	8	1343.92443313	orysj	0.047337278106508875	0.05555555555555555	0.04995666506707944	0.047337278106508875
orysj_Rice_201505_virNOG_elut.tidy	Rice_201505	Rice_leaf_IEX_fraction_58a_20150521	ENOG411DU42	1	408.942810592	orysj	0.005917159763313609	1	0.8443529432600377	0.621301775147929
orysj_Rice_201505_virNOG_elut.tidy	Rice_201505	Rice_leaf_IEX_fraction_58a_20150521	ENOG411DU5B	1	570.780531784	orysj	0.005917159763313609	0.047619047619047616	0.060144538640563634	0.025922795153564385
orysj_Rice_201505_virNOG_elut.tidy	Rice_201505	Rice_leaf_IEX_fraction_58a_20150521	ENOG411DU7C	1	378.993182531	orysj	0.005917159763313609	0.5	0.22551718300000118	0.5710059171597632
orysj_Rice_201505_virNOG_elut.tidy	Rice_201505	Rice_leaf_IEX_fraction_58a_20150521	ENOG411DU7U	2	1286.09161941	orysj	0.011834319526627219	0.125	0.12403729594915677	0.10650887573964497
orysj_Rice_201505_virNOG_elut.tidy	Rice_201505	Rice_leaf_IEX_fraction_58a_20150521	ENOG411DU80	38	8515.32610144	orysj	0.22485207100591717	0.5507246376811594	0.1134780861785852	0.22485207100591717
orysj_Rice_201505_virNOG_elut.tidy	Rice_201505	Rice_leaf_IEX_fraction_58a_20150521	ENOG411DU8N	1	849.043168658	orysj	0.005917159763313609	0.5	0.27728946218072004	0.8757396449704141
orysj_Rice_201505_virNOG_elut.tidy	Rice_201505	Rice_leaf_IEX_fraction_58a_20150521	ENOG411DU92	1	160.157579585	orysj	0.005917159763313609	0.3333333333333333	0.31122867459705394	0.14792899408284024
orysj_Rice_201505_virNOG_elut.tidy	Rice_201505	Rice_leaf_IEX_fraction_58a_20150521	ENOG411DUAN	46	8936.44544369	orysj	0.27218934911242604	0.6764705882352942	0.6880214251343602	0.3402366863905325
orysj_Rice_201505_virNOG_elut.tidy	Rice_201505	Rice_leaf_IEX_fraction_58a_20150521	ENOG411DUED	3	321.800558483	orysj	0.01775147928994083	0.1	0.15951206219713102	0.07941451261289317
orysj_Rice_201505_virNOG_elut.tidy	Rice_201505	Rice_leaf_IEX_fraction_58a_20150521	ENOG411DUEI	1	531.847441693	orysj	0.005917159763313609	0.5	0.30669253452570044	0.4881656804733728
orysj_Rice_201505_virNOG_elut.tidy	Rice_201505	Rice_leaf_IEX_fraction_58a_20150521	ENOG411DUES	10	2480.59739075	orysj	0.05917159763313609	0.8333333333333334	0.9428413541819602	0.675542406311637
orysj_Rice_201505_virNOG_elut.tidy	Rice_201505	Rice_leaf_IEX_fraction_58a_20150521	ENOG411DUFI	1	138.313802511	orysj	0.005917159763313609	0.5	0.22462266111949886	0.47337278106508873
orysj_Rice_201505_virNOG_elut.tidy	Rice_201505	Rice_leaf_IEX_fraction_58a_20150521	ENOG411DUFW	29	13903.0818868	orysj	0.17159763313609466	0.16666666666666666	0.14000971201732684	0.17159763313609466
orysj_Rice_201505_virNOG_elut.tidy	Rice_201505	Rice_leaf_IEX_fraction_58a_20150521	ENOG411DUJK	1	355.950947296	orysj	0.005917159763313609	1	0.7114723985707151	0.47337278106508873
orysj_Rice_201505_virNOG_elut.tidy	Rice_201505	Rice_leaf_IEX_fraction_58a_20150521	ENOG411DUNR	1	187.946088418	orysj	0.005917159763313609	0.021739130434782608	0.03838166304469089	0.016079238487265245
orysj_Rice_201505_virNOG_elut.tidy	Rice_201505	Rice_leaf_IEX_fraction_58a_20150521	ENOG411DUQD	3	130.902250545	orysj	0.01775147928994083	1	1	1
orysj_Rice_201505_virNOG_elut.tidy	Rice_201505	Rice_leaf_IEX_fraction_58a_20150521	ENOG411DUT0	1	205.424427295	orysj	0.005917159763313609	0.04	0.04419341142658424	0.027845457709711103
orysj_Rice_201505_virNOG_elut.tidy	Rice_201505	Rice_leaf_IEX_fraction_58a_20150521	ENOG411DUUK	1	155.556903278	orysj	0.005917159763313609	0.5	0.5499317634403648	0.23668639053254437
orysj_Rice_201505_virNOG_elut.tidy	Rice_201505	Rice_leaf_IEX_fraction_58a_20150521	ENOG411DUXN	3	3118.65856473	orysj	0.01775147928994083	0.75	0.5501452937901783	0.3816568047337278
orysj_Rice_201505_virNOG_elut.tidy	Rice_201505	Rice_leaf_IEX_fraction_58a_20150521	ENOG411DUZA	3	2084.31515043	orysj	0.01775147928994083	0.75	1	0.6568047337278107
orysj_Rice_201505_virNOG_elut.tidy	Rice_201505	Rice_leaf_IEX_fraction_58a_20150521	ENOG411DUZJ	1	344.364753576	orysj	0.005917159763313609	0.2	0.23268634453867826	0.12721893491124261
orysj_Rice_201505_virNOG_elut.tidy	Rice_201505	Rice_leaf_IEX_fraction_58a_20150521	ENOG411DV19	2	352.749949568	orysj	0.011834319526627219	0.044444444444444446	0.030569455292453272	0.0210387902695595
orysj_Rice_201505_virNOG_elut.tidy	Rice_201505	Rice_leaf_IEX_fraction_58a_20150521	ENOG411DV3W	3	372.028873901	orysj	0.01775147928994083	0.07317073170731707	0.04458181159186079	0.020782219656516093
orysj_Rice_201505_virNOG_elut.tidy	Rice_201505	Rice_leaf_IEX_fraction_58a_20150521	ENOG411DV46	1	348.286742659	orysj	0.005917159763313609	0.5	0.35995136863673777	0.20118343195266272
orysj_Rice_201505_virNOG_elut.tidy	Rice_201505	Rice_leaf_IEX_fraction_58a_20150521	ENOG411DV7F	1	149.156232332	orysj	0.005917159763313609	0.3333333333333333	0.18207818646776164	0.27218934911242604
orysj_Rice_201505_virNOG_elut.tidy	Rice_201505	Rice_leaf_IEX_fraction_58a_20150521	ENOG411DV9B	2	101.40356036	orysj	0.011834319526627219	0.4	0.25496555278336347	0.5710059171597632
orysj_Rice_201505_virNOG_elut.tidy	Rice_201505	Rice_leaf_IEX_fraction_58a_20150521	ENOG411DVA8	1	406.646991304	orysj	0.005917159763313609	0.5	0.08693959680102581	0.1331360946745562
orysj_Rice_201505_virNOG_elut.tidy	Rice_201505	Rice_leaf_IEX_fraction_58a_20150521	ENOG411DVAT	1	217.878358709	orysj	0.005917159763313609	1	0.08925787873054943	0.05917159763313609
orysj_Rice_201505_virNOG_elut.tidy	Rice_201505	Rice_leaf_IEX_fraction_58a_20150521	ENOG411DVBU	1	230.198323897	orysj	0.005917159763313609	0.5	0.33802089908471455	0.9970414201183432
orysj_Rice_201505_virNOG_elut.tidy	Rice_201505	Rice_leaf_IEX_fraction_58a_20150521	ENOG411DVEE	1	503.30233215	orysj	0.005917159763313609	1	1	1
orysj_Rice_201505_virNOG_elut.tidy	Rice_201505	Rice_leaf_IEX_fraction_58a_20150521	ENOG411DVEI	1	81.7854616005	orysj	0.005917159763313609	1	0.2442972288596432	0.7455621301775148
orysj_Rice_201505_virNOG_elut.tidy	Rice_201505	Rice_leaf_IEX_fraction_58a_20150521	ENOG411DVG2	1	532.959162934	orysj	0.005917159763313609	0.16666666666666666	0.24586424195566328	0.12327416173570019
orysj_Rice_201505_virNOG_elut.tidy	Rice_201505	Rice_leaf_IEX_fraction_58a_20150521	ENOG411DVH6	5	2414.72058501	orysj	0.029585798816568046	0.7142857142857143	0.7081604210052296	0.38884192730346573
orysj_Rice_201505_virNOG_elut.tidy	Rice_201505	Rice_leaf_IEX_fraction_58a_20150521	ENOG411DVK3	16	2942.49239786	orysj	0.09467455621301775	0.2807017543859649	0.2766435885537802	0.18074233458848843
orysj_Rice_201505_virNOG_elut.tidy	Rice_201505	Rice_leaf_IEX_fraction_58a_20150521	ENOG411DVN8	1	439.915451125	orysj	0.005917159763313609	1	1	0.9822485207100591
orysj_Rice_201505_virNOG_elut.tidy	Rice_201505	Rice_leaf_IEX_fraction_58a_20150521	ENOG411DVNT	3	1034.67804668	orysj	0.01775147928994083	0.23076923076923078	0.25363192383420335	0.2028740490278952
orysj_Rice_201505_virNOG_elut.tidy	Rice_201505	Rice_leaf_IEX_fraction_58a_20150521	ENOG411DVPG	1	120.479069166	orysj	0.005917159763313609	1	0.04462893936514307	0.05917159763313609
orysj_Rice_201505_virNOG_elut.tidy	Rice_201505	Rice_leaf_IEX_fraction_58a_20150521	ENOG411DVSY	3	636.782376493	orysj	0.01775147928994083	0.6	0.4858425971131943	0.378698224852071
orysj_Rice_201505_virNOG_elut.tidy	Rice_201505	Rice_leaf_IEX_fraction_58a_20150521	ENOG411DVTK	2	361.195160147	orysj	0.011834319526627219	1	1	1
orysj_Rice_201505_virNOG_elut.tidy	Rice_201505	Rice_leaf_IEX_fraction_58a_20150521	ENOG411DVTX	36	13621.4899586	orysj	0.21301775147928995	0.6206896551724138	0.27678483191062303	0.7865270823850706
orysj_Rice_201505_virNOG_elut.tidy	Rice_201505	Rice_leaf_IEX_fraction_58a_20150521	ENOG411DVU9	1	184.983703806	orysj	0.005917159763313609	0.14285714285714285	0.10478957977010114	0.09467455621301775
orysj_Rice_201505_virNOG_elut.tidy	Rice_201505	Rice_leaf_IEX_fraction_58a_20150521	ENOG411DVUV	12	9101.4894798	orysj	0.07100591715976332	0.15384615384615385	0.2056605562177815	0.12426035502958581
orysj_Rice_201505_virNOG_elut.tidy	Rice_201505	Rice_leaf_IEX_fraction_58a_20150521	ENOG411DVYH	1	351.64315905	orysj	0.005917159763313609	0.5	0.5477760155936093	0.4260355029585799
orysj_Rice_201505_virNOG_elut.tidy	Rice_201505	Rice_leaf_IEX_fraction_58a_20150521	ENOG411DVZ6	1	530.753346596	orysj	0.005917159763313609	0.5	0.5047735680792003	0.43786982248520706
orysj_Rice_201505_virNOG_elut.tidy	Rice_201505	Rice_leaf_IEX_fraction_58a_20150521	ENOG411DW02	1	123.662655712	orysj	0.005917159763313609	0.5	0.34777081468977916	0.4881656804733728
orysj_Rice_201505_virNOG_elut.tidy	Rice_201505	Rice_leaf_IEX_fraction_58a_20150521	ENOG411DW07	3	418.899982828	orysj	0.01775147928994083	0.6	0.45888506189081546	0.4201183431952663
orysj_Rice_201505_virNOG_elut.tidy	Rice_201505	Rice_leaf_IEX_fraction_58a_20150521	ENOG411DW0S	3	459.483985489	orysj	0.01775147928994083	0.2727272727272727	0.2985921069107924	0.28402366863905326
orysj_Rice_201505_virNOG_elut.tidy	Rice_201505	Rice_leaf_IEX_fraction_58a_20150521	ENOG411DW2Z	1	401.753946287	orysj	0.005917159763313609	1	0.9232238523428896	1
orysj_Rice_201505_virNOG_elut.tidy	Rice_201505	Rice_leaf_IEX_fraction_58a_20150521	ENOG411DW32	5	3312.71971361	orysj	0.029585798816568046	0.625	0.6218943518938234	0.8106508875739645
orysj_Rice_201505_virNOG_elut.tidy	Rice_201505	Rice_leaf_IEX_fraction_58a_20150521	ENOG411DW39	1	140.077829172	orysj	0.005917159763313609	1	0.8443529432559684	0.621301775147929
orysj_Rice_201505_virNOG_elut.tidy	Rice_201505	Rice_leaf_IEX_fraction_58a_20150521	ENOG411DW47	6	1195.90836561	orysj	0.03550295857988166	0.07894736842105263	0.10472373601573977	0.04110868888196823
orysj_Rice_201505_virNOG_elut.tidy	Rice_201505	Rice_leaf_IEX_fraction_58a_20150521	ENOG411DW4W	1	262.360396498	orysj	0.005917159763313609	0.5	0.7997830012103909	0.2869822485207101
orysj_Rice_201505_virNOG_elut.tidy	Rice_201505	Rice_leaf_IEX_fraction_58a_20150521	ENOG411DW6U	17	9054.77250709	orysj	0.10059171597633136	0.53125	0.47789297589283136	0.2862994993172508
orysj_Rice_201505_virNOG_elut.tidy	Rice_201505	Rice_leaf_IEX_fraction_58a_20150521	ENOG411DW7K	1	181.909697289	orysj	0.005917159763313609	0.3333333333333333	0.020959877389459727	0.01972386587771203
orysj_Rice_201505_virNOG_elut.tidy	Rice_201505	Rice_leaf_IEX_fraction_58a_20150521	ENOG411DWBE	3	481.562965611	orysj	0.01775147928994083	0.375	0.348979388260674	0.36517328825021134
orysj_Rice_201505_virNOG_elut.tidy	Rice_201505	Rice_leaf_IEX_fraction_58a_20150521	ENOG411DWBJ	4	4694.39285226	orysj	0.023668639053254437	1	0.5989937629827529	0.8757396449704141
orysj_Rice_201505_virNOG_elut.tidy	Rice_201505	Rice_leaf_IEX_fraction_58a_20150521	ENOG411DWE2	1	730.112105786	orysj	0.005917159763313609	1	1	1
orysj_Rice_201505_virNOG_elut.tidy	Rice_201505	Rice_leaf_IEX_fraction_58a_20150521	ENOG411DWEB	1	277.410144215	orysj	0.005917159763313609	0.5	0.30569389831234967	0.21301775147928995
orysj_Rice_201505_virNOG_elut.tidy	Rice_201505	Rice_leaf_IEX_fraction_58a_20150521	ENOG411DWEV	4	1714.11442021	orysj	0.023668639053254437	0.10810810810810811	0.21243287634547098	0.09211578442347673
orysj_Rice_201505_virNOG_elut.tidy	Rice_201505	Rice_leaf_IEX_fraction_58a_20150521	ENOG411DWGQ	9	7362.19864714	orysj	0.05325443786982249	0.32142857142857145	0.2755083406860544	0.1559594251901944
orysj_Rice_201505_virNOG_elut.tidy	Rice_201505	Rice_leaf_IEX_fraction_58a_20150521	ENOG411DWJ6	1	238.83216264	orysj	0.005917159763313609	0.5	0.5562778048293208	0.4881656804733728
orysj_Rice_201505_virNOG_elut.tidy	Rice_201505	Rice_leaf_IEX_fraction_58a_20150521	ENOG411DWJE	1	752.580306152	orysj	0.005917159763313609	0.5	0.13864473109044492	0.20118343195266272
orysj_Rice_201505_virNOG_elut.tidy	Rice_201505	Rice_leaf_IEX_fraction_58a_20150521	ENOG411DWP8	16	5979.24051578	orysj	0.09467455621301775	0.6666666666666666	0.5527575315410537	0.33753537432467196
orysj_Rice_201505_virNOG_elut.tidy	Rice_201505	Rice_leaf_IEX_fraction_58a_20150521	ENOG411DWTN	1	883.463837657	orysj	0.005917159763313609	1	1	1
orysj_Rice_201505_virNOG_elut.tidy	Rice_201505	Rice_leaf_IEX_fraction_58a_20150521	ENOG411DWUA	2	1734.69516382	orysj	0.011834319526627219	0.047619047619047616	0.050406951886643805	0.028994082840236687
orysj_Rice_201505_virNOG_elut.tidy	Rice_201505	Rice_leaf_IEX_fraction_58a_20150521	ENOG411DWW3	8	3127.47824039	orysj	0.047337278106508875	0.8888888888888888	1	1
orysj_Rice_201505_virNOG_elut.tidy	Rice_201505	Rice_leaf_IEX_fraction_58a_20150521	ENOG411DWX4	8	1670.71400005	orysj	0.047337278106508875	0.34782608695652173	0.21739947189478948	0.23668639053254437
orysj_Rice_201505_virNOG_elut.tidy	Rice_201505	Rice_leaf_IEX_fraction_58a_20150521	ENOG411DWXK	11	3664.49133763	orysj	0.0650887573964497	0.4074074074074074	0.3829860246174865	0.19255424063116372
orysj_Rice_201505_virNOG_elut.tidy	Rice_201505	Rice_leaf_IEX_fraction_58a_20150521	ENOG411DWYK	21	6822.60078511	orysj	0.1242603550295858	0.65625	0.26428685809921254	0.46597633136094674
orysj_Rice_201505_virNOG_elut.tidy	Rice_201505	Rice_leaf_IEX_fraction_58a_20150521	ENOG411DWZH	2	1456.40325713	orysj	0.011834319526627219	0.2857142857142857	0.4119142142648049	0.47337278106508873
orysj_Rice_201505_virNOG_elut.tidy	Rice_201505	Rice_leaf_IEX_fraction_58a_20150521	ENOG411DWZJ	1	153.723301279	orysj	0.005917159763313609	0.3333333333333333	0.05897144727906859	0.2702169625246548
orysj_Rice_201505_virNOG_elut.tidy	Rice_201505	Rice_leaf_IEX_fraction_58a_20150521	ENOG411DX14	1	330.183454478	orysj	0.005917159763313609	0.5	0.16763068697385666	0.14497041420118345
orysj_Rice_201505_virNOG_elut.tidy	Rice_201505	Rice_leaf_IEX_fraction_58a_20150521	ENOG411DX3C	2	663.344888252	orysj	0.011834319526627219	0.09523809523809523	0.07037784668935831	0.12754766600920447
orysj_Rice_201505_virNOG_elut.tidy	Rice_201505	Rice_leaf_IEX_fraction_58a_20150521	ENOG411DX3H	1	115.853843676	orysj	0.005917159763313609	1	1	0.9349112426035503
orysj_Rice_201505_virNOG_elut.tidy	Rice_201505	Rice_leaf_IEX_fraction_58a_20150521	ENOG411DX4E	5	531.90796143	orysj	0.029585798816568046	0.20833333333333334	0.49017651141599533	0.17751479289940827
orysj_Rice_201505_virNOG_elut.tidy	Rice_201505	Rice_leaf_IEX_fraction_58a_20150521	ENOG411DX57	1	204.987354045	orysj	0.005917159763313609	1	0.9232238523386281	1
orysj_Rice_201505_virNOG_elut.tidy	Rice_201505	Rice_leaf_IEX_fraction_58a_20150521	ENOG411DX5Q	2	1134.51321452	orysj	0.011834319526627219	0.2857142857142857	0.24381984357697584	0.231614539306847
orysj_Rice_201505_virNOG_elut.tidy	Rice_201505	Rice_leaf_IEX_fraction_58a_20150521	ENOG411DXBZ	2	156.299860108	orysj	0.011834319526627219	0.6666666666666666	0.045858975329978596	0.03550295857988166
orysj_Rice_201505_virNOG_elut.tidy	Rice_201505	Rice_leaf_IEX_fraction_58a_20150521	ENOG411DXE7	1	137.634366288	orysj	0.005917159763313609	1	1	0.9822485207100591
orysj_Rice_201505_virNOG_elut.tidy	Rice_201505	Rice_leaf_IEX_fraction_58a_20150521	ENOG411DXFT	2	1599.42077032	orysj	0.011834319526627219	0.6666666666666666	0.7303680207929728	0.7613412228796844
orysj_Rice_201505_virNOG_elut.tidy	Rice_201505	Rice_leaf_IEX_fraction_58a_20150521	ENOG411DXJM	1	366.347205223	orysj	0.005917159763313609	0.01818181818181818	0.01005114785181463	0.009252286175363097
orysj_Rice_201505_virNOG_elut.tidy	Rice_201505	Rice_leaf_IEX_fraction_58a_20150521	ENOG411DXKI	24	3762.85028427	orysj	0.14201183431952663	0.6153846153846154	0.2573159529312988	0.3424991298294466
orysj_Rice_201505_virNOG_elut.tidy	Rice_201505	Rice_leaf_IEX_fraction_58a_20150521	ENOG411DXKT	2	741.939949215	orysj	0.011834319526627219	1	0.92322385234137	0.8402366863905325
orysj_Rice_201505_virNOG_elut.tidy	Rice_201505	Rice_leaf_IEX_fraction_58a_20150521	ENOG411DXKU	1	373.372520926	orysj	0.005917159763313609	0.2	0.5960798834481092	0.10887573964497041
orysj_Rice_201505_virNOG_elut.tidy	Rice_201505	Rice_leaf_IEX_fraction_58a_20150521	ENOG411DXMJ	1	190.996705644	orysj	0.005917159763313609	0.5	1	0.2662721893491124
orysj_Rice_201505_virNOG_elut.tidy	Rice_201505	Rice_leaf_IEX_fraction_58a_20150521	ENOG411DXN8	1	132.846940924	orysj	0.005917159763313609	0.5	0.07590444659603444	0.05917159763313609
orysj_Rice_201505_virNOG_elut.tidy	Rice_201505	Rice_leaf_IEX_fraction_58a_20150521	ENOG411DXNG	10	7408.6492726	orysj	0.05917159763313609	0.2777777777777778	0.21324954880997177	0.17258382642998027
orysj_Rice_201505_virNOG_elut.tidy	Rice_201505	Rice_leaf_IEX_fraction_58a_20150521	ENOG411DXPA	2	1721.65408363	orysj	0.011834319526627219	0.05263157894736842	0.025734912513910187	0.02553721582061663
orysj_Rice_201505_virNOG_elut.tidy	Rice_201505	Rice_leaf_IEX_fraction_58a_20150521	ENOG411DXPP	2	1035.82231789	orysj	0.011834319526627219	0.1111111111111111	0.20829003381889033	0.06048652202498356
orysj_Rice_201505_virNOG_elut.tidy	Rice_201505	Rice_leaf_IEX_fraction_58a_20150521	ENOG411DXQY	7	8270.93207752	orysj	0.04142011834319527	0.1590909090909091	0.35656411429150214	0.13555675094136632
orysj_Rice_201505_virNOG_elut.tidy	Rice_201505	Rice_leaf_IEX_fraction_58a_20150521	ENOG411DXSK	1	238.599722579	orysj	0.005917159763313609	1	0.3477708146908053	1
orysj_Rice_201505_virNOG_elut.tidy	Rice_201505	Rice_leaf_IEX_fraction_58a_20150521	ENOG411DXSW	17	3935.69843398	orysj	0.10059171597633136	0.17525773195876287	0.24359566142214928	0.17461203527966954
orysj_Rice_201505_virNOG_elut.tidy	Rice_201505	Rice_leaf_IEX_fraction_58a_20150521	ENOG411DXT1	33	5024.25769119	orysj	0.1952662721893491	0.4782608695652174	0.18772759748777293	0.2162949476558944
orysj_Rice_201505_virNOG_elut.tidy	Rice_201505	Rice_leaf_IEX_fraction_58a_20150521	ENOG411DXV0	1	216.815744786	orysj	0.005917159763313609	0.14285714285714285	0.13929038821149647	0.0757396449704142
orysj_Rice_201505_virNOG_elut.tidy	Rice_201505	Rice_leaf_IEX_fraction_58a_20150521	ENOG411DXXU	1	229.323556808	orysj	0.005917159763313609	1	0.9465773315306977	0.7218934911242603
orysj_Rice_201505_virNOG_elut.tidy	Rice_201505	Rice_leaf_IEX_fraction_58a_20150521	ENOG411DXYB	16	2007.46133019	orysj	0.09467455621301775	0.3404255319148936	0.22809077878728568	0.25380838474128165
orysj_Rice_201505_virNOG_elut.tidy	Rice_201505	Rice_leaf_IEX_fraction_58a_20150521	ENOG411DXYK	2	773.087635832	orysj	0.011834319526627219	0.04081632653061224	0.05602471146779734	0.030672624079217486
orysj_Rice_201505_virNOG_elut.tidy	Rice_201505	Rice_leaf_IEX_fraction_58a_20150521	ENOG411DY0G	1	219.785930273	orysj	0.005917159763313609	1	0.3547946860898275	0.47337278106508873
orysj_Rice_201505_virNOG_elut.tidy	Rice_201505	Rice_leaf_IEX_fraction_58a_20150521	ENOG411DY2G	2	637.817794992	orysj	0.011834319526627219	0.5	0.5128592951621357	0.8816568047337278
orysj_Rice_201505_virNOG_elut.tidy	Rice_201505	Rice_leaf_IEX_fraction_58a_20150521	ENOG411DY4M	1	660.737693296	orysj	0.005917159763313609	1	1	1
orysj_Rice_201505_virNOG_elut.tidy	Rice_201505	Rice_leaf_IEX_fraction_58a_20150521	ENOG411DY5D	1	415.968127168	orysj	0.005917159763313609	1	0.5809601925812657	0.4260355029585799
orysj_Rice_201505_virNOG_elut.tidy	Rice_201505	Rice_leaf_IEX_fraction_58a_20150521	ENOG411DY7C	1	800.759873852	orysj	0.005917159763313609	0.0033003300330033004	0.005799918701933689	0.005917159763313609
orysj_Rice_201505_virNOG_elut.tidy	Rice_201505	Rice_leaf_IEX_fraction_58a_20150521	ENOG411DYCI	1	355.789518295	orysj	0.005917159763313609	1	0.9705321923889109	0.42011834319526625
orysj_Rice_201505_virNOG_elut.tidy	Rice_201505	Rice_leaf_IEX_fraction_58a_20150521	ENOG411DYCR	1	235.893952529	orysj	0.005917159763313609	0.5	0.4221764716303017	0.3106508875739645
orysj_Rice_201505_virNOG_elut.tidy	Rice_201505	Rice_leaf_IEX_fraction_58a_20150521	ENOG411DYED	2	411.819363695	orysj	0.011834319526627219	1	0.8651514892541964	0.47337278106508873
orysj_Rice_201505_virNOG_elut.tidy	Rice_201505	Rice_leaf_IEX_fraction_58a_20150521	ENOG411DYGA	1	514.405982727	orysj	0.005917159763313609	1	1	1
orysj_Rice_201505_virNOG_elut.tidy	Rice_201505	Rice_leaf_IEX_fraction_58a_20150521	ENOG411DYHG	1	292.890864359	orysj	0.005917159763313609	1	0.7421822731649647	0.43786982248520706
orysj_Rice_201505_virNOG_elut.tidy	Rice_201505	Rice_leaf_IEX_fraction_58a_20150521	ENOG411DYHI	1	517.422429653	orysj	0.005917159763313609	1	1	1
orysj_Rice_201505_virNOG_elut.tidy	Rice_201505	Rice_leaf_IEX_fraction_58a_20150521	ENOG411DYJD	14	37241.1559852	orysj	0.08284023668639054	0.06363636363636363	0.07152845206262302	0.08284023668639054
orysj_Rice_201505_virNOG_elut.tidy	Rice_201505	Rice_leaf_IEX_fraction_58a_20150521	ENOG411DYKQ	1	546.320256156	orysj	0.005917159763313609	1	0.2549655527848155	1
orysj_Rice_201505_virNOG_elut.tidy	Rice_201505	Rice_leaf_IEX_fraction_58a_20150521	ENOG411DYMB	18	6434.484179	orysj	0.10650887573964497	0.2465753424657534	0.17119704769503513	0.16256617876051074
orysj_Rice_201505_virNOG_elut.tidy	Rice_201505	Rice_leaf_IEX_fraction_58a_20150521	ENOG411DYMC	2	151.002018678	orysj	0.011834319526627219	0.6666666666666666	0.24431028158433094	1
orysj_Rice_201505_virNOG_elut.tidy	Rice_201505	Rice_leaf_IEX_fraction_58a_20150521	ENOG411DYME	1	187.101332659	orysj	0.005917159763313609	0.25	0.06932236554529198	0.21301775147928995
orysj_Rice_201505_virNOG_elut.tidy	Rice_201505	Rice_leaf_IEX_fraction_58a_20150521	ENOG411DYMK	6	2136.48117603	orysj	0.03550295857988166	0.13333333333333333	0.260110119180205	0.11360946745562131
orysj_Rice_201505_virNOG_elut.tidy	Rice_201505	Rice_leaf_IEX_fraction_58a_20150521	ENOG411DYMV	3	1626.27671609	orysj	0.01775147928994083	0.15789473684210525	0.02677736361922372	0.01775147928994083
orysj_Rice_201505_virNOG_elut.tidy	Rice_201505	Rice_leaf_IEX_fraction_58a_20150521	ENOG411DYPD	6	3389.88346597	orysj	0.03550295857988166	0.42857142857142855	0.023470263469295035	0.03550295857988166
orysj_Rice_201505_virNOG_elut.tidy	Rice_201505	Rice_leaf_IEX_fraction_58a_20150521	ENOG411DYQF	1	82.2343697945	orysj	0.005917159763313609	1	0.6433465150154817	1
orysj_Rice_201505_virNOG_elut.tidy	Rice_201505	Rice_leaf_IEX_fraction_58a_20150521	ENOG411DYSV	1	109.370680028	orysj	0.005917159763313609	1	1	1
orysj_Rice_201505_virNOG_elut.tidy	Rice_201505	Rice_leaf_IEX_fraction_58a_20150521	ENOG411DYTN	1	241.790102938	orysj	0.005917159763313609	0.5	0.20547314874579198	0.7810650887573964
orysj_Rice_201505_virNOG_elut.tidy	Rice_201505	Rice_leaf_IEX_fraction_58a_20150521	ENOG411DYVK	1	175.742806416	orysj	0.005917159763313609	1	1	1
orysj_Rice_201505_virNOG_elut.tidy	Rice_201505	Rice_leaf_IEX_fraction_58a_20150521	ENOG411DZ25	1	389.660209192	orysj	0.005917159763313609	1	1	1
orysj_Rice_201505_virNOG_elut.tidy	Rice_201505	Rice_leaf_IEX_fraction_58a_20150521	ENOG411DZ2F	2	302.05636263	orysj	0.011834319526627219	1	0.5868216467108425	0.8106508875739645
orysj_Rice_201505_virNOG_elut.tidy	Rice_201505	Rice_leaf_IEX_fraction_58a_20150521	ENOG411DZ2P	3	3109.36175058	orysj	0.01775147928994083	0.5	0.42178263215994394	0.8609467455621302
orysj_Rice_201505_virNOG_elut.tidy	Rice_201505	Rice_leaf_IEX_fraction_58a_20150521	ENOG411DZ3F	6	3899.5367222	orysj	0.03550295857988166	0.2608695652173913	0.24288598696845645	0.07945900253592562
orysj_Rice_201505_virNOG_elut.tidy	Rice_201505	Rice_leaf_IEX_fraction_58a_20150521	ENOG411DZ53	4	1347.53131567	orysj	0.023668639053254437	0.5714285714285714	0.6182592261177964	0.41420118343195267
orysj_Rice_201505_virNOG_elut.tidy	Rice_201505	Rice_leaf_IEX_fraction_58a_20150521	ENOG411DZ63	7	3467.89930774	orysj	0.04142011834319527	0.08860759493670886	0.23241240299979973	0.10151989789998841
orysj_Rice_201505_virNOG_elut.tidy	Rice_201505	Rice_leaf_IEX_fraction_58a_20150521	ENOG411DZ6R	4	1675.05276228	orysj	0.023668639053254437	0.4444444444444444	0.41568011789498055	0.378698224852071
orysj_Rice_201505_virNOG_elut.tidy	Rice_201505	Rice_leaf_IEX_fraction_58a_20150521	ENOG411DZBW	6	1559.34984233	orysj	0.03550295857988166	0.13043478260869565	0.10043731266296141	0.06174427579109854
orysj_Rice_201505_virNOG_elut.tidy	Rice_201505	Rice_leaf_IEX_fraction_58a_20150521	ENOG411DZCN	1	255.376265573	orysj	0.005917159763313609	0.3333333333333333	0.36573196631479826	0.717948717948718
orysj_Rice_201505_virNOG_elut.tidy	Rice_201505	Rice_leaf_IEX_fraction_58a_20150521	ENOG411DZDB	2	2346.2954775	orysj	0.011834319526627219	1	1	1
orysj_Rice_201505_virNOG_elut.tidy	Rice_201505	Rice_leaf_IEX_fraction_58a_20150521	ENOG411DZF6	1	231.90569618	orysj	0.005917159763313609	0.25	0.02231446968274214	0.014792899408284023
orysj_Rice_201505_virNOG_elut.tidy	Rice_201505	Rice_leaf_IEX_fraction_58a_20150521	ENOG411DZFT	23	15324.87835	orysj	0.13609467455621302	0.25555555555555554	0.2497306754078142	0.13609467455621302
orysj_Rice_201505_virNOG_elut.tidy	Rice_201505	Rice_leaf_IEX_fraction_58a_20150521	ENOG411DZHK	1	144.717928028	orysj	0.005917159763313609	1	0.4492453222374028	0.9763313609467456
orysj_Rice_201505_virNOG_elut.tidy	Rice_201505	Rice_leaf_IEX_fraction_58a_20150521	ENOG411DZIY	1	26.7541021389	orysj	0.005917159763313609	1	0.04270838427408939	0.05917159763313609
orysj_Rice_201505_virNOG_elut.tidy	Rice_201505	Rice_leaf_IEX_fraction_58a_20150521	ENOG411DZJI	1	1595.59629783	orysj	0.005917159763313609	1	1	1
orysj_Rice_201505_virNOG_elut.tidy	Rice_201505	Rice_leaf_IEX_fraction_58a_20150521	ENOG411DZK6	3	1342.91112199	orysj	0.01775147928994083	0.3333333333333333	0.2517968635406086	0.3443786982248521
orysj_Rice_201505_virNOG_elut.tidy	Rice_201505	Rice_leaf_IEX_fraction_58a_20150521	ENOG411DZNJ	1	412.811617064	orysj	0.005917159763313609	0.05263157894736842	0.03691455091844555	0.01993148551853005
orysj_Rice_201505_virNOG_elut.tidy	Rice_201505	Rice_leaf_IEX_fraction_58a_20150521	ENOG411DZPH	1	73.1585664978	orysj	0.005917159763313609	1	0.34959197755645227	0.5207100591715976
orysj_Rice_201505_virNOG_elut.tidy	Rice_201505	Rice_leaf_IEX_fraction_58a_20150521	ENOG411DZR8	3	1255.62722125	orysj	0.01775147928994083	0.1875	0.219056890712507	0.15199704142011836
orysj_Rice_201505_virNOG_elut.tidy	Rice_201505	Rice_leaf_IEX_fraction_58a_20150521	ENOG411DZUT	1	292.948427125	orysj	0.005917159763313609	1	1	1
orysj_Rice_201505_virNOG_elut.tidy	Rice_201505	Rice_leaf_IEX_fraction_58a_20150521	ENOG411DZV3	2	1994.32065545	orysj	0.011834319526627219	0.2222222222222222	0.33111237298648616	0.23274161735700194
orysj_Rice_201505_virNOG_elut.tidy	Rice_201505	Rice_leaf_IEX_fraction_58a_20150521	ENOG411DZWQ	5	2858.22929296	orysj	0.029585798816568046	0.4166666666666667	0.3381797291357738	0.5066568047337278
orysj_Rice_201505_virNOG_elut.tidy	Rice_201505	Rice_leaf_IEX_fraction_58a_20150521	ENOG411DZXW	1	769.425225355	orysj	0.005917159763313609	1	1	1
orysj_Rice_201505_virNOG_elut.tidy	Rice_201505	Rice_leaf_IEX_fraction_58a_20150521	ENOG411E00J	2	440.689747129	orysj	0.011834319526627219	1	0.28327355188293013	1
orysj_Rice_201505_virNOG_elut.tidy	Rice_201505	Rice_leaf_IEX_fraction_58a_20150521	ENOG411E01T	14	9915.98564877	orysj	0.08284023668639054	0.4827586206896552	0.47305767505076457	0.37818368922047857
orysj_Rice_201505_virNOG_elut.tidy	Rice_201505	Rice_leaf_IEX_fraction_58a_20150521	ENOG411E04X	2	1005.30627947	orysj	0.011834319526627219	0.6666666666666666	0.49027114171157754	0.8678500986193294
orysj_Rice_201505_virNOG_elut.tidy	Rice_201505	Rice_leaf_IEX_fraction_58a_20150521	ENOG411E07G	1	237.30063153	orysj	0.005917159763313609	1	0.1684669958386193	0.5207100591715976
orysj_Rice_201505_virNOG_elut.tidy	Rice_201505	Rice_leaf_IEX_fraction_58a_20150521	ENOG411E0AG	2	1807.04548038	orysj	0.011834319526627219	0.16666666666666666	0.3156002779390619	0.14201183431952663
orysj_Rice_201505_virNOG_elut.tidy	Rice_201505	Rice_leaf_IEX_fraction_58a_20150521	ENOG411E0AU	1	487.428324225	orysj	0.005917159763313609	0.2	0.20327782816288914	0.1952662721893491
orysj_Rice_201505_virNOG_elut.tidy	Rice_201505	Rice_leaf_IEX_fraction_58a_20150521	ENOG411E0B4	3	1232.03176719	orysj	0.01775147928994083	0.21428571428571427	0.3203326212652116	0.11665257819103972
orysj_Rice_201505_virNOG_elut.tidy	Rice_201505	Rice_leaf_IEX_fraction_58a_20150521	ENOG411E0CH	1	173.067700825	orysj	0.005917159763313609	0.5	0.6076050419616909	0.7396449704142012
orysj_Rice_201505_virNOG_elut.tidy	Rice_201505	Rice_leaf_IEX_fraction_58a_20150521	ENOG411E0DN	2	467.307533857	orysj	0.011834319526627219	0.3333333333333333	0.28145098108724953	0.20710059171597633
orysj_Rice_201505_virNOG_elut.tidy	Rice_201505	Rice_leaf_IEX_fraction_58a_20150521	ENOG411E0H4	2	1289.20618137	orysj	0.011834319526627219	0.5	0.675864877079506	0.5798816568047338
orysj_Rice_201505_virNOG_elut.tidy	Rice_201505	Rice_leaf_IEX_fraction_58a_20150521	ENOG411E0JK	4	3013.22974753	orysj	0.023668639053254437	0.09302325581395349	0.1356321952629609	0.07926241915508463
orysj_Rice_201505_virNOG_elut.tidy	Rice_201505	Rice_leaf_IEX_fraction_58a_20150521	ENOG411E0PF	1	1684.95680378	orysj	0.005917159763313609	1	1	1
orysj_Rice_201505_virNOG_elut.tidy	Rice_201505	Rice_leaf_IEX_fraction_58a_20150521	ENOG411E0UD	4	845.748046399	orysj	0.023668639053254437	0.26666666666666666	0.1200628247152427	0.1352493660185968
orysj_Rice_201505_virNOG_elut.tidy	Rice_201505	Rice_leaf_IEX_fraction_58a_20150521	ENOG411E1CA	1	181.349026315	orysj	0.005917159763313609	0.3333333333333333	0.015286325110037052	0.011834319526627219
orysj_Rice_201505_virNOG_elut.tidy	Rice_201505	Rice_leaf_IEX_fraction_58a_20150521	ENOG411E1DN	3	279.651575988	orysj	0.01775147928994083	1	1	1
orysj_Rice_201505_virNOG_elut.tidy	Rice_201505	Rice_leaf_IEX_fraction_58a_20150521	ENOG411E1GU	1	308.378886729	orysj	0.005917159763313609	1	0.9998759335241859	0.47337278106508873
orysj_Rice_201505_virNOG_elut.tidy	Rice_201505	Rice_leaf_IEX_fraction_58a_20150521	ENOG411E1T7	1	71.7042215373	orysj	0.005917159763313609	0.5	0.31351664569841486	0.5236686390532544
orysj_Rice_201505_virNOG_elut.tidy	Rice_201505	Rice_leaf_IEX_fraction_58a_20150521	ENOG411E1TF	1	76.9676524448	orysj	0.005917159763313609	1	1	0.7218934911242603
orysj_Rice_201505_virNOG_elut.tidy	Rice_201505	Rice_leaf_IEX_fraction_58a_20150521	ENOG411E1TQ	1	169.58838907	orysj	0.005917159763313609	0.5	0.5094500971597984	0.21005917159763313
orysj_Rice_201505_virNOG_elut.tidy	Rice_201505	Rice_leaf_IEX_fraction_58a_20150521	ENOG411E230	3	1073.54805704	orysj	0.01775147928994083	0.75	0.862533045291985	0.6568047337278107
orysj_Rice_201505_virNOG_elut.tidy	Rice_201505	Rice_leaf_IEX_fraction_58a_20150521	ENOG411E251	1	218.345640924	orysj	0.005917159763313609	0.5	0.5562778048305252	0.4881656804733728
orysj_Rice_201505_virNOG_elut.tidy	Rice_201505	Rice_leaf_IEX_fraction_58a_20150521	ENOG411E2AQ	2	1435.26507106	orysj	0.011834319526627219	0.4	0.31995485601372997	0.2514792899408284
orysj_Rice_201505_virNOG_elut.tidy	Rice_201505	Rice_leaf_IEX_fraction_58a_20150521	ENOG411E2E2	2	1944.00963396	orysj	0.011834319526627219	0.6666666666666666	0.6139590402568436	0.2682445759368836
orysj_Rice_201505_virNOG_elut.tidy	Rice_201505	Rice_leaf_IEX_fraction_58a_20150521	ENOG411E2FY	1	842.083798423	orysj	0.005917159763313609	1	1	1
orysj_Rice_201505_virNOG_elut.tidy	Rice_201505	Rice_leaf_IEX_fraction_58a_20150521	ENOG411E2KA	2	1354.94971993	orysj	0.011834319526627219	0.4	0.41686675066645384	0.7621301775147928
orysj_Rice_201505_virNOG_elut.tidy	Rice_201505	Rice_leaf_IEX_fraction_58a_20150521	ENOG411E2Q7	1	4693.68479904	orysj	0.005917159763313609	1	1	1
orysj_Rice_201505_virNOG_elut.tidy	Rice_201505	Rice_leaf_IEX_fraction_58a_20150521	ENOG411E2UR	1	1775.39537983	orysj	0.005917159763313609	0.07692307692307693	0.25912345217822863	0.08557123350022758
orysj_Rice_201505_virNOG_elut.tidy	Rice_201505	Rice_leaf_IEX_fraction_58a_20150521	ENOG411E2Y9	1	1454.60300588	orysj	0.005917159763313609	1	1	1
orysj_Rice_201505_virNOG_elut.tidy	Rice_201505	Rice_leaf_IEX_fraction_58a_20150521	ENOG411E303	1	827.548404894	orysj	0.005917159763313609	0.5	0.4616119261698482	0.5029585798816568
orysj_Rice_201505_virNOG_elut.tidy	Rice_201505	Rice_leaf_IEX_fraction_58a_20150521	ENOG411E31A	1	533.516768252	orysj	0.005917159763313609	0.1	0.14716914099018857	0.09467455621301775
orysj_Rice_201505_virNOG_elut.tidy	Rice_201505	Rice_leaf_IEX_fraction_58a_20150521	ENOG411E35M	1	45.3897181115	orysj	0.005917159763313609	0.3333333333333333	0.45057658471944895	0.4063116370808678
orysj_Rice_201505_virNOG_elut.tidy	Rice_201505	Rice_leaf_IEX_fraction_58a_20150521	ENOG411E382	1	1321.94772767	orysj	0.005917159763313609	1	0.31825548254585195	0.5029585798816568
orysj_Rice_201505_virNOG_elut.tidy	Rice_201505	Rice_leaf_IEX_fraction_58a_20150521	ENOG411E3DH	1	105.536467908	orysj	0.005917159763313609	1	1	1
orysj_Rice_201505_virNOG_elut.tidy	Rice_201505	Rice_leaf_IEX_fraction_58a_20150521	ENOG411E3GH	3	1755.85471764	orysj	0.01775147928994083	0.375	0.7847964299746485	0.5147928994082841
orysj_Rice_201505_virNOG_elut.tidy	Rice_201505	Rice_leaf_IEX_fraction_58a_20150521	ENOG411E3K7	1	657.415548469	orysj	0.005917159763313609	0.5	0.4300443032339142	0.5739644970414202
orysj_Rice_201505_virNOG_elut.tidy	Rice_201505	Rice_leaf_IEX_fraction_58a_20150521	ENOG411E3MC	1	2532.73894379	orysj	0.005917159763313609	0.14285714285714285	0.1687882073715035	0.06339814032121724
orysj_Rice_201505_virNOG_elut.tidy	Rice_201505	Rice_leaf_IEX_fraction_58a_20150521	ENOG411E3MR	4	4159.34198284	orysj	0.023668639053254437	0.4444444444444444	0.3300691751038586	0.1893491124260355
orysj_Rice_201505_virNOG_elut.tidy	Rice_201505	Rice_leaf_IEX_fraction_58a_20150521	ENOG411E3N6	4	19823.7885637	orysj	0.023668639053254437	0.012861736334405145	0.033585841925239605	0.023668639053254437
orysj_Rice_201505_virNOG_elut.tidy	Rice_201505	Rice_leaf_IEX_fraction_58a_20150521	ENOG411E3NR	3	2785.26350712	orysj	0.01775147928994083	0.25	0.2453611567145073	0.17218934911242606
orysj_Rice_201505_virNOG_elut.tidy	Rice_201505	Rice_leaf_IEX_fraction_58a_20150521	ENOG411E43J	4	19924.2130245	orysj	0.023668639053254437	0.02531645569620253	0.032967645142249	0.023668639053254437
orysj_Rice_201505_virNOG_elut.tidy	Rice_201505	Rice_leaf_IEX_fraction_58a_20150521	ENOG411E44M	2	1598.08791967	orysj	0.011834319526627219	0.2222222222222222	0.15398944863591213	0.3719357565511412
orysj_Rice_201505_virNOG_elut.tidy	Rice_201505	Rice_leaf_IEX_fraction_58a_20150521	ENOG411E44V	1	877.081745951	orysj	0.005917159763313609	0.3333333333333333	0.3530205099466627	0.2899408284023669
orysj_Rice_201505_virNOG_elut.tidy	Rice_201505	Rice_leaf_IEX_fraction_58a_20150521	ENOG411E456	1	227.712727226	orysj	0.005917159763313609	0.5	0.6758648770772041	0.6094674556213018
orysj_Rice_201505_virNOG_elut.tidy	Rice_201505	Rice_leaf_IEX_fraction_58a_20150521	ENOG411E46Y	2	1109.24833912	orysj	0.011834319526627219	0.4	0.32021257552248555	0.4591715976331361
orysj_Rice_201505_virNOG_elut.tidy	Rice_201505	Rice_leaf_IEX_fraction_58a_20150521	ENOG411E49T	10	9404.0632014	orysj	0.05917159763313609	0.5	0.6007687796260062	0.5739644970414202
orysj_Rice_201505_virNOG_elut.tidy	Rice_201505	Rice_leaf_IEX_fraction_58a_20150521	ENOG411E4AR	2	368.006326972	orysj	0.011834319526627219	0.5	0.13864473109012185	0.28402366863905326
orysj_Rice_201505_virNOG_elut.tidy	Rice_201505	Rice_leaf_IEX_fraction_58a_20150521	ENOG411E4C4	1	1331.73993306	orysj	0.005917159763313609	1	1	1
orysj_Rice_201505_virNOG_elut.tidy	Rice_201505	Rice_leaf_IEX_fraction_58a_20150521	ENOG411E4K3	2	537.523732675	orysj	0.011834319526627219	0.5	0.37945194590259174	0.8106508875739645
orysj_Rice_201505_virNOG_elut.tidy	Rice_201505	Rice_leaf_IEX_fraction_58a_20150521	ENOG411E4KP	1	3513.21367218	orysj	0.005917159763313609	0.2	0.1491113216950537	0.1029585798816568
orysj_Rice_201505_virNOG_elut.tidy	Rice_201505	Rice_leaf_IEX_fraction_58a_20150521	ENOG411E4RQ	3	2753.62234183	orysj	0.01775147928994083	0.5	0.7027648936897435	0.5236686390532544
orysj_Rice_201505_virNOG_elut.tidy	Rice_201505	Rice_leaf_IEX_fraction_58a_20150521	ENOG411E4RY	4	4948.80540138	orysj	0.023668639053254437	0.10256410256410256	0.2875358575566028	0.11597633136094675
orysj_Rice_201505_virNOG_elut.tidy	Rice_201505	Rice_leaf_IEX_fraction_58a_20150521	ENOG411E4TM	1	2385.99722579	orysj	0.005917159763313609	0.25	0.28659589108345107	0.4763313609467456
orysj_Rice_201505_virNOG_elut.tidy	Rice_201505	Rice_leaf_IEX_fraction_58a_20150521	ENOG411E56E	5	2591.72741275	orysj	0.029585798816568046	0.8333333333333334	0.8450522477110315	0.7001972386587771
orysj_Rice_201505_virNOG_elut.tidy	Rice_201505	Rice_leaf_IEX_fraction_58a_20150521	ENOG411E57B	2	4631.56518706	orysj	0.011834319526627219	0.2222222222222222	0.29147252330308465	0.09335963182117028
orysj_Rice_201505_virNOG_elut.tidy	Rice_201505	Rice_leaf_IEX_fraction_58a_20150521	ENOG411E596	9	17215.7653165	orysj	0.05325443786982249	0.06428571428571428	0.09058016084388196	0.08368554522400677
orysj_Rice_201505_virNOG_elut.tidy	Rice_201505	Rice_leaf_IEX_fraction_58a_20150521	ENOG411E59M	1	608.556207322	orysj	0.005917159763313609	0.058823529411764705	0.07776812816313444	0.047337278106508875
orysj_Rice_201505_virNOG_elut.tidy	Rice_201505	Rice_leaf_IEX_fraction_58a_20150521	ENOG411E5EK	2	1821.06752052	orysj	0.011834319526627219	0.2857142857142857	0.28793962367726705	0.21005917159763313
orysj_Rice_201505_virNOG_elut.tidy	Rice_201505	Rice_leaf_IEX_fraction_58a_20150521	ENOG411E5I8	2	1210.67266642	orysj	0.011834319526627219	0.3333333333333333	0.3983825567955093	0.28402366863905326
orysj_Rice_201505_virNOG_elut.tidy	Rice_201505	Rice_leaf_IEX_fraction_58a_20150521	ENOG411E5TI	3	13032.5351738	orysj	0.01775147928994083	0.375	0.26104950743068256	0.4282544378698225
orysj_Rice_201505_virNOG_elut.tidy	Rice_201505	Rice_leaf_IEX_fraction_58a_20150521	ENOG411E5UY	1	494.713007844	orysj	0.005917159763313609	1	0.8457177939965325	0.5088757396449705
orysj_Rice_201505_virNOG_elut.tidy	Rice_201505	Rice_leaf_IEX_fraction_58a_20150521	ENOG411E5VG	1	2462.80672552	orysj	0.005917159763313609	0.2	0.053112192591998404	0.10059171597633136
orysj_Rice_201505_virNOG_elut.tidy	Rice_201505	Rice_leaf_IEX_fraction_58a_20150521	ENOG411E636	1	136.611775222	orysj	0.005917159763313609	0.5	0.5659747917732626	0.43786982248520706
orysj_Rice_201505_virNOG_elut.tidy	Rice_201505	Rice_leaf_IEX_fraction_58a_20150521	ENOG411E64A	2	4678.53166006	orysj	0.011834319526627219	0.023809523809523808	0.033770571726479875	0.024513947590870666
orysj_Rice_201505_virNOG_elut.tidy	Rice_201505	Rice_leaf_IEX_fraction_58a_20150521	ENOG411E67W	4	5879.16582614	orysj	0.023668639053254437	0.1	0.10463223299255676	0.07218934911242604
orysj_Rice_201505_virNOG_elut.tidy	Rice_201505	Rice_leaf_IEX_fraction_58a_20150521	ENOG411E683	5	1673.79142737	orysj	0.029585798816568046	0.35714285714285715	0.30561217682176894	0.20710059171597633
orysj_Rice_201505_virNOG_elut.tidy	Rice_201505	Rice_leaf_IEX_fraction_58a_20150521	ENOG411E6FJ	1	235.529731295	orysj	0.005917159763313609	0.1111111111111111	0.07956387063644929	0.19896449704142014
orysj_Rice_201505_virNOG_elut.tidy	Rice_201505	Rice_leaf_IEX_fraction_58a_20150521	ENOG411E6GC	1	784.51588784	orysj	0.005917159763313609	0.25	0.2984525189666847	0.1878698224852071
orysj_Rice_201505_virNOG_elut.tidy	Rice_201505	Rice_leaf_IEX_fraction_58a_20150521	ENOG411E6S8	1	3574.10427262	orysj	0.005917159763313609	1	1	1
orysj_Rice_201505_virNOG_elut.tidy	Rice_201505	Rice_leaf_IEX_fraction_58a_20150521	ENOG411E6SH	3	8845.03206878	orysj	0.01775147928994083	0.06976744186046512	0.1459671483729299	0.07307004265859364
orysj_Rice_201505_virNOG_elut.tidy	Rice_201505	Rice_leaf_IEX_fraction_58a_20150521	ENOG411E6Z9	1	473.312752844	orysj	0.005917159763313609	1	0.44924532223861713	1
orysj_Rice_201505_virNOG_elut.tidy	Rice_201505	Rice_leaf_IEX_fraction_58a_20150521	ENOG411E77K	16	69042.2860793	orysj	0.09467455621301775	0.3333333333333333	0.45118272642009405	0.39447731755424065
orysj_Rice_201505_virNOG_elut.tidy	Rice_201505	Rice_leaf_IEX_fraction_58a_20150521	ENOG411E7A4	5	17193.1241653	orysj	0.029585798816568046	0.5555555555555556	0.7214610937071662	0.6344510190664037
orysj_Rice_201505_virNOG_elut.tidy	Rice_201505	Rice_leaf_IEX_fraction_58a_20150521	ENOG411E7Q7	2	6371.96140221	orysj	0.011834319526627219	0.6666666666666666	0.7546330556950813	0.7889546351084813
orysj_Rice_201505_virNOG_elut.tidy	Rice_201505	Rice_leaf_IEX_fraction_58a_20150521	ENOG411E7RK	2	1846.78881318	orysj	0.011834319526627219	0.6666666666666666	0.5629019621741519	0.41420118343195267
orysj_Rice_201505_virNOG_elut.tidy	Rice_201505	Rice_leaf_IEX_fraction_58a_20150521	ENOG411E8JX	1	2407.6266624	orysj	0.005917159763313609	0.5	0.5094500971618082	0.42011834319526625
orysj_Rice_201505_virNOG_elut.tidy	Rice_201505	Rice_leaf_IEX_fraction_58a_20150521	ENOG411E90B	1	33.469107843	orysj	0.005917159763313609	0.2	0.06374138819618239	0.2677514792899408
orysj_Rice_201505_virNOG_elut.tidy	Rice_201505	Rice_leaf_IEX_fraction_58a_20150521	ENOG411E9GS	1	120.96925914	orysj	0.005917159763313609	0.5	0.5750220301957439	0.49112426035502954
orysj_Rice_201505_virNOG_elut.tidy	Rice_201505	Rice_leaf_IEX_fraction_58a_20150521	ENOG411E9IM	2	1574.27937359	orysj	0.011834319526627219	1	0.8651514892544252	0.8757396449704141
orysj_Rice_201505_virNOG_elut.tidy	Rice_201505	Rice_leaf_IEX_fraction_58a_20150521	ENOG411E9KT	1	1223.51198977	orysj	0.005917159763313609	1	0.5897311772300053	0.44378698224852065
orysj_Rice_201505_virNOG_elut.tidy	Rice_201505	Rice_leaf_IEX_fraction_58a_20150521	ENOG411EA0R	1	613.640586156	orysj	0.005917159763313609	0.5	0.3897102601324622	0.20118343195266272
orysj_Rice_201505_virNOG_elut.tidy	Rice_201505	Rice_leaf_IEX_fraction_58a_20150521	ENOG411EAQH	1	185.070980854	orysj	0.005917159763313609	1	0.9221077814660588	0.5325443786982248
orysj_Rice_201505_virNOG_elut.tidy	Rice_201505	Rice_leaf_IEX_fraction_58a_20150521	ENOG411EB1N	2	289.217600584	orysj	0.011834319526627219	0.25	0.16997703518973242	0.11834319526627218
orysj_Rice_201505_virNOG_elut.tidy	Rice_201505	Rice_leaf_IEX_fraction_58a_20150521	ENOG411EBHI	1	178.940188017	orysj	0.005917159763313609	1	0.7974444464139072	0.621301775147929
orysj_Rice_201505_virNOG_elut.tidy	Rice_201505	Rice_leaf_IEX_fraction_58a_20150521	ENOG411EBQ0	1	1148.39214029	orysj	0.005917159763313609	0.3333333333333333	0.12748277639192387	0.5029585798816568
orysj_Rice_201505_virNOG_elut.tidy	Rice_201505	Rice_leaf_IEX_fraction_58a_20150521	ENOG411EBU5	1	221.210882828	orysj	0.005917159763313609	0.07142857142857142	0.05801762117478772	0.030008453085376162
orysj_Rice_201505_virNOG_elut.tidy	Rice_201505	Rice_leaf_IEX_fraction_58a_20150521	ENOG411EC3K	2	135.424803701	orysj	0.011834319526627219	0.6666666666666666	0.7114723985719584	0.5562130177514792
orysj_Rice_201505_virNOG_elut.tidy	Rice_201505	Rice_leaf_IEX_fraction_58a_20150521	ENOG411ED46	1	322.417379297	orysj	0.005917159763313609	1	0.6760417981688114	1
orysj_Rice_201505_virNOG_elut.tidy	Rice_201505	Rice_leaf_IEX_fraction_58a_20150521	ENOG411ED51	2	1054.45683849	orysj	0.011834319526627219	0.1111111111111111	0.10395173907943162	0.04667981591058514
orysj_Rice_201505_virNOG_elut.tidy	Rice_201505	Rice_leaf_IEX_fraction_58a_20150521	ENOG411ED6P	1	186.677210061	orysj	0.005917159763313609	1	1	0.8224852071005917
orysj_Rice_201505_virNOG_elut.tidy	Rice_201505	Rice_leaf_IEX_fraction_58a_20150521	ENOG411EE4A	1	391.631333786	orysj	0.005917159763313609	1	1	1
orysj_Rice_201505_virNOG_elut.tidy	Rice_201505	Rice_leaf_IEX_fraction_58a_20150521	ENOG411EEA2	1	457.88865049	orysj	0.005917159763313609	1	1	1
orysj_Rice_201505_virNOG_elut.tidy	Rice_201505	Rice_leaf_IEX_fraction_58a_20150521	ENOG411EECW	1	273.923145195	orysj	0.005917159763313609	1	1	1
orysj_Rice_201505_virNOG_elut.tidy	Rice_201505	Rice_leaf_IEX_fraction_58a_20150521	ENOG411EGTQ	1	171.002318749	orysj	0.005917159763313609	1	1	0.44378698224852065
orysj_Rice_201505_virNOG_elut.tidy	Rice_201505	Rice_leaf_IEX_fraction_58a_20150521	ENOG411EJK3	1	712.548490318	orysj	0.005917159763313609	0.3333333333333333	0.07663117118794033	0.09664694280078895
orysj_Rice_201505_virNOG_elut.tidy	Rice_201505	Rice_leaf_IEX_fraction_58a_20150521	ENOG411EJZK	1	392.482219474	orysj	0.005917159763313609	0.5	1	0.47337278106508873
orysj_Rice_201505_virNOG_elut.tidy	Rice_201505	Rice_leaf_IEX_fraction_58a_20150521	ENOG411EK32	3	923.231406696	orysj	0.01775147928994083	0.75	0.580960192579946	1
orysj_Rice_201505_virNOG_elut.tidy	Rice_201505	Rice_leaf_IEX_fraction_58a_20150521	ENOG411EK42	1	261.057768344	orysj	0.005917159763313609	0.14285714285714285	0.2995072144455275	0.1217244294167371
orysj_Rice_201505_virNOG_elut.tidy	Rice_201505	Rice_leaf_IEX_fraction_58a_20150521	ENOG411EKB3	1	134.59831409	orysj	0.005917159763313609	0.5	0.138055308915117	0.4260355029585799
orysj_Rice_201505_virNOG_elut.tidy	Rice_201505	Rice_leaf_IEX_fraction_58a_20150521	ENOG411EKD0	52	14941.0359537	orysj	0.3076923076923077	0.5252525252525253	0.4043274050082428	0.3076923076923077
orysj_Rice_201505_virNOG_elut.tidy	Rice_201505	Rice_leaf_IEX_fraction_58a_20150521	ENOG411EKD1	1	194.894639245	orysj	0.005917159763313609	1	1	0.9763313609467456
orysj_Rice_201505_virNOG_elut.tidy	Rice_201505	Rice_leaf_IEX_fraction_58a_20150521	ENOG411EKFX	2	379.084748896	orysj	0.011834319526627219	0.0425531914893617	0.03445676422677629	0.018884552436107264
orysj_Rice_201505_virNOG_elut.tidy	Rice_201505	Rice_leaf_IEX_fraction_58a_20150521	ENOG411EKSI	2	794.503937338	orysj	0.011834319526627219	0.2857142857142857	0.2041322678387033	0.1136094674556213
orysj_Rice_201505_virNOG_elut.tidy	Rice_201505	Rice_leaf_IEX_fraction_58a_20150521	ENOG411EM24	46	32160.9335741	orysj	0.27218934911242604	0.3262411347517731	0.4020259142056762	0.35283804514573747
orysj_Rice_201505_virNOG_elut.tidy	Rice_201505	Rice_leaf_IEX_fraction_58a_20150521	ENOG411EM2E	32	33846.2568754	orysj	0.1893491124260355	0.3137254901960784	0.24487316472278028	0.20928059794456555
orysj_Rice_201505_virNOG_elut.tidy	Rice_201505	Rice_leaf_IEX_fraction_58a_20150521	ENOG411EM2T	1	277.690696545	orysj	0.005917159763313609	0.25	0.08694270367265024	0.28402366863905326
orysj_Rice_201505_virNOG_elut.tidy	Rice_201505	Rice_leaf_IEX_fraction_58a_20150521	ENOG411EM4Q	1	474.429056507	orysj	0.005917159763313609	0.5	0.2806908691125935	0.7218934911242603
orysj_Rice_201505_virNOG_elut.tidy	Rice_201505	Rice_leaf_IEX_fraction_58a_20150521	ENOG411EMHB	1	372.249531596	orysj	0.005917159763313609	1	1	1
orysj_Rice_201505_virNOG_elut.tidy	Rice_201505	Rice_leaf_IEX_fraction_58a_20150521	ENOG411EMHS	3	1247.55623275	orysj	0.01775147928994083	1	0.589731177227219	1
orysj_Rice_201505_virNOG_elut.tidy	Rice_201505	Rice_leaf_IEX_fraction_58a_20150521	ENOG411EMRK	2	331.522941109	orysj	0.011834319526627219	0.4	0.615324100466232	0.7053254437869823
orysj_Rice_201505_virNOG_elut.tidy	Rice_201505	Rice_leaf_IEX_fraction_58a_20150521	tr|A0A0N7KDG0|A0A0N7KDG0_ORYSJ	1	614.439135213	orysj	0.005917159763313609	0.5	0.5477760155953102	0.5710059171597632
orysj_Rice_201505_virNOG_elut.tidy	Rice_201505	Rice_leaf_IEX_fraction_58a_20150521	tr|A0A0N7KJD9|A0A0N7KJD9_ORYSJ	1	419.847952208	orysj	0.005917159763313609	0.5	0.8651514892543541	0.650887573964497
orysj_Rice_201505_virNOG_elut.tidy	Rice_201505	Rice_leaf_IEX_fraction_58a_20150521	tr|A0A0N7KPV5|A0A0N7KPV5_ORYSJ	1	1389.24688472	orysj	0.005917159763313609	1	1	0.44378698224852065
orysj_Rice_201505_virNOG_elut.tidy	Rice_201505	Rice_leaf_IEX_fraction_58a_20150521	tr|A0A0N7KQQ0|A0A0N7KQQ0_ORYSJ	1	3212.13152535	orysj	0.005917159763313609	0.5	0.5495010541301772	0.5857988165680472
orysj_Rice_201505_virNOG_elut.tidy	Rice_201505	Rice_leaf_IEX_fraction_58a_20150521	tr|A0A0P0V330|A0A0P0V330_ORYSJ	1	3352.63199931	orysj	0.005917159763313609	1	0.923223852340117	1
orysj_Rice_201505_virNOG_elut.tidy	Rice_201505	Rice_leaf_IEX_fraction_58a_20150521	tr|A0A0P0VI49|A0A0P0VI49_ORYSJ	1	8742.18285868	orysj	0.005917159763313609	0.3333333333333333	0.06287963216837578	0.11834319526627218
orysj_Rice_201505_virNOG_elut.tidy	Rice_201505	Rice_leaf_IEX_fraction_58a_20150521	tr|A0A0P0VP04|A0A0P0VP04_ORYSJ	1	2198.75529103	orysj	0.005917159763313609	0.5	0.22918158898540045	0.4260355029585799
orysj_Rice_201505_virNOG_elut.tidy	Rice_201505	Rice_leaf_IEX_fraction_58a_20150521	tr|A0A0P0VVL0|A0A0P0VVL0_ORYSJ	1	2289.44325245	orysj	0.005917159763313609	1	1	1
orysj_Rice_201505_virNOG_elut.tidy	Rice_201505	Rice_leaf_IEX_fraction_58a_20150521	tr|A0A0P0VX13|A0A0P0VX13_ORYSJ	1	1117.54399977	orysj	0.005917159763313609	0.25	0.21108823581477812	0.15532544378698224
orysj_Rice_201505_virNOG_elut.tidy	Rice_201505	Rice_leaf_IEX_fraction_58a_20150521	tr|A0A0P0VY12|A0A0P0VY12_ORYSJ	2	2524.18239331	orysj	0.011834319526627219	0.5	0.4583631779713884	0.44378698224852065
orysj_Rice_201505_virNOG_elut.tidy	Rice_201505	Rice_leaf_IEX_fraction_58a_20150521	tr|A0A0P0W116|A0A0P0W116_ORYSJ	2	6268.96257406	orysj	0.011834319526627219	0.4	0.38730679505436993	0.21893491124260353
orysj_Rice_201505_virNOG_elut.tidy	Rice_201505	Rice_leaf_IEX_fraction_58a_20150521	tr|A0A0P0W266|A0A0P0W266_ORYSJ	1	1057.55818214	orysj	0.005917159763313609	1	0.34777081469126697	0.9763313609467456
orysj_Rice_201505_virNOG_elut.tidy	Rice_201505	Rice_leaf_IEX_fraction_58a_20150521	tr|A0A0P0W3H5|A0A0P0W3H5_ORYSJ	1	1518.30260625	orysj	0.005917159763313609	0.5	1	0.3698224852071006
orysj_Rice_201505_virNOG_elut.tidy	Rice_201505	Rice_leaf_IEX_fraction_58a_20150521	tr|A0A0P0WBX0|A0A0P0WBX0_ORYSJ	1	1762.95705132	orysj	0.005917159763313609	1	1	1
orysj_Rice_201505_virNOG_elut.tidy	Rice_201505	Rice_leaf_IEX_fraction_58a_20150521	tr|A0A0P0WCX3|A0A0P0WCX3_ORYSJ	1	3472.64538497	orysj	0.005917159763313609	1	1	1
orysj_Rice_201505_virNOG_elut.tidy	Rice_201505	Rice_leaf_IEX_fraction_58a_20150521	tr|A0A0P0WF58|A0A0P0WF58_ORYSJ	1	6356.0314987	orysj	0.005917159763313609	1	1	1
orysj_Rice_201505_virNOG_elut.tidy	Rice_201505	Rice_leaf_IEX_fraction_58a_20150521	tr|A0A0P0WLR3|A0A0P0WLR3_ORYSJ	1	1808.83109844	orysj	0.005917159763313609	1	1	1
orysj_Rice_201505_virNOG_elut.tidy	Rice_201505	Rice_leaf_IEX_fraction_58a_20150521	tr|A0A0P0WPX6|A0A0P0WPX6_ORYSJ	1	1161.90149265	orysj	0.005917159763313609	1	0.5145225379722983	1
orysj_Rice_201505_virNOG_elut.tidy	Rice_201505	Rice_leaf_IEX_fraction_58a_20150521	tr|A0A0P0WVM6|A0A0P0WVM6_ORYSJ	1	420.029292431	orysj	0.005917159763313609	1	1	1
orysj_Rice_201505_virNOG_elut.tidy	Rice_201505	Rice_leaf_IEX_fraction_58a_20150521	tr|A0A0P0WXB5|A0A0P0WXB5_ORYSJ	1	960.004757513	orysj	0.005917159763313609	1	1	1
orysj_Rice_201505_virNOG_elut.tidy	Rice_201505	Rice_leaf_IEX_fraction_58a_20150521	tr|A0A0P0X3V7|A0A0P0X3V7_ORYSJ	1	660.811900134	orysj	0.005917159763313609	0.5	0.13864473109042472	0.6390532544378699
orysj_Rice_201505_virNOG_elut.tidy	Rice_201505	Rice_leaf_IEX_fraction_58a_20150521	tr|A0A0P0X7V9|A0A0P0X7V9_ORYSJ	2	11287.9983862	orysj	0.011834319526627219	1	0.7114723985698321	0.621301775147929
orysj_Rice_201505_virNOG_elut.tidy	Rice_201505	Rice_leaf_IEX_fraction_58a_20150521	tr|A0A0P0XDH0|A0A0P0XDH0_ORYSJ	1	1994.04909763	orysj	0.005917159763313609	1	1	0.9822485207100591
orysj_Rice_201505_virNOG_elut.tidy	Rice_201505	Rice_leaf_IEX_fraction_58a_20150521	tr|A0A0P0XVB5|A0A0P0XVB5_ORYSJ	1	6395.50995521	orysj	0.005917159763313609	0.5	0.3399282622592488	0.42011834319526625
orysj_Rice_201505_virNOG_elut.tidy	Rice_201505	Rice_leaf_IEX_fraction_58a_20150521	tr|A0A0P0XY38|A0A0P0XY38_ORYSJ	1	1542.45410495	orysj	0.005917159763313609	0.5	0.17388540734562943	0.5443786982248521
orysj_Rice_201505_virNOG_elut.tidy	Rice_201505	Rice_leaf_IEX_fraction_58a_20150521	tr|A0A0P0Y258|A0A0P0Y258_ORYSJ	1	3615.28058912	orysj	0.005917159763313609	1	0.5455808272218604	1
orysj_Rice_201505_virNOG_elut.tidy	Rice_201505	Rice_leaf_IEX_fraction_58a_20150521	tr|A0A0P0Y3V2|A0A0P0Y3V2_ORYSJ	2	2578.22122764	orysj	0.011834319526627219	1	0.6798565245196366	1
orysj_Rice_201505_virNOG_elut.tidy	Rice_201505	Rice_leaf_IEX_fraction_58a_20150521	tr|A0A0P0Y692|A0A0P0Y692_ORYSJ	1	2570.97903318	orysj	0.005917159763313609	1	1	1
orysj_Rice_201505_virNOG_elut.tidy	Rice_201505	Rice_leaf_IEX_fraction_58a_20150521	tr|A3AI71|A3AI71_ORYSJ	2	11400.7758451	orysj	0.011834319526627219	0.5	0.54859794947175	0.41420118343195267
orysj_Rice_201505_virNOG_elut.tidy	Rice_201505	Rice_leaf_IEX_fraction_58a_20150521	tr|A3ATR9|A3ATR9_ORYSJ	1	2345.79633649	orysj	0.005917159763313609	1	1	1
orysj_Rice_201505_virNOG_elut.tidy	Rice_201505	Rice_leaf_IEX_fraction_58a_20150521	tr|B9F8M1|B9F8M1_ORYSJ	1	833.577901469	orysj	0.005917159763313609	0.14285714285714285	0.16376908061905937	0.13609467455621302
orysj_Rice_201505_virNOG_elut.tidy	Rice_201505	Rice_leaf_IEX_fraction_58a_20150521	tr|B9F8T0|B9F8T0_ORYSJ	1	2707.89507637	orysj	0.005917159763313609	1	1	1
orysj_Rice_201505_virNOG_elut.tidy	Rice_201505	Rice_leaf_IEX_fraction_58a_20150521	tr|B9FDG9|B9FDG9_ORYSJ	1	2216.14657582	orysj	0.005917159763313609	1	1	1
orysj_Rice_201505_virNOG_elut.tidy	Rice_201505	Rice_leaf_IEX_fraction_58a_20150521	tr|C7J553|C7J553_ORYSJ	1	3049.62444253	orysj	0.005917159763313609	1	1	1
orysj_Rice_201505_virNOG_elut.tidy	Rice_201505	Rice_leaf_IEX_fraction_58a_20150521	tr|Q0DIK3|Q0DIK3_ORYSJ	2	2086.47842511	orysj	0.011834319526627219	0.4	0.31825548254686115	0.41420118343195267
orysj_Rice_201505_virNOG_elut.tidy	Rice_201505	Rice_leaf_IEX_fraction_58a_20150521	tr|Q0JD69|Q0JD69_ORYSJ	1	1177.3278684	orysj	0.005917159763313609	0.5	0.18207818646681206	0.5029585798816568
orysj_Rice_201505_virNOG_elut.tidy	Rice_201505	Rice_leaf_IEX_fraction_58a_20150521	tr|Q69KZ9|Q69KZ9_ORYSJ	1	1823.24409524	orysj	0.005917159763313609	1	1	1
orysj_Rice_201505_virNOG_elut.tidy	Rice_201505	Rice_leaf_IEX_fraction_58a_20150521	tr|Q6ATN9|Q6ATN9_ORYSJ	1	578.551539705	orysj	0.005917159763313609	1	1	1
orysj_Rice_201505_virNOG_elut.tidy	Rice_201505	Rice_leaf_IEX_fraction_58a_20150521	tr|Q6ZBP4|Q6ZBP4_ORYSJ	1	387.371108398	orysj	0.005917159763313609	0.5	0.17387919360198686	0.2662721893491124
orysj_Rice_201505_virNOG_elut.tidy	Rice_201505	Rice_leaf_IEX_fraction_58a_20150521	tr|Q9AWN7|Q9AWN7_ORYSJ	2	2542.41259948	orysj	0.011834319526627219	0.5	0.5731917821672341	0.9526627218934912
orysj_Rice_201505_virNOG_elut.tidy	Rice_201505	Rice_leaf_IEX_fraction_59a_20150521	ENOG411DPN6	3	414.739909312	orysj	0.015544041450777202	0.3333333333333333	0.2141735735101475	0.2875647668393782
orysj_Rice_201505_virNOG_elut.tidy	Rice_201505	Rice_leaf_IEX_fraction_59a_20150521	ENOG411DPR9	6	527.790003558	orysj	0.031088082901554404	1	1	1
orysj_Rice_201505_virNOG_elut.tidy	Rice_201505	Rice_leaf_IEX_fraction_59a_20150521	ENOG411DPUG	2	100.215240642	orysj	0.010362694300518135	0.3333333333333333	0.029887302180111833	0.017271157167530225
orysj_Rice_201505_virNOG_elut.tidy	Rice_201505	Rice_leaf_IEX_fraction_59a_20150521	ENOG411DPUI	3	2034.35186489	orysj	0.015544041450777202	0.5	0.5261586349804893	0.22020725388601037
orysj_Rice_201505_virNOG_elut.tidy	Rice_201505	Rice_leaf_IEX_fraction_59a_20150521	ENOG411DPUN	2	802.194013937	orysj	0.010362694300518135	0.2	0.11633521571010373	0.14196891191709846
orysj_Rice_201505_virNOG_elut.tidy	Rice_201505	Rice_leaf_IEX_fraction_59a_20150521	ENOG411DPV8	2	796.985928148	orysj	0.010362694300518135	0.05405405405405406	0.05722771190772951	0.04033048592634086
orysj_Rice_201505_virNOG_elut.tidy	Rice_201505	Rice_leaf_IEX_fraction_59a_20150521	ENOG411DPVX	5	1048.83464876	orysj	0.025906735751295335	0.08196721311475409	0.027621369295922373	0.02718083750955576
orysj_Rice_201505_virNOG_elut.tidy	Rice_201505	Rice_leaf_IEX_fraction_59a_20150521	ENOG411DPWH	4	422.635686378	orysj	0.02072538860103627	0.16	0.13862285778669295	0.16580310880829016
orysj_Rice_201505_virNOG_elut.tidy	Rice_201505	Rice_leaf_IEX_fraction_59a_20150521	ENOG411DPWP	6	3684.12895752	orysj	0.031088082901554404	0.75	0.6232689068540735	0.43079200592153966
orysj_Rice_201505_virNOG_elut.tidy	Rice_201505	Rice_leaf_IEX_fraction_59a_20150521	ENOG411DPYQ	27	4422.00853545	orysj	0.13989637305699482	0.45	0.5335102408476138	0.24283898719327401
orysj_Rice_201505_virNOG_elut.tidy	Rice_201505	Rice_leaf_IEX_fraction_59a_20150521	ENOG411DPZY	1	760.182437835	orysj	0.0051813471502590676	0.125	0.09397722502289639	0.16284233900814213
orysj_Rice_201505_virNOG_elut.tidy	Rice_201505	Rice_leaf_IEX_fraction_59a_20150521	ENOG411DQ1G	1	203.875371951	orysj	0.0051813471502590676	1	0.4607481467889321	0.544041450777202
orysj_Rice_201505_virNOG_elut.tidy	Rice_201505	Rice_leaf_IEX_fraction_59a_20150521	ENOG411DQ3S	11	8570.24828187	orysj	0.05699481865284974	0.171875	0.13202874154642066	0.15139248704663213
orysj_Rice_201505_virNOG_elut.tidy	Rice_201505	Rice_leaf_IEX_fraction_59a_20150521	ENOG411DQ47	1	481.842346466	orysj	0.0051813471502590676	0.07692307692307693	0.0997058600532739	0.036667995217218016
orysj_Rice_201505_virNOG_elut.tidy	Rice_201505	Rice_leaf_IEX_fraction_59a_20150521	ENOG411DQ4F	6	3426.74527966	orysj	0.031088082901554404	0.5	0.31340221946610874	0.19170984455958548
orysj_Rice_201505_virNOG_elut.tidy	Rice_201505	Rice_leaf_IEX_fraction_59a_20150521	ENOG411DQ52	12	7835.60543215	orysj	0.06217616580310881	0.17142857142857143	0.24151781672121908	0.08171724648408586
orysj_Rice_201505_virNOG_elut.tidy	Rice_201505	Rice_leaf_IEX_fraction_59a_20150521	ENOG411DQ6B	1	352.754609084	orysj	0.0051813471502590676	0.5	0.15871944224937085	0.38341968911917096
orysj_Rice_201505_virNOG_elut.tidy	Rice_201505	Rice_leaf_IEX_fraction_59a_20150521	ENOG411DQ6D	1	279.635995174	orysj	0.0051813471502590676	0.5	0.7083594408116173	0.3601036269430052
orysj_Rice_201505_virNOG_elut.tidy	Rice_201505	Rice_leaf_IEX_fraction_59a_20150521	ENOG411DQ74	1	200.249400571	orysj	0.0051813471502590676	1	1	1
orysj_Rice_201505_virNOG_elut.tidy	Rice_201505	Rice_leaf_IEX_fraction_59a_20150521	ENOG411DQ7F	1	106.642902627	orysj	0.0051813471502590676	1	0.842701967646975	0.8808290155440415
orysj_Rice_201505_virNOG_elut.tidy	Rice_201505	Rice_leaf_IEX_fraction_59a_20150521	ENOG411DQ7P	4	216.669245519	orysj	0.02072538860103627	0.5714285714285714	0.4183855854607955	0.7098445595854923
orysj_Rice_201505_virNOG_elut.tidy	Rice_201505	Rice_leaf_IEX_fraction_59a_20150521	ENOG411DQ83	2	623.971040942	orysj	0.010362694300518135	0.3333333333333333	0.3700784379055092	0.2383419689119171
orysj_Rice_201505_virNOG_elut.tidy	Rice_201505	Rice_leaf_IEX_fraction_59a_20150521	ENOG411DQAN	4	1455.99348876	orysj	0.02072538860103627	0.07407407407407407	0.14232635206489305	0.05181347150259067
orysj_Rice_201505_virNOG_elut.tidy	Rice_201505	Rice_leaf_IEX_fraction_59a_20150521	ENOG411DQBJ	29	11755.6621077	orysj	0.15025906735751296	0.14427860696517414	0.15919388159167566	0.15025906735751296
orysj_Rice_201505_virNOG_elut.tidy	Rice_201505	Rice_leaf_IEX_fraction_59a_20150521	ENOG411DQBR	2	927.099762352	orysj	0.010362694300518135	0.08695652173913043	0.07582963903994104	0.024352331606217616
orysj_Rice_201505_virNOG_elut.tidy	Rice_201505	Rice_leaf_IEX_fraction_59a_20150521	ENOG411DQBU	2	135.777750558	orysj	0.010362694300518135	1	0.8427019676488274	0.8808290155440415
orysj_Rice_201505_virNOG_elut.tidy	Rice_201505	Rice_leaf_IEX_fraction_59a_20150521	ENOG411DQBZ	17	2104.63419239	orysj	0.08808290155440414	0.05089820359281437	0.02764832624278214	0.08808290155440414
orysj_Rice_201505_virNOG_elut.tidy	Rice_201505	Rice_leaf_IEX_fraction_59a_20150521	ENOG411DQC9	2	623.378475851	orysj	0.010362694300518135	0.2857142857142857	0.02499376868299948	0.024179620034542316
orysj_Rice_201505_virNOG_elut.tidy	Rice_201505	Rice_leaf_IEX_fraction_59a_20150521	ENOG411DQDF	2	880.4408071	orysj	0.010362694300518135	1	0.8557269495159657	0.38341968911917096
orysj_Rice_201505_virNOG_elut.tidy	Rice_201505	Rice_leaf_IEX_fraction_59a_20150521	ENOG411DQF1	1	505.462612502	orysj	0.0051813471502590676	1	1	1
orysj_Rice_201505_virNOG_elut.tidy	Rice_201505	Rice_leaf_IEX_fraction_59a_20150521	ENOG411DQH4	2	1358.80807674	orysj	0.010362694300518135	0.05128205128205128	0.07449499376666564	0.04342462373550456
orysj_Rice_201505_virNOG_elut.tidy	Rice_201505	Rice_leaf_IEX_fraction_59a_20150521	ENOG411DQHE	1	17.9606685839	orysj	0.0051813471502590676	0.5	0.22046722040454594	0.24870466321243526
orysj_Rice_201505_virNOG_elut.tidy	Rice_201505	Rice_leaf_IEX_fraction_59a_20150521	ENOG411DQHY	1	34.092119438	orysj	0.0051813471502590676	0.5	0.03249189928787856	0.05181347150259067
orysj_Rice_201505_virNOG_elut.tidy	Rice_201505	Rice_leaf_IEX_fraction_59a_20150521	ENOG411DQKP	2	1444.07610433	orysj	0.010362694300518135	1	0.7029893484307569	0.5025906735751295
orysj_Rice_201505_virNOG_elut.tidy	Rice_201505	Rice_leaf_IEX_fraction_59a_20150521	ENOG411DQNF	1	21.5141272023	orysj	0.0051813471502590676	1	0.2904978252845729	0.6321243523316062
orysj_Rice_201505_virNOG_elut.tidy	Rice_201505	Rice_leaf_IEX_fraction_59a_20150521	ENOG411DQRG	1	117.515402462	orysj	0.0051813471502590676	1	0.7123588206224757	1
orysj_Rice_201505_virNOG_elut.tidy	Rice_201505	Rice_leaf_IEX_fraction_59a_20150521	ENOG411DQS2	2	832.461164487	orysj	0.010362694300518135	0.25	0.2125675327897623	0.24352331606217617
orysj_Rice_201505_virNOG_elut.tidy	Rice_201505	Rice_leaf_IEX_fraction_59a_20150521	ENOG411DQS5	1	287.04911402	orysj	0.0051813471502590676	0.030303030303030304	0.018064348016636565	0.02606374627100016
orysj_Rice_201505_virNOG_elut.tidy	Rice_201505	Rice_leaf_IEX_fraction_59a_20150521	ENOG411DQU7	2	88.6581473865	orysj	0.010362694300518135	1	0.5382959096794802	0.3678756476683938
orysj_Rice_201505_virNOG_elut.tidy	Rice_201505	Rice_leaf_IEX_fraction_59a_20150521	ENOG411DQVB	2	1153.39231364	orysj	0.010362694300518135	0.5	0.0418592399306435	0.031088082901554407
orysj_Rice_201505_virNOG_elut.tidy	Rice_201505	Rice_leaf_IEX_fraction_59a_20150521	ENOG411DQVH	22	4995.43836668	orysj	0.11398963730569948	0.1774193548387097	0.23674786372034	0.11905584340817502
orysj_Rice_201505_virNOG_elut.tidy	Rice_201505	Rice_leaf_IEX_fraction_59a_20150521	ENOG411DQWF	2	150.969994267	orysj	0.010362694300518135	1	1	1
orysj_Rice_201505_virNOG_elut.tidy	Rice_201505	Rice_leaf_IEX_fraction_59a_20150521	ENOG411DQX1	1	172.593843442	orysj	0.0051813471502590676	1	1	1
orysj_Rice_201505_virNOG_elut.tidy	Rice_201505	Rice_leaf_IEX_fraction_59a_20150521	ENOG411DQYH	1	93.3505222841	orysj	0.0051813471502590676	0.5	0.5256470123565007	0.45595854922279794
orysj_Rice_201505_virNOG_elut.tidy	Rice_201505	Rice_leaf_IEX_fraction_59a_20150521	ENOG411DQZ9	11	4039.56695128	orysj	0.05699481865284974	0.36666666666666664	0.32815716312194965	0.1808111488297302
orysj_Rice_201505_virNOG_elut.tidy	Rice_201505	Rice_leaf_IEX_fraction_59a_20150521	ENOG411DQZC	2	321.477825563	orysj	0.010362694300518135	0.03225806451612903	0.04626141988051476	0.028040231636696132
orysj_Rice_201505_virNOG_elut.tidy	Rice_201505	Rice_leaf_IEX_fraction_59a_20150521	ENOG411DR0A	1	108.608471654	orysj	0.0051813471502590676	1	0.5332030720016687	0.7098445595854923
orysj_Rice_201505_virNOG_elut.tidy	Rice_201505	Rice_leaf_IEX_fraction_59a_20150521	ENOG411DR14	1	684.061674505	orysj	0.0051813471502590676	0.5	0.0793568852288835	0.11658031088082901
orysj_Rice_201505_virNOG_elut.tidy	Rice_201505	Rice_leaf_IEX_fraction_59a_20150521	ENOG411DR1S	1	404.983517951	orysj	0.0051813471502590676	1	1	1
orysj_Rice_201505_virNOG_elut.tidy	Rice_201505	Rice_leaf_IEX_fraction_59a_20150521	ENOG411DR1Y	6	1931.33536799	orysj	0.031088082901554404	0.42857142857142855	0.5234023703541595	0.6701208981001727
orysj_Rice_201505_virNOG_elut.tidy	Rice_201505	Rice_leaf_IEX_fraction_59a_20150521	ENOG411DR2S	2	780.736869212	orysj	0.010362694300518135	1	0.6170786771642587	0.38860103626943004
orysj_Rice_201505_virNOG_elut.tidy	Rice_201505	Rice_leaf_IEX_fraction_59a_20150521	ENOG411DR6N	1	85.9153125443	orysj	0.0051813471502590676	0.1111111111111111	0.06171868533574476	0.0690846286701209
orysj_Rice_201505_virNOG_elut.tidy	Rice_201505	Rice_leaf_IEX_fraction_59a_20150521	ENOG411DR9B	4	220.811549936	orysj	0.02072538860103627	0.06349206349206349	0.04558988211903568	0.023357183978945636
orysj_Rice_201505_virNOG_elut.tidy	Rice_201505	Rice_leaf_IEX_fraction_59a_20150521	ENOG411DRAS	1	102.337822472	orysj	0.0051813471502590676	0.16666666666666666	0.08084201051829357	0.08117443868739206
orysj_Rice_201505_virNOG_elut.tidy	Rice_201505	Rice_leaf_IEX_fraction_59a_20150521	ENOG411DRBM	2	774.320779024	orysj	0.010362694300518135	0.18181818181818182	0.17511284165762833	0.20281273131014063
orysj_Rice_201505_virNOG_elut.tidy	Rice_201505	Rice_leaf_IEX_fraction_59a_20150521	ENOG411DRC7	10	12275.0153004	orysj	0.05181347150259067	0.18518518518518517	0.12806593158402488	0.10074841681059298
orysj_Rice_201505_virNOG_elut.tidy	Rice_201505	Rice_leaf_IEX_fraction_59a_20150521	ENOG411DRDZ	1	176.987606634	orysj	0.0051813471502590676	1	1	0.6476683937823834
orysj_Rice_201505_virNOG_elut.tidy	Rice_201505	Rice_leaf_IEX_fraction_59a_20150521	ENOG411DREJ	1	151.605663047	orysj	0.0051813471502590676	0.3333333333333333	0.12655239289803064	0.23316062176165803
orysj_Rice_201505_virNOG_elut.tidy	Rice_201505	Rice_leaf_IEX_fraction_59a_20150521	ENOG411DRHT	1	320.829684785	orysj	0.0051813471502590676	1	0.22300198861382894	0.46632124352331605
orysj_Rice_201505_virNOG_elut.tidy	Rice_201505	Rice_leaf_IEX_fraction_59a_20150521	ENOG411DRJU	1	210.640033075	orysj	0.0051813471502590676	0.3333333333333333	0.2531047857957423	0.1839378238341969
orysj_Rice_201505_virNOG_elut.tidy	Rice_201505	Rice_leaf_IEX_fraction_59a_20150521	ENOG411DRQT	15	1799.49979154	orysj	0.07772020725388601	0.1048951048951049	0.12352485337236195	0.07772020725388601
orysj_Rice_201505_virNOG_elut.tidy	Rice_201505	Rice_leaf_IEX_fraction_59a_20150521	ENOG411DRQW	1	337.816671093	orysj	0.0051813471502590676	1	1	1
orysj_Rice_201505_virNOG_elut.tidy	Rice_201505	Rice_leaf_IEX_fraction_59a_20150521	ENOG411DRR5	193	50283.2516969	orysj	1	0.4910941475826972	0.1461793239016383	1
orysj_Rice_201505_virNOG_elut.tidy	Rice_201505	Rice_leaf_IEX_fraction_59a_20150521	ENOG411DRRC	1	484.742242852	orysj	0.0051813471502590676	0.5	0.42135098382254743	0.44041450777202074
orysj_Rice_201505_virNOG_elut.tidy	Rice_201505	Rice_leaf_IEX_fraction_59a_20150521	ENOG411DRRY	1	201.562380944	orysj	0.0051813471502590676	1	1	1
orysj_Rice_201505_virNOG_elut.tidy	Rice_201505	Rice_leaf_IEX_fraction_59a_20150521	ENOG411DRSV	2	810.392018606	orysj	0.010362694300518135	0.05714285714285714	0.04197975399559901	0.04263508512213176
orysj_Rice_201505_virNOG_elut.tidy	Rice_201505	Rice_leaf_IEX_fraction_59a_20150521	ENOG411DRU5	2	117.729857204	orysj	0.010362694300518135	0.5	0.04919604549916129	0.1839378238341969
orysj_Rice_201505_virNOG_elut.tidy	Rice_201505	Rice_leaf_IEX_fraction_59a_20150521	ENOG411DRUD	1	202.911139125	orysj	0.0051813471502590676	1	1	1
orysj_Rice_201505_virNOG_elut.tidy	Rice_201505	Rice_leaf_IEX_fraction_59a_20150521	ENOG411DRVB	1	132.202825121	orysj	0.0051813471502590676	1	1	1
orysj_Rice_201505_virNOG_elut.tidy	Rice_201505	Rice_leaf_IEX_fraction_59a_20150521	ENOG411DRVX	18	10898.6036035	orysj	0.09326424870466321	0.5806451612903226	0.5226086609924298	0.6017048303526659
orysj_Rice_201505_virNOG_elut.tidy	Rice_201505	Rice_leaf_IEX_fraction_59a_20150521	ENOG411DRW3	1	68.5439023318	orysj	0.0051813471502590676	0.5	0.5953140401831742	0.8290155440414507
orysj_Rice_201505_virNOG_elut.tidy	Rice_201505	Rice_leaf_IEX_fraction_59a_20150521	ENOG411DRWC	1	192.159699962	orysj	0.0051813471502590676	0.5	0.06164256074646681	0.05181347150259067
orysj_Rice_201505_virNOG_elut.tidy	Rice_201505	Rice_leaf_IEX_fraction_59a_20150521	ENOG411DRYQ	1	439.161672421	orysj	0.0051813471502590676	0.125	0.12558966347409325	0.0846286701208981
orysj_Rice_201505_virNOG_elut.tidy	Rice_201505	Rice_leaf_IEX_fraction_59a_20150521	ENOG411DRZF	1	329.69238326	orysj	0.0051813471502590676	1	0.5124190565535901	1
orysj_Rice_201505_virNOG_elut.tidy	Rice_201505	Rice_leaf_IEX_fraction_59a_20150521	ENOG411DS18	4	3158.06772411	orysj	0.02072538860103627	0.5	0.38358051029851503	0.3813471502590674
orysj_Rice_201505_virNOG_elut.tidy	Rice_201505	Rice_leaf_IEX_fraction_59a_20150521	ENOG411DS1K	3	205.089889002	orysj	0.015544041450777202	0.12	0.04987027000200719	0.20096225018504812
orysj_Rice_201505_virNOG_elut.tidy	Rice_201505	Rice_leaf_IEX_fraction_59a_20150521	ENOG411DS1X	1	156.379248873	orysj	0.0051813471502590676	0.027777777777777776	0.017898304985942994	0.018998272884283247
orysj_Rice_201505_virNOG_elut.tidy	Rice_201505	Rice_leaf_IEX_fraction_59a_20150521	ENOG411DS2H	1	697.327409778	orysj	0.0051813471502590676	1	1	1
orysj_Rice_201505_virNOG_elut.tidy	Rice_201505	Rice_leaf_IEX_fraction_59a_20150521	ENOG411DS3J	7	4803.50574496	orysj	0.03626943005181347	0.28	0.454745705747981	0.2089119170984456
orysj_Rice_201505_virNOG_elut.tidy	Rice_201505	Rice_leaf_IEX_fraction_59a_20150521	ENOG411DS42	1	460.450010572	orysj	0.0051813471502590676	1	1	1
orysj_Rice_201505_virNOG_elut.tidy	Rice_201505	Rice_leaf_IEX_fraction_59a_20150521	ENOG411DS67	2	926.619897051	orysj	0.010362694300518135	0.2222222222222222	0.08425498868948161	0.08520437535981577
orysj_Rice_201505_virNOG_elut.tidy	Rice_201505	Rice_leaf_IEX_fraction_59a_20150521	ENOG411DS6Z	1	290.012425183	orysj	0.0051813471502590676	1	0.4939916215479713	0.3523316062176166
orysj_Rice_201505_virNOG_elut.tidy	Rice_201505	Rice_leaf_IEX_fraction_59a_20150521	ENOG411DS7M	1	222.665378247	orysj	0.0051813471502590676	1	1	1
orysj_Rice_201505_virNOG_elut.tidy	Rice_201505	Rice_leaf_IEX_fraction_59a_20150521	ENOG411DS83	10	2721.38441745	orysj	0.05181347150259067	0.2	0.21357613160510464	0.30880829015544037
orysj_Rice_201505_virNOG_elut.tidy	Rice_201505	Rice_leaf_IEX_fraction_59a_20150521	ENOG411DS8A	4	3132.51030814	orysj	0.02072538860103627	0.12121212121212122	0.21372976926827977	0.09043805934997645
orysj_Rice_201505_virNOG_elut.tidy	Rice_201505	Rice_leaf_IEX_fraction_59a_20150521	ENOG411DS8M	2	1674.41587632	orysj	0.010362694300518135	0.15384615384615385	0.008830059448534723	0.011514104778353483
orysj_Rice_201505_virNOG_elut.tidy	Rice_201505	Rice_leaf_IEX_fraction_59a_20150521	ENOG411DS98	15	1033.53240675	orysj	0.07772020725388601	0.4166666666666667	0.24669435598694964	0.27387120651369357
orysj_Rice_201505_virNOG_elut.tidy	Rice_201505	Rice_leaf_IEX_fraction_59a_20150521	ENOG411DSBW	1	33.9939880344	orysj	0.0051813471502590676	0.25	0.7558876128177157	0.22927461139896374
orysj_Rice_201505_virNOG_elut.tidy	Rice_201505	Rice_leaf_IEX_fraction_59a_20150521	ENOG411DSDF	5	3179.15598565	orysj	0.025906735751295335	0.05952380952380952	0.07892353183878856	0.04451579945997227
orysj_Rice_201505_virNOG_elut.tidy	Rice_201505	Rice_leaf_IEX_fraction_59a_20150521	ENOG411DSEM	1	282.014751276	orysj	0.0051813471502590676	1	1	0.9740932642487047
orysj_Rice_201505_virNOG_elut.tidy	Rice_201505	Rice_leaf_IEX_fraction_59a_20150521	ENOG411DSG9	4	484.313332859	orysj	0.02072538860103627	0.11428571428571428	0.0749405298303583	0.06140855881788524
orysj_Rice_201505_virNOG_elut.tidy	Rice_201505	Rice_leaf_IEX_fraction_59a_20150521	ENOG411DSH0	1	153.913135442	orysj	0.0051813471502590676	1	1	1
orysj_Rice_201505_virNOG_elut.tidy	Rice_201505	Rice_leaf_IEX_fraction_59a_20150521	ENOG411DSKB	1	194.706944164	orysj	0.0051813471502590676	1	1	1
orysj_Rice_201505_virNOG_elut.tidy	Rice_201505	Rice_leaf_IEX_fraction_59a_20150521	ENOG411DSKU	1	260.132176853	orysj	0.0051813471502590676	1	1	0.45595854922279794
orysj_Rice_201505_virNOG_elut.tidy	Rice_201505	Rice_leaf_IEX_fraction_59a_20150521	ENOG411DSPZ	2	458.210811646	orysj	0.010362694300518135	0.10526315789473684	0.15002303865289837	0.07196315486470928
orysj_Rice_201505_virNOG_elut.tidy	Rice_201505	Rice_leaf_IEX_fraction_59a_20150521	ENOG411DSRC	1	914.230550238	orysj	0.0051813471502590676	1	1	1
orysj_Rice_201505_virNOG_elut.tidy	Rice_201505	Rice_leaf_IEX_fraction_59a_20150521	ENOG411DSUZ	2	556.28604667	orysj	0.010362694300518135	0.1111111111111111	0.10229998943486183	0.05526770293609672
orysj_Rice_201505_virNOG_elut.tidy	Rice_201505	Rice_leaf_IEX_fraction_59a_20150521	ENOG411DSW1	6	3310.13184796	orysj	0.031088082901554404	0.08450704225352113	0.1418125901498492	0.06305188644822302
orysj_Rice_201505_virNOG_elut.tidy	Rice_201505	Rice_leaf_IEX_fraction_59a_20150521	ENOG411DSZ2	4	1692.88854951	orysj	0.02072538860103627	0.21052631578947367	0.1679471113373789	0.18652849740932645
orysj_Rice_201505_virNOG_elut.tidy	Rice_201505	Rice_leaf_IEX_fraction_59a_20150521	ENOG411DT1X	1	398.679325027	orysj	0.0051813471502590676	1	1	1
orysj_Rice_201505_virNOG_elut.tidy	Rice_201505	Rice_leaf_IEX_fraction_59a_20150521	ENOG411DT28	67	7621.01768232	orysj	0.3471502590673575	0.5153846153846153	0.2173934626402911	0.3471502590673575
orysj_Rice_201505_virNOG_elut.tidy	Rice_201505	Rice_leaf_IEX_fraction_59a_20150521	ENOG411DT2F	3	2327.99693251	orysj	0.015544041450777202	0.3333333333333333	0.15256043023176527	0.3799654576856649
orysj_Rice_201505_virNOG_elut.tidy	Rice_201505	Rice_leaf_IEX_fraction_59a_20150521	ENOG411DT3B	1	538.253049039	orysj	0.0051813471502590676	0.007194244604316547	0.008707643949181368	0.0051813471502590676
orysj_Rice_201505_virNOG_elut.tidy	Rice_201505	Rice_leaf_IEX_fraction_59a_20150521	ENOG411DT4M	1	215.87609798	orysj	0.0051813471502590676	0.2	0.1967298622416083	0.08808290155440415
orysj_Rice_201505_virNOG_elut.tidy	Rice_201505	Rice_leaf_IEX_fraction_59a_20150521	ENOG411DT8H	2	652.942945823	orysj	0.010362694300518135	0.3333333333333333	0.39929251050124476	0.20725388601036268
orysj_Rice_201505_virNOG_elut.tidy	Rice_201505	Rice_leaf_IEX_fraction_59a_20150521	ENOG411DT8S	13	4882.74238558	orysj	0.06735751295336788	0.1511627906976744	0.0656015708600811	0.06735751295336788
orysj_Rice_201505_virNOG_elut.tidy	Rice_201505	Rice_leaf_IEX_fraction_59a_20150521	ENOG411DT92	1	225.848987523	orysj	0.0051813471502590676	1	0.05290459015249989	0.23316062176165803
orysj_Rice_201505_virNOG_elut.tidy	Rice_201505	Rice_leaf_IEX_fraction_59a_20150521	ENOG411DTCX	1	847.504981864	orysj	0.0051813471502590676	0.25	0.0523044835142886	0.036269430051813475
orysj_Rice_201505_virNOG_elut.tidy	Rice_201505	Rice_leaf_IEX_fraction_59a_20150521	ENOG411DTD5	1	93.4883318644	orysj	0.0051813471502590676	1	0.7111736861419424	0.24352331606217617
orysj_Rice_201505_virNOG_elut.tidy	Rice_201505	Rice_leaf_IEX_fraction_59a_20150521	ENOG411DTEA	24	5668.65677967	orysj	0.12435233160621761	0.42105263157894735	0.5370600868796688	0.2664692820133234
orysj_Rice_201505_virNOG_elut.tidy	Rice_201505	Rice_leaf_IEX_fraction_59a_20150521	ENOG411DTF0	2	227.915873715	orysj	0.010362694300518135	1	0.6999842778581081	0.7357512953367876
orysj_Rice_201505_virNOG_elut.tidy	Rice_201505	Rice_leaf_IEX_fraction_59a_20150521	ENOG411DTFQ	2	293.239908452	orysj	0.010362694300518135	0.0425531914893617	0.0429855472250287	0.02669178834981944
orysj_Rice_201505_virNOG_elut.tidy	Rice_201505	Rice_leaf_IEX_fraction_59a_20150521	ENOG411DTG7	1	259.761588869	orysj	0.0051813471502590676	0.25	0.23740487871106714	0.22020725388601037
orysj_Rice_201505_virNOG_elut.tidy	Rice_201505	Rice_leaf_IEX_fraction_59a_20150521	ENOG411DTGC	2	294.520188994	orysj	0.010362694300518135	1	0.6279719192349001	1
orysj_Rice_201505_virNOG_elut.tidy	Rice_201505	Rice_leaf_IEX_fraction_59a_20150521	ENOG411DTGI	9	1363.75751079	orysj	0.046632124352331605	0.5625	0.2270569798853114	0.21917098445595853
orysj_Rice_201505_virNOG_elut.tidy	Rice_201505	Rice_leaf_IEX_fraction_59a_20150521	ENOG411DTH3	1	32.2099611569	orysj	0.0051813471502590676	1	0.30279144919664486	0.41450777202072536
orysj_Rice_201505_virNOG_elut.tidy	Rice_201505	Rice_leaf_IEX_fraction_59a_20150521	ENOG411DTHD	1	121.825766662	orysj	0.0051813471502590676	0.3333333333333333	0.11092216976689218	0.4317789291882556
orysj_Rice_201505_virNOG_elut.tidy	Rice_201505	Rice_leaf_IEX_fraction_59a_20150521	ENOG411DTJE	1	97.1175521632	orysj	0.0051813471502590676	1	0.9127818410590481	0.8756476683937824
orysj_Rice_201505_virNOG_elut.tidy	Rice_201505	Rice_leaf_IEX_fraction_59a_20150521	ENOG411DTMZ	1	248.353260238	orysj	0.0051813471502590676	0.3333333333333333	0.5382959096801267	0.11744386873920552
orysj_Rice_201505_virNOG_elut.tidy	Rice_201505	Rice_leaf_IEX_fraction_59a_20150521	ENOG411DTNM	1	503.022229828	orysj	0.0051813471502590676	1	0.6695501788204258	0.8756476683937824
orysj_Rice_201505_virNOG_elut.tidy	Rice_201505	Rice_leaf_IEX_fraction_59a_20150521	ENOG411DTQ7	2	252.182407925	orysj	0.010362694300518135	0.07692307692307693	0.06363157237583313	0.05898764447987246
orysj_Rice_201505_virNOG_elut.tidy	Rice_201505	Rice_leaf_IEX_fraction_59a_20150521	ENOG411DTQC	1	260.132176853	orysj	0.0051813471502590676	0.3333333333333333	0.3554687146695186	0.20725388601036268
orysj_Rice_201505_virNOG_elut.tidy	Rice_201505	Rice_leaf_IEX_fraction_59a_20150521	ENOG411DTT6	4	1629.48331416	orysj	0.02072538860103627	0.13793103448275862	0.17537618420440937	0.10291227443273182
orysj_Rice_201505_virNOG_elut.tidy	Rice_201505	Rice_leaf_IEX_fraction_59a_20150521	ENOG411DTTD	1	24.0589926233	orysj	0.0051813471502590676	0.5	0.3160132378677354	0.3678756476683938
orysj_Rice_201505_virNOG_elut.tidy	Rice_201505	Rice_leaf_IEX_fraction_59a_20150521	ENOG411DTWY	5	607.114757474	orysj	0.025906735751295335	0.3333333333333333	0.24438183762002333	0.14946193702670385
orysj_Rice_201505_virNOG_elut.tidy	Rice_201505	Rice_leaf_IEX_fraction_59a_20150521	ENOG411DTXR	1	528.942413433	orysj	0.0051813471502590676	0.058823529411764705	0.03467873941312221	0.022858884486437064
orysj_Rice_201505_virNOG_elut.tidy	Rice_201505	Rice_leaf_IEX_fraction_59a_20150521	ENOG411DU00	2	1087.18399257	orysj	0.010362694300518135	0.5	0.4570312045747418	0.35492227979274615
orysj_Rice_201505_virNOG_elut.tidy	Rice_201505	Rice_leaf_IEX_fraction_59a_20150521	ENOG411DU0M	6	9945.72022835	orysj	0.031088082901554404	1	1	1
orysj_Rice_201505_virNOG_elut.tidy	Rice_201505	Rice_leaf_IEX_fraction_59a_20150521	ENOG411DU0N	4	613.354909157	orysj	0.02072538860103627	0.027777777777777776	0.022799768356500456	0.02072538860103627
orysj_Rice_201505_virNOG_elut.tidy	Rice_201505	Rice_leaf_IEX_fraction_59a_20150521	ENOG411DU20	1	468.125682448	orysj	0.0051813471502590676	1	1	0.9015544041450778
orysj_Rice_201505_virNOG_elut.tidy	Rice_201505	Rice_leaf_IEX_fraction_59a_20150521	ENOG411DU28	1	434.602900734	orysj	0.0051813471502590676	0.5	0.5953140401844095	0.3523316062176166
orysj_Rice_201505_virNOG_elut.tidy	Rice_201505	Rice_leaf_IEX_fraction_59a_20150521	ENOG411DU3G	2	946.376902785	orysj	0.010362694300518135	0.4	0.31618208557974353	0.4507772020725389
orysj_Rice_201505_virNOG_elut.tidy	Rice_201505	Rice_leaf_IEX_fraction_59a_20150521	ENOG411DU5B	2	1122.14976384	orysj	0.010362694300518135	0.09523809523809523	0.1182436612209382	0.04539847026893659
orysj_Rice_201505_virNOG_elut.tidy	Rice_201505	Rice_leaf_IEX_fraction_59a_20150521	ENOG411DU7C	2	691.876189798	orysj	0.010362694300518135	1	0.4116959789778185	1
orysj_Rice_201505_virNOG_elut.tidy	Rice_201505	Rice_leaf_IEX_fraction_59a_20150521	ENOG411DU7U	2	1173.92107613	orysj	0.010362694300518135	0.125	0.11321899135591025	0.09326424870466322
orysj_Rice_201505_virNOG_elut.tidy	Rice_201505	Rice_leaf_IEX_fraction_59a_20150521	ENOG411DU80	34	6796.84968523	orysj	0.17616580310880828	0.4927536231884058	0.09057709418703162	0.17616580310880828
orysj_Rice_201505_virNOG_elut.tidy	Rice_201505	Rice_leaf_IEX_fraction_59a_20150521	ENOG411DU9R	1	1318.76953304	orysj	0.0051813471502590676	0.07692307692307693	0.0858803248435221	0.07732164208848147
orysj_Rice_201505_virNOG_elut.tidy	Rice_201505	Rice_leaf_IEX_fraction_59a_20150521	ENOG411DUAN	36	6445.05688857	orysj	0.18652849740932642	0.5294117647058824	0.49620816839172116	0.23316062176165803
orysj_Rice_201505_virNOG_elut.tidy	Rice_201505	Rice_leaf_IEX_fraction_59a_20150521	ENOG411DUCR	1	111.273374958	orysj	0.0051813471502590676	1	1	1
orysj_Rice_201505_virNOG_elut.tidy	Rice_201505	Rice_leaf_IEX_fraction_59a_20150521	ENOG411DUE7	2	652.89191871	orysj	0.010362694300518135	1	0.9214962935776435	0.8290155440414507
orysj_Rice_201505_virNOG_elut.tidy	Rice_201505	Rice_leaf_IEX_fraction_59a_20150521	ENOG411DUED	2	200.97569373300001	orysj	0.010362694300518135	0.06666666666666667	0.09962085681260062	0.04635942187073902
orysj_Rice_201505_virNOG_elut.tidy	Rice_201505	Rice_leaf_IEX_fraction_59a_20150521	ENOG411DUES	8	2083.76101567	orysj	0.04145077720207254	0.6666666666666666	0.7920092414560964	0.47322970639032813
orysj_Rice_201505_virNOG_elut.tidy	Rice_201505	Rice_leaf_IEX_fraction_59a_20150521	ENOG411DUFI	2	252.500654598	orysj	0.010362694300518135	1	0.41006297231765787	0.8290155440414507
orysj_Rice_201505_virNOG_elut.tidy	Rice_201505	Rice_leaf_IEX_fraction_59a_20150521	ENOG411DUFW	29	13045.6849748	orysj	0.15025906735751296	0.16666666666666666	0.13137537498967553	0.15025906735751296
orysj_Rice_201505_virNOG_elut.tidy	Rice_201505	Rice_leaf_IEX_fraction_59a_20150521	ENOG411DUJK	1	324.905560999	orysj	0.0051813471502590676	1	0.6494190858289647	0.41450777202072536
orysj_Rice_201505_virNOG_elut.tidy	Rice_201505	Rice_leaf_IEX_fraction_59a_20150521	ENOG411DUKM	1	521.628683305	orysj	0.0051813471502590676	1	1	1
orysj_Rice_201505_virNOG_elut.tidy	Rice_201505	Rice_leaf_IEX_fraction_59a_20150521	ENOG411DUKP	1	382.339170927	orysj	0.0051813471502590676	1	0.7296463090576677	0.7098445595854923
orysj_Rice_201505_virNOG_elut.tidy	Rice_201505	Rice_leaf_IEX_fraction_59a_20150521	ENOG411DUNR	1	158.357332251	orysj	0.0051813471502590676	0.021739130434782608	0.032339155436937196	0.01407974769092138
orysj_Rice_201505_virNOG_elut.tidy	Rice_201505	Rice_leaf_IEX_fraction_59a_20150521	ENOG411DUPS	1	323.146144603	orysj	0.0051813471502590676	0.5	0.2588104568772605	0.12435233160621763
orysj_Rice_201505_virNOG_elut.tidy	Rice_201505	Rice_leaf_IEX_fraction_59a_20150521	ENOG411DUQD	2	54.6218044577	orysj	0.010362694300518135	0.6666666666666666	0.4172716987697838	0.5837651122625216
orysj_Rice_201505_virNOG_elut.tidy	Rice_201505	Rice_leaf_IEX_fraction_59a_20150521	ENOG411DUT0	1	351.576913021	orysj	0.0051813471502590676	0.04	0.07563551895857545	0.0243828101188662
orysj_Rice_201505_virNOG_elut.tidy	Rice_201505	Rice_leaf_IEX_fraction_59a_20150521	ENOG411DUXE	1	52.273839268	orysj	0.0051813471502590676	1	0.8427019676489041	0.8808290155440415
orysj_Rice_201505_virNOG_elut.tidy	Rice_201505	Rice_leaf_IEX_fraction_59a_20150521	ENOG411DUXN	1	948.884968782	orysj	0.0051813471502590676	0.25	0.1673875447050909	0.11139896373056996
orysj_Rice_201505_virNOG_elut.tidy	Rice_201505	Rice_leaf_IEX_fraction_59a_20150521	ENOG411DUZA	3	1577.70367541	orysj	0.015544041450777202	0.75	0.7569410389232719	0.5751295336787564
orysj_Rice_201505_virNOG_elut.tidy	Rice_201505	Rice_leaf_IEX_fraction_59a_20150521	ENOG411DV0P	1	137.838722848	orysj	0.0051813471502590676	1	1	1
orysj_Rice_201505_virNOG_elut.tidy	Rice_201505	Rice_leaf_IEX_fraction_59a_20150521	ENOG411DV3W	5	573.043275753	orysj	0.025906735751295335	0.12195121951219512	0.06867022735552866	0.030329836977126247
orysj_Rice_201505_virNOG_elut.tidy	Rice_201505	Rice_leaf_IEX_fraction_59a_20150521	ENOG411DV4B	1	260.283460469	orysj	0.0051813471502590676	1	0.15871377045789867	0.23316062176165803
orysj_Rice_201505_virNOG_elut.tidy	Rice_201505	Rice_leaf_IEX_fraction_59a_20150521	ENOG411DV4N	2	153.404425116	orysj	0.010362694300518135	0.6666666666666666	0.8225562490738082	0.7115716753022453
orysj_Rice_201505_virNOG_elut.tidy	Rice_201505	Rice_leaf_IEX_fraction_59a_20150521	ENOG411DV7B	1	216.298385957	orysj	0.0051813471502590676	1	0.23272792667696043	0.8549222797927462
orysj_Rice_201505_virNOG_elut.tidy	Rice_201505	Rice_leaf_IEX_fraction_59a_20150521	ENOG411DV7F	2	272.294200706	orysj	0.010362694300518135	0.6666666666666666	0.3323953245204125	0.4766839378238342
orysj_Rice_201505_virNOG_elut.tidy	Rice_201505	Rice_leaf_IEX_fraction_59a_20150521	ENOG411DV9B	4	185.118657031	orysj	0.02072538860103627	0.8	0.4654558533532618	1
orysj_Rice_201505_virNOG_elut.tidy	Rice_201505	Rice_leaf_IEX_fraction_59a_20150521	ENOG411DV9X	2	180.858679709	orysj	0.010362694300518135	0.6666666666666666	0.16707309710420948	0.7098445595854923
orysj_Rice_201505_virNOG_elut.tidy	Rice_201505	Rice_leaf_IEX_fraction_59a_20150521	ENOG411DVA8	1	371.179989383	orysj	0.0051813471502590676	0.5	0.079356885228846	0.11658031088082901
orysj_Rice_201505_virNOG_elut.tidy	Rice_201505	Rice_leaf_IEX_fraction_59a_20150521	ENOG411DVD3	1	388.757793942	orysj	0.0051813471502590676	1	1	1
orysj_Rice_201505_virNOG_elut.tidy	Rice_201505	Rice_leaf_IEX_fraction_59a_20150521	ENOG411DVGI	1	211.718322144	orysj	0.0051813471502590676	1	0.027906159953792527	0.031088082901554407
orysj_Rice_201505_virNOG_elut.tidy	Rice_201505	Rice_leaf_IEX_fraction_59a_20150521	ENOG411DVH6	5	2244.9300105	orysj	0.025906735751295335	0.7142857142857143	0.6583662686407135	0.34048852701702437
orysj_Rice_201505_virNOG_elut.tidy	Rice_201505	Rice_leaf_IEX_fraction_59a_20150521	ENOG411DVK3	6	916.499816264	orysj	0.031088082901554404	0.10526315789473684	0.08616633921112221	0.05934997644842204
orysj_Rice_201505_virNOG_elut.tidy	Rice_201505	Rice_leaf_IEX_fraction_59a_20150521	ENOG411DVN8	1	401.546835387	orysj	0.0051813471502590676	1	0.9127818410563221	0.8601036269430051
orysj_Rice_201505_virNOG_elut.tidy	Rice_201505	Rice_leaf_IEX_fraction_59a_20150521	ENOG411DVNT	4	1259.2471098	orysj	0.02072538860103627	0.3076923076923077	0.30868081918433915	0.2368615840118431
orysj_Rice_201505_virNOG_elut.tidy	Rice_201505	Rice_leaf_IEX_fraction_59a_20150521	ENOG411DVSY	3	581.243389968	orysj	0.015544041450777202	0.6	0.44346830025694745	0.3316062176165803
orysj_Rice_201505_virNOG_elut.tidy	Rice_201505	Rice_leaf_IEX_fraction_59a_20150521	ENOG411DVTK	1	164.84619163	orysj	0.0051813471502590676	0.5	0.45639092052869845	0.4378238341968912
orysj_Rice_201505_virNOG_elut.tidy	Rice_201505	Rice_leaf_IEX_fraction_59a_20150521	ENOG411DVTX	39	14085.0095349	orysj	0.20207253886010362	0.6724137931034483	0.2862034188936483	0.7461139896373057
orysj_Rice_201505_virNOG_elut.tidy	Rice_201505	Rice_leaf_IEX_fraction_59a_20150521	ENOG411DVU9	1	211.062207157	orysj	0.0051813471502590676	0.14285714285714285	0.11956253193268956	0.08290155440414508
orysj_Rice_201505_virNOG_elut.tidy	Rice_201505	Rice_leaf_IEX_fraction_59a_20150521	ENOG411DVUV	16	11348.8765315	orysj	0.08290155440414508	0.20512820512820512	0.2564433288743971	0.1450777202072539
orysj_Rice_201505_virNOG_elut.tidy	Rice_201505	Rice_leaf_IEX_fraction_59a_20150521	ENOG411DVYH	2	641.946980225	orysj	0.010362694300518135	1	1	0.7461139896373058
orysj_Rice_201505_virNOG_elut.tidy	Rice_201505	Rice_leaf_IEX_fraction_59a_20150521	ENOG411DW02	2	225.754053102	orysj	0.010362694300518135	1	0.6348777689979989	0.8549222797927462
orysj_Rice_201505_virNOG_elut.tidy	Rice_201505	Rice_leaf_IEX_fraction_59a_20150521	ENOG411DW0S	1	150.55694705	orysj	0.0051813471502590676	0.09090909090909091	0.09783826520498466	0.08290155440414508
orysj_Rice_201505_virNOG_elut.tidy	Rice_201505	Rice_leaf_IEX_fraction_59a_20150521	ENOG411DW32	4	1748.69806213	orysj	0.02072538860103627	0.5	0.32828175699211937	0.5678756476683938
orysj_Rice_201505_virNOG_elut.tidy	Rice_201505	Rice_leaf_IEX_fraction_59a_20150521	ENOG411DW47	4	758.057944234	orysj	0.02072538860103627	0.05263157894736842	0.06638189205750965	0.02399781838014726
orysj_Rice_201505_virNOG_elut.tidy	Rice_201505	Rice_leaf_IEX_fraction_59a_20150521	ENOG411DW5A	1	465.236393218	orysj	0.0051813471502590676	0.3333333333333333	0.22046722040440722	0.12780656303972365
orysj_Rice_201505_virNOG_elut.tidy	Rice_201505	Rice_leaf_IEX_fraction_59a_20150521	ENOG411DW6U	20	10795.9507846	orysj	0.10362694300518134	0.625	0.569788920042468	0.29493822239936224
orysj_Rice_201505_virNOG_elut.tidy	Rice_201505	Rice_leaf_IEX_fraction_59a_20150521	ENOG411DW7K	2	332.087736794	orysj	0.010362694300518135	0.6666666666666666	0.03826359094362758	0.03454231433506045
orysj_Rice_201505_virNOG_elut.tidy	Rice_201505	Rice_leaf_IEX_fraction_59a_20150521	ENOG411DW7V	2	262.469525348	orysj	0.010362694300518135	1	0.5062095715920164	1
orysj_Rice_201505_virNOG_elut.tidy	Rice_201505	Rice_leaf_IEX_fraction_59a_20150521	ENOG411DW9G	1	171.477934971	orysj	0.0051813471502590676	0.5	0.201771754381753	0.1839378238341969
orysj_Rice_201505_virNOG_elut.tidy	Rice_201505	Rice_leaf_IEX_fraction_59a_20150521	ENOG411DW9Q	1	192.394373036	orysj	0.0051813471502590676	0.5	0.46024505350184747	0.4274611398963731
orysj_Rice_201505_virNOG_elut.tidy	Rice_201505	Rice_leaf_IEX_fraction_59a_20150521	ENOG411DWBE	5	909.438476557	orysj	0.025906735751295335	0.625	0.6590525141544057	0.5329385640266469
orysj_Rice_201505_virNOG_elut.tidy	Rice_201505	Rice_leaf_IEX_fraction_59a_20150521	ENOG411DWBJ	3	3213.71741275	orysj	0.015544041450777202	0.75	0.4100629723180447	0.5751295336787564
orysj_Rice_201505_virNOG_elut.tidy	Rice_201505	Rice_leaf_IEX_fraction_59a_20150521	ENOG411DWE9	1	209.751568963	orysj	0.0051813471502590676	0.5	0.5166115124242204	0.38860103626943004
orysj_Rice_201505_virNOG_elut.tidy	Rice_201505	Rice_leaf_IEX_fraction_59a_20150521	ENOG411DWEV	4	1595.90476658	orysj	0.02072538860103627	0.10810810810810811	0.19778296941023485	0.08066097185268171
orysj_Rice_201505_virNOG_elut.tidy	Rice_201505	Rice_leaf_IEX_fraction_59a_20150521	ENOG411DWGQ	12	12028.9454113	orysj	0.06217616580310881	0.42857142857142855	0.45014742868393165	0.18208734270910434
orysj_Rice_201505_virNOG_elut.tidy	Rice_201505	Rice_leaf_IEX_fraction_59a_20150521	ENOG411DWP8	15	5344.97889823	orysj	0.07772020725388601	0.625	0.4941225117349573	0.2770894345573327
orysj_Rice_201505_virNOG_elut.tidy	Rice_201505	Rice_leaf_IEX_fraction_59a_20150521	ENOG411DWR4	1	1374.69640853	orysj	0.0051813471502590676	1	0.6695501788214806	1
orysj_Rice_201505_virNOG_elut.tidy	Rice_201505	Rice_leaf_IEX_fraction_59a_20150521	ENOG411DWUA	2	1583.39824531	orysj	0.010362694300518135	0.047619047619047616	0.04601055034532816	0.025388601036269432
orysj_Rice_201505_virNOG_elut.tidy	Rice_201505	Rice_leaf_IEX_fraction_59a_20150521	ENOG411DWW3	5	1619.49630213	orysj	0.025906735751295335	0.5555555555555556	0.5178281598301535	0.5472797927461139
orysj_Rice_201505_virNOG_elut.tidy	Rice_201505	Rice_leaf_IEX_fraction_59a_20150521	ENOG411DWX4	7	1384.22841	orysj	0.03626943005181347	0.30434782608695654	0.1801209095672617	0.18134715025906734
orysj_Rice_201505_virNOG_elut.tidy	Rice_201505	Rice_leaf_IEX_fraction_59a_20150521	ENOG411DWX7	1	340.024623191	orysj	0.0051813471502590676	0.2	0.08242644534602185	0.06632124352331606
orysj_Rice_201505_virNOG_elut.tidy	Rice_201505	Rice_leaf_IEX_fraction_59a_20150521	ENOG411DWXK	9	2790.82108196	orysj	0.046632124352331605	0.3333333333333333	0.29167635372002426	0.13795336787564766
orysj_Rice_201505_virNOG_elut.tidy	Rice_201505	Rice_leaf_IEX_fraction_59a_20150521	ENOG411DWY9	1	173.049302198	orysj	0.0051813471502590676	1	1	1
orysj_Rice_201505_virNOG_elut.tidy	Rice_201505	Rice_leaf_IEX_fraction_59a_20150521	ENOG411DWYK	16	5012.41515803	orysj	0.08290155440414508	0.5	0.1941657580926829	0.31088082901554404
orysj_Rice_201505_virNOG_elut.tidy	Rice_201505	Rice_leaf_IEX_fraction_59a_20150521	ENOG411DWZH	2	1329.37844636	orysj	0.010362694300518135	0.2857142857142857	0.37598781485289423	0.41450777202072536
orysj_Rice_201505_virNOG_elut.tidy	Rice_201505	Rice_leaf_IEX_fraction_59a_20150521	ENOG411DX2U	2	549.993745346	orysj	0.010362694300518135	0.16666666666666666	0.016743695972266756	0.012435233160621761
orysj_Rice_201505_virNOG_elut.tidy	Rice_201505	Rice_leaf_IEX_fraction_59a_20150521	ENOG411DX3B	1	366.207115363	orysj	0.0051813471502590676	1	1	1
orysj_Rice_201505_virNOG_elut.tidy	Rice_201505	Rice_leaf_IEX_fraction_59a_20150521	ENOG411DX3C	2	605.489168355	orysj	0.010362694300518135	0.09523809523809523	0.06423962047080231	0.11168681635002879
orysj_Rice_201505_virNOG_elut.tidy	Rice_201505	Rice_leaf_IEX_fraction_59a_20150521	ENOG411DX4E	6	529.653739971	orysj	0.031088082901554404	0.25	0.48809914749055033	0.18652849740932642
orysj_Rice_201505_virNOG_elut.tidy	Rice_201505	Rice_leaf_IEX_fraction_59a_20150521	ENOG411DX5Q	2	1035.56306065	orysj	0.010362694300518135	0.2857142857142857	0.22255432570576394	0.20281273131014063
orysj_Rice_201505_virNOG_elut.tidy	Rice_201505	Rice_leaf_IEX_fraction_59a_20150521	ENOG411DXBJ	1	597.406999256	orysj	0.0051813471502590676	1	1	0.6476683937823834
orysj_Rice_201505_virNOG_elut.tidy	Rice_201505	Rice_leaf_IEX_fraction_59a_20150521	ENOG411DXBT	2	572.568115491	orysj	0.010362694300518135	0.4	0.3199853615580074	0.1906735751295337
orysj_Rice_201505_virNOG_elut.tidy	Rice_201505	Rice_leaf_IEX_fraction_59a_20150521	ENOG411DXBZ	1	71.3338370331	orysj	0.0051813471502590676	0.3333333333333333	0.02092961996532337	0.015544041450777204
orysj_Rice_201505_virNOG_elut.tidy	Rice_201505	Rice_leaf_IEX_fraction_59a_20150521	ENOG411DXFT	3	2189.88335303	orysj	0.015544041450777202	1	1	1
orysj_Rice_201505_virNOG_elut.tidy	Rice_201505	Rice_leaf_IEX_fraction_59a_20150521	ENOG411DXHV	1	207.47958754	orysj	0.0051813471502590676	1	0.5812874865334948	0.46632124352331605
orysj_Rice_201505_virNOG_elut.tidy	Rice_201505	Rice_leaf_IEX_fraction_59a_20150521	ENOG411DXJM	1	273.595971641	orysj	0.0051813471502590676	0.01818181818181818	0.007506413378943737	0.008101742816768724
orysj_Rice_201505_virNOG_elut.tidy	Rice_201505	Rice_leaf_IEX_fraction_59a_20150521	ENOG411DXKI	20	2780.44018913	orysj	0.10362694300518134	0.5128205128205128	0.1901355522501915	0.24992380371837855
orysj_Rice_201505_virNOG_elut.tidy	Rice_201505	Rice_leaf_IEX_fraction_59a_20150521	ENOG411DXKU	1	142.919340054	orysj	0.0051813471502590676	0.2	0.22816714885869543	0.09533678756476685
orysj_Rice_201505_virNOG_elut.tidy	Rice_201505	Rice_leaf_IEX_fraction_59a_20150521	ENOG411DXNG	8	5391.70744385	orysj	0.04145077720207254	0.2222222222222222	0.155194170679492	0.12089810017271158
orysj_Rice_201505_virNOG_elut.tidy	Rice_201505	Rice_leaf_IEX_fraction_59a_20150521	ENOG411DXPA	2	2208.58698309	orysj	0.010362694300518135	0.05263157894736842	0.03301348007687065	0.022361603490591762
orysj_Rice_201505_virNOG_elut.tidy	Rice_201505	Rice_leaf_IEX_fraction_59a_20150521	ENOG411DXPP	2	945.479802329	orysj	0.010362694300518135	0.1111111111111111	0.19012336054251605	0.052964881980426023
orysj_Rice_201505_virNOG_elut.tidy	Rice_201505	Rice_leaf_IEX_fraction_59a_20150521	ENOG411DXQY	6	6105.29360552	orysj	0.031088082901554404	0.13636363636363635	0.2632023315556658	0.10174281676872349
orysj_Rice_201505_virNOG_elut.tidy	Rice_201505	Rice_leaf_IEX_fraction_59a_20150521	ENOG411DXSW	20	4699.19405134	orysj	0.10362694300518134	0.20618556701030927	0.2908513704210839	0.17988073125427703
orysj_Rice_201505_virNOG_elut.tidy	Rice_201505	Rice_leaf_IEX_fraction_59a_20150521	ENOG411DXT1	36	4775.28145267	orysj	0.18652849740932642	0.5217391304347826	0.17842478820494895	0.20661618174571542
orysj_Rice_201505_virNOG_elut.tidy	Rice_201505	Rice_leaf_IEX_fraction_59a_20150521	ENOG411DXV0	2	395.810949392	orysj	0.010362694300518135	0.2857142857142857	0.25428347398658396	0.13264248704663212
orysj_Rice_201505_virNOG_elut.tidy	Rice_201505	Rice_leaf_IEX_fraction_59a_20150521	ENOG411DXWJ	1	101.58291892	orysj	0.0051813471502590676	1	0.39931981116281273	1
orysj_Rice_201505_virNOG_elut.tidy	Rice_201505	Rice_leaf_IEX_fraction_59a_20150521	ENOG411DXX7	1	828.810019029	orysj	0.0051813471502590676	0.5	0.47637137358615794	0.4274611398963731
orysj_Rice_201505_virNOG_elut.tidy	Rice_201505	Rice_leaf_IEX_fraction_59a_20150521	ENOG411DXYB	15	1745.11833221	orysj	0.07772020725388601	0.3191489361702128	0.198282972370917	0.20835630029765184
orysj_Rice_201505_virNOG_elut.tidy	Rice_201505	Rice_leaf_IEX_fraction_59a_20150521	ENOG411DXZ9	1	547.014612559	orysj	0.0051813471502590676	1	1	1
orysj_Rice_201505_virNOG_elut.tidy	Rice_201505	Rice_leaf_IEX_fraction_59a_20150521	ENOG411DXZW	1	597.240914463	orysj	0.0051813471502590676	1	0.7522678646136062	0.38341968911917096
orysj_Rice_201505_virNOG_elut.tidy	Rice_201505	Rice_leaf_IEX_fraction_59a_20150521	ENOG411DY06	1	184.386948054	orysj	0.0051813471502590676	1	0.8427019676497688	0.8808290155440415
orysj_Rice_201505_virNOG_elut.tidy	Rice_201505	Rice_leaf_IEX_fraction_59a_20150521	ENOG411DY1I	1	1018.82987705	orysj	0.0051813471502590676	0.013513513513513514	0.011800709333472227	0.0051813471502590676
orysj_Rice_201505_virNOG_elut.tidy	Rice_201505	Rice_leaf_IEX_fraction_59a_20150521	ENOG411DY2C	1	253.214942164	orysj	0.0051813471502590676	0.5	0.040736485438224286	0.025906735751295335
orysj_Rice_201505_virNOG_elut.tidy	Rice_201505	Rice_leaf_IEX_fraction_59a_20150521	ENOG411DY2G	2	582.188501172	orysj	0.010362694300518135	0.5	0.46812865164151957	0.7720207253886011
orysj_Rice_201505_virNOG_elut.tidy	Rice_201505	Rice_leaf_IEX_fraction_59a_20150521	ENOG411DY2Q	1	1129.33991995	orysj	0.0051813471502590676	1	1	1
orysj_Rice_201505_virNOG_elut.tidy	Rice_201505	Rice_leaf_IEX_fraction_59a_20150521	ENOG411DY5G	1	395.194181259	orysj	0.0051813471502590676	0.16666666666666666	0.12130164032905487	0.09533678756476685
orysj_Rice_201505_virNOG_elut.tidy	Rice_201505	Rice_leaf_IEX_fraction_59a_20150521	ENOG411DY7C	2	1461.8381438	orysj	0.010362694300518135	0.006600660066006601	0.01058812094147551	0.010362694300518135
orysj_Rice_201505_virNOG_elut.tidy	Rice_201505	Rice_leaf_IEX_fraction_59a_20150521	ENOG411DYC3	1	289.681171699	orysj	0.0051813471502590676	0.018867924528301886	0.026679995773871867	0.0140776224459869
orysj_Rice_201505_virNOG_elut.tidy	Rice_201505	Rice_leaf_IEX_fraction_59a_20150521	ENOG411DYED	1	187.950618488	orysj	0.0051813471502590676	0.5	0.3948472845768586	0.20725388601036268
orysj_Rice_201505_virNOG_elut.tidy	Rice_201505	Rice_leaf_IEX_fraction_59a_20150521	ENOG411DYIY	1	32.9040966981	orysj	0.0051813471502590676	0.3333333333333333	0.05290459015254443	0.07772020725388601
orysj_Rice_201505_virNOG_elut.tidy	Rice_201505	Rice_leaf_IEX_fraction_59a_20150521	ENOG411DYJD	17	42624.5152643	orysj	0.08808290155440414	0.07727272727272727	0.08186817825919998	0.08808290155440414
orysj_Rice_201505_virNOG_elut.tidy	Rice_201505	Rice_leaf_IEX_fraction_59a_20150521	ENOG411DYJN	1	195.439917151	orysj	0.0051813471502590676	1	1	1
orysj_Rice_201505_virNOG_elut.tidy	Rice_201505	Rice_leaf_IEX_fraction_59a_20150521	ENOG411DYMB	8	2331.37844571	orysj	0.04145077720207254	0.1095890410958904	0.06202907581434458	0.06326697572947915
orysj_Rice_201505_virNOG_elut.tidy	Rice_201505	Rice_leaf_IEX_fraction_59a_20150521	ENOG411DYMC	2	137.831900612	orysj	0.010362694300518135	0.6666666666666666	0.22300198861333023	0.8756476683937824
orysj_Rice_201505_virNOG_elut.tidy	Rice_201505	Rice_leaf_IEX_fraction_59a_20150521	ENOG411DYMK	5	1625.11768437	orysj	0.025906735751295335	0.1111111111111111	0.19785316121942928	0.08290155440414507
orysj_Rice_201505_virNOG_elut.tidy	Rice_201505	Rice_leaf_IEX_fraction_59a_20150521	ENOG411DYMV	1	494.811951659	orysj	0.0051813471502590676	0.05263157894736842	0.008147297087648603	0.0051813471502590676
orysj_Rice_201505_virNOG_elut.tidy	Rice_201505	Rice_leaf_IEX_fraction_59a_20150521	ENOG411DYPD	2	1031.40802368	orysj	0.010362694300518135	0.14285714285714285	0.007141076766539421	0.010362694300518135
orysj_Rice_201505_virNOG_elut.tidy	Rice_201505	Rice_leaf_IEX_fraction_59a_20150521	ENOG411DYVP	1	61.5561817846	orysj	0.0051813471502590676	1	0.03679424491191622	0.05181347150259067
orysj_Rice_201505_virNOG_elut.tidy	Rice_201505	Rice_leaf_IEX_fraction_59a_20150521	ENOG411DYVU	1	432.791579902	orysj	0.0051813471502590676	0.5	0.04998753736587	0.036269430051813475
orysj_Rice_201505_virNOG_elut.tidy	Rice_201505	Rice_leaf_IEX_fraction_59a_20150521	ENOG411DZ07	2	422.686819722	orysj	0.010362694300518135	1	0.7707100340507717	0.544041450777202
orysj_Rice_201505_virNOG_elut.tidy	Rice_201505	Rice_leaf_IEX_fraction_59a_20150521	ENOG411DZ2F	2	275.711562784	orysj	0.010362694300518135	1	0.5356401430560613	0.7098445595854923
orysj_Rice_201505_virNOG_elut.tidy	Rice_201505	Rice_leaf_IEX_fraction_59a_20150521	ENOG411DZ2P	2	1892.11262881	orysj	0.010362694300518135	0.3333333333333333	0.2566636850066377	0.5025906735751295
orysj_Rice_201505_virNOG_elut.tidy	Rice_201505	Rice_leaf_IEX_fraction_59a_20150521	ENOG411DZ3F	4	2157.2280658	orysj	0.02072538860103627	0.17391304347826086	0.13436479900163237	0.04638539353565261
orysj_Rice_201505_virNOG_elut.tidy	Rice_201505	Rice_leaf_IEX_fraction_59a_20150521	ENOG411DZ43	1	213.886456524	orysj	0.0051813471502590676	1	1	0.46632124352331605
orysj_Rice_201505_virNOG_elut.tidy	Rice_201505	Rice_leaf_IEX_fraction_59a_20150521	ENOG411DZ53	4	1230.0021152	orysj	0.02072538860103627	0.5714285714285714	0.5643357946666343	0.3626943005181347
orysj_Rice_201505_virNOG_elut.tidy	Rice_201505	Rice_leaf_IEX_fraction_59a_20150521	ENOG411DZ63	6	2872.33963373	orysj	0.031088082901554404	0.0759493670886076	0.19249905988239369	0.07619628162145688
orysj_Rice_201505_virNOG_elut.tidy	Rice_201505	Rice_leaf_IEX_fraction_59a_20150521	ENOG411DZ6R	4	1528.95774422	orysj	0.02072538860103627	0.4444444444444444	0.3794252633025861	0.3316062176165803
orysj_Rice_201505_virNOG_elut.tidy	Rice_201505	Rice_leaf_IEX_fraction_59a_20150521	ENOG411DZBW	6	1614.54198082	orysj	0.031088082901554404	0.13043478260869565	0.10399222376730644	0.0540662311331381
orysj_Rice_201505_virNOG_elut.tidy	Rice_201505	Rice_leaf_IEX_fraction_59a_20150521	ENOG411DZCN	1	233.102817852	orysj	0.0051813471502590676	0.3333333333333333	0.3338334975462407	0.6286701208981001
orysj_Rice_201505_virNOG_elut.tidy	Rice_201505	Rice_leaf_IEX_fraction_59a_20150521	ENOG411DZF6	2	423.358616621	orysj	0.010362694300518135	0.5	0.040736485438392984	0.025906735751295335
orysj_Rice_201505_virNOG_elut.tidy	Rice_201505	Rice_leaf_IEX_fraction_59a_20150521	ENOG411DZFT	30	18651.0275657	orysj	0.15544041450777202	0.3333333333333333	0.30393283422259737	0.15544041450777202
orysj_Rice_201505_virNOG_elut.tidy	Rice_201505	Rice_leaf_IEX_fraction_59a_20150521	ENOG411DZK6	6	2334.82835488	orysj	0.031088082901554404	0.6666666666666666	0.4377821041449687	0.6031088082901555
orysj_Rice_201505_virNOG_elut.tidy	Rice_201505	Rice_leaf_IEX_fraction_59a_20150521	ENOG411DZR8	2	611.260654239	orysj	0.010362694300518135	0.125	0.10664061440081507	0.08873056994818654
orysj_Rice_201505_virNOG_elut.tidy	Rice_201505	Rice_leaf_IEX_fraction_59a_20150521	ENOG411DZRE	3	1660.18204739	orysj	0.015544041450777202	1	1	1
orysj_Rice_201505_virNOG_elut.tidy	Rice_201505	Rice_leaf_IEX_fraction_59a_20150521	ENOG411DZV3	2	1820.37967954	orysj	0.010362694300518135	0.2222222222222222	0.3022333614114144	0.20379965457685664
orysj_Rice_201505_virNOG_elut.tidy	Rice_201505	Rice_leaf_IEX_fraction_59a_20150521	ENOG411DZW4	1	562.586194735	orysj	0.0051813471502590676	1	1	1
orysj_Rice_201505_virNOG_elut.tidy	Rice_201505	Rice_leaf_IEX_fraction_59a_20150521	ENOG411DZWQ	5	2608.93979619	orysj	0.025906735751295335	0.4166666666666667	0.3086843157685819	0.4436528497409326
orysj_Rice_201505_virNOG_elut.tidy	Rice_201505	Rice_leaf_IEX_fraction_59a_20150521	ENOG411DZXY	1	467.925951703	orysj	0.0051813471502590676	1	1	0.4766839378238342
orysj_Rice_201505_virNOG_elut.tidy	Rice_201505	Rice_leaf_IEX_fraction_59a_20150521	ENOG411E00J	1	241.352159232	orysj	0.0051813471502590676	0.5	0.1551401725265237	0.4378238341968912
orysj_Rice_201505_virNOG_elut.tidy	Rice_201505	Rice_leaf_IEX_fraction_59a_20150521	ENOG411E01T	8	4999.17154335	orysj	0.04145077720207254	0.27586206896551724	0.2384933330122801	0.18923180896598335
orysj_Rice_201505_virNOG_elut.tidy	Rice_201505	Rice_leaf_IEX_fraction_59a_20150521	ENOG411E0AG	2	1649.43830046	orysj	0.010362694300518135	0.16666666666666666	0.2880742027361933	0.12435233160621763
orysj_Rice_201505_virNOG_elut.tidy	Rice_201505	Rice_leaf_IEX_fraction_59a_20150521	ENOG411E0AU	1	444.915723169	orysj	0.0051813471502590676	0.2	0.1855483102364137	0.17098445595854922
orysj_Rice_201505_virNOG_elut.tidy	Rice_201505	Rice_leaf_IEX_fraction_59a_20150521	ENOG411E0B4	2	669.960304075	orysj	0.010362694300518135	0.14285714285714285	0.1741920509383152	0.06809770540340489
orysj_Rice_201505_virNOG_elut.tidy	Rice_201505	Rice_leaf_IEX_fraction_59a_20150521	ENOG411E0DN	1	213.274915547	orysj	0.0051813471502590676	0.16666666666666666	0.12845167234211982	0.09067357512953368
orysj_Rice_201505_virNOG_elut.tidy	Rice_201505	Rice_leaf_IEX_fraction_59a_20150521	ENOG411E0JK	2	1473.44003383	orysj	0.010362694300518135	0.046511627906976744	0.06632282405299882	0.034702976262200265
orysj_Rice_201505_virNOG_elut.tidy	Rice_201505	Rice_leaf_IEX_fraction_59a_20150521	ENOG411E0QW	1	45.9033241308	orysj	0.0051813471502590676	0.2	0.3852969405443142	0.183419689119171
orysj_Rice_201505_virNOG_elut.tidy	Rice_201505	Rice_leaf_IEX_fraction_59a_20150521	ENOG411E0UD	3	586.707428736	orysj	0.015544041450777202	0.2	0.08328928630150058	0.08882309400444116
orysj_Rice_201505_virNOG_elut.tidy	Rice_201505	Rice_leaf_IEX_fraction_59a_20150521	ENOG411E0WA	1	181.528051217	orysj	0.0051813471502590676	0.25	0.04998753736595803	0.07253886010362695
orysj_Rice_201505_virNOG_elut.tidy	Rice_201505	Rice_leaf_IEX_fraction_59a_20150521	ENOG411E0Z5	1	1894.42290064	orysj	0.0051813471502590676	1	1	0.6476683937823834
orysj_Rice_201505_virNOG_elut.tidy	Rice_201505	Rice_leaf_IEX_fraction_59a_20150521	ENOG411E10X	1	421.032370908	orysj	0.0051813471502590676	1	1	1
orysj_Rice_201505_virNOG_elut.tidy	Rice_201505	Rice_leaf_IEX_fraction_59a_20150521	ENOG411E12X	1	40.4571670306	orysj	0.0051813471502590676	0.5	0.25677644922054366	0.2538860103626943
orysj_Rice_201505_virNOG_elut.tidy	Rice_201505	Rice_leaf_IEX_fraction_59a_20150521	ENOG411E16W	1	404.846142266	orysj	0.0051813471502590676	1	0.7185956490456087	1
orysj_Rice_201505_virNOG_elut.tidy	Rice_201505	Rice_leaf_IEX_fraction_59a_20150521	ENOG411E175	1	113.572661661	orysj	0.0051813471502590676	1	0.6494190858276144	0.8601036269430051
orysj_Rice_201505_virNOG_elut.tidy	Rice_201505	Rice_leaf_IEX_fraction_59a_20150521	ENOG411E189	1	280.820335859	orysj	0.0051813471502590676	0.25	0.23212507510400532	0.08808290155440415
orysj_Rice_201505_virNOG_elut.tidy	Rice_201505	Rice_leaf_IEX_fraction_59a_20150521	ENOG411E1BN	1	86.7659592032	orysj	0.0051813471502590676	0.3333333333333333	0.3444076749497162	0.3290155440414508
orysj_Rice_201505_virNOG_elut.tidy	Rice_201505	Rice_leaf_IEX_fraction_59a_20150521	ENOG411E1CA	2	331.064196228	orysj	0.010362694300518135	0.6666666666666666	0.027906159953921508	0.02072538860103627
orysj_Rice_201505_virNOG_elut.tidy	Rice_201505	Rice_leaf_IEX_fraction_59a_20150521	ENOG411E1MC	1	22.769216421	orysj	0.0051813471502590676	1	0.264345953022216	0.3730569948186529
orysj_Rice_201505_virNOG_elut.tidy	Rice_201505	Rice_leaf_IEX_fraction_59a_20150521	ENOG411E1MR	1	825.81792509700006	orysj	0.0051813471502590676	0.08333333333333333	0.13626300728990157	0.05397236614853195
orysj_Rice_201505_virNOG_elut.tidy	Rice_201505	Rice_leaf_IEX_fraction_59a_20150521	ENOG411E1TQ	1	154.797201998	orysj	0.0051813471502590676	0.5	0.46501679761457515	0.1839378238341969
orysj_Rice_201505_virNOG_elut.tidy	Rice_201505	Rice_leaf_IEX_fraction_59a_20150521	ENOG411E1U2	1	512.854818405	orysj	0.0051813471502590676	1	1	1
orysj_Rice_201505_virNOG_elut.tidy	Rice_201505	Rice_leaf_IEX_fraction_59a_20150521	ENOG411E1UZ	1	679.404038369	orysj	0.0051813471502590676	0.5	0.2691479548402138	0.4766839378238342
orysj_Rice_201505_virNOG_elut.tidy	Rice_201505	Rice_leaf_IEX_fraction_59a_20150521	ENOG411E230	1	326.638390657	orysj	0.0051813471502590676	0.25	0.26243483368547316	0.19170984455958548
orysj_Rice_201505_virNOG_elut.tidy	Rice_201505	Rice_leaf_IEX_fraction_59a_20150521	ENOG411E24K	1	203.934326449	orysj	0.0051813471502590676	1	0.3594589678862862	0.24870466321243526
orysj_Rice_201505_virNOG_elut.tidy	Rice_201505	Rice_leaf_IEX_fraction_59a_20150521	ENOG411E2AQ	2	1310.08389396	orysj	0.010362694300518135	0.4	0.29204898252578987	0.22020725388601037
orysj_Rice_201505_virNOG_elut.tidy	Rice_201505	Rice_leaf_IEX_fraction_59a_20150521	ENOG411E2E2	2	1708.73607447	orysj	0.010362694300518135	0.6666666666666666	0.5396547126141628	0.23488773747841105
orysj_Rice_201505_virNOG_elut.tidy	Rice_201505	Rice_leaf_IEX_fraction_59a_20150521	ENOG411E2HM	1	48.8625438737	orysj	0.0051813471502590676	1	0.9093180397493493	0.2538860103626943
orysj_Rice_201505_virNOG_elut.tidy	Rice_201505	Rice_leaf_IEX_fraction_59a_20150521	ENOG411E2KA	2	1236.7734999	orysj	0.010362694300518135	0.4	0.3805084001495837	0.6673575129533679
orysj_Rice_201505_virNOG_elut.tidy	Rice_201505	Rice_leaf_IEX_fraction_59a_20150521	ENOG411E2SX	1	855.824687185	orysj	0.0051813471502590676	0.5	0.0418592399307739	0.031088082901554407
orysj_Rice_201505_virNOG_elut.tidy	Rice_201505	Rice_leaf_IEX_fraction_59a_20150521	ENOG411E2XU	1	1280.56483627	orysj	0.0051813471502590676	1	1	1
orysj_Rice_201505_virNOG_elut.tidy	Rice_201505	Rice_leaf_IEX_fraction_59a_20150521	ENOG411E35M	1	41.4309104629	orysj	0.0051813471502590676	0.3333333333333333	0.4112781245376597	0.35578583765112265
orysj_Rice_201505_virNOG_elut.tidy	Rice_201505	Rice_leaf_IEX_fraction_59a_20150521	ENOG411E382	1	1206.64988064	orysj	0.0051813471502590676	1	0.2904978252837862	0.44041450777202074
orysj_Rice_201505_virNOG_elut.tidy	Rice_201505	Rice_leaf_IEX_fraction_59a_20150521	ENOG411E3DU	1	807.31889114	orysj	0.0051813471502590676	0.5	0.5388990383928569	0.5025906735751295
orysj_Rice_201505_virNOG_elut.tidy	Rice_201505	Rice_leaf_IEX_fraction_59a_20150521	ENOG411E3EZ	1	1051.951178	orysj	0.0051813471502590676	0.07142857142857142	0.13424017786965792	0.06321243523316063
orysj_Rice_201505_virNOG_elut.tidy	Rice_201505	Rice_leaf_IEX_fraction_59a_20150521	ENOG411E3MR	7	6035.575734	orysj	0.03626943005181347	0.7777777777777778	0.4789597758532949	0.29015544041450775
orysj_Rice_201505_virNOG_elut.tidy	Rice_201505	Rice_leaf_IEX_fraction_59a_20150521	ENOG411E3N6	4	14244.8380045	orysj	0.02072538860103627	0.012861736334405145	0.024133877131127312	0.02072538860103627
orysj_Rice_201505_virNOG_elut.tidy	Rice_201505	Rice_leaf_IEX_fraction_59a_20150521	ENOG411E3NP	1	751.295412933	orysj	0.0051813471502590676	1	1	1
orysj_Rice_201505_virNOG_elut.tidy	Rice_201505	Rice_leaf_IEX_fraction_59a_20150521	ENOG411E3NR	4	3248.54293849	orysj	0.02072538860103627	0.3333333333333333	0.28617265511399603	0.20103626943005184
orysj_Rice_201505_virNOG_elut.tidy	Rice_201505	Rice_leaf_IEX_fraction_59a_20150521	ENOG411E3RJ	2	2070.71777625	orysj	0.010362694300518135	1	1	1
orysj_Rice_201505_virNOG_elut.tidy	Rice_201505	Rice_leaf_IEX_fraction_59a_20150521	ENOG411E3TC	1	1758.35937739	orysj	0.0051813471502590676	1	1	1
orysj_Rice_201505_virNOG_elut.tidy	Rice_201505	Rice_leaf_IEX_fraction_59a_20150521	ENOG411E43J	5	25006.3822884	orysj	0.025906735751295335	0.03164556962025317	0.0413768682638385	0.025906735751295335
orysj_Rice_201505_virNOG_elut.tidy	Rice_201505	Rice_leaf_IEX_fraction_59a_20150521	ENOG411E44M	3	2188.05845024	orysj	0.015544041450777202	0.3333333333333333	0.2108381586447275	0.4885270170244264
orysj_Rice_201505_virNOG_elut.tidy	Rice_201505	Rice_leaf_IEX_fraction_59a_20150521	ENOG411E44V	2	1601.16858165	orysj	0.010362694300518135	0.6666666666666666	0.6444614219986698	0.5077720207253886
orysj_Rice_201505_virNOG_elut.tidy	Rice_201505	Rice_leaf_IEX_fraction_59a_20150521	ENOG411E46Y	4	3290.6306588	orysj	0.02072538860103627	0.8	0.9499237286967986	0.8041450777202074
orysj_Rice_201505_virNOG_elut.tidy	Rice_201505	Rice_leaf_IEX_fraction_59a_20150521	ENOG411E48A	1	610.999877509	orysj	0.0051813471502590676	1	0.3174388844990032	0.8808290155440415
orysj_Rice_201505_virNOG_elut.tidy	Rice_201505	Rice_leaf_IEX_fraction_59a_20150521	ENOG411E49T	7	7015.65327311	orysj	0.03626943005181347	0.35	0.4481876998166099	0.3518134715025907
orysj_Rice_201505_virNOG_elut.tidy	Rice_201505	Rice_leaf_IEX_fraction_59a_20150521	ENOG411E4K3	2	490.641902323	orysj	0.010362694300518135	0.5	0.3463568457736873	0.7098445595854923
orysj_Rice_201505_virNOG_elut.tidy	Rice_201505	Rice_leaf_IEX_fraction_59a_20150521	ENOG411E4KC	1	2355.56531724	orysj	0.0051813471502590676	0.25	0.3717819662210457	0.1645077720207254
orysj_Rice_201505_virNOG_elut.tidy	Rice_201505	Rice_leaf_IEX_fraction_59a_20150521	ENOG411E4KP	3	9620.39293116	orysj	0.015544041450777202	0.6	0.4083183202178778	0.2704663212435233
orysj_Rice_201505_virNOG_elut.tidy	Rice_201505	Rice_leaf_IEX_fraction_59a_20150521	ENOG411E4PZ	2	1909.57828384	orysj	0.010362694300518135	1	1	1
orysj_Rice_201505_virNOG_elut.tidy	Rice_201505	Rice_leaf_IEX_fraction_59a_20150521	ENOG411E4RQ	1	729.713168928	orysj	0.0051813471502590676	0.16666666666666666	0.18623352585267172	0.1528497409326425
orysj_Rice_201505_virNOG_elut.tidy	Rice_201505	Rice_leaf_IEX_fraction_59a_20150521	ENOG411E4RY	2	2535.96053631	orysj	0.010362694300518135	0.05128205128205128	0.147344566697705	0.050777202072538864
orysj_Rice_201505_virNOG_elut.tidy	Rice_201505	Rice_leaf_IEX_fraction_59a_20150521	ENOG411E4V5	1	672.386719663	orysj	0.0051813471502590676	0.25	0.2562607592847997	0.22020725388601037
orysj_Rice_201505_virNOG_elut.tidy	Rice_201505	Rice_leaf_IEX_fraction_59a_20150521	ENOG411E513	1	673.248753919	orysj	0.0051813471502590676	1	1	1
orysj_Rice_201505_virNOG_elut.tidy	Rice_201505	Rice_leaf_IEX_fraction_59a_20150521	ENOG411E56E	5	2365.68171933	orysj	0.025906735751295335	0.8333333333333334	0.7713483464557355	0.6131260794473229
orysj_Rice_201505_virNOG_elut.tidy	Rice_201505	Rice_leaf_IEX_fraction_59a_20150521	ENOG411E589	1	136.47643538	orysj	0.0051813471502590676	1	0.23272792667611922	0.544041450777202
orysj_Rice_201505_virNOG_elut.tidy	Rice_201505	Rice_leaf_IEX_fraction_59a_20150521	ENOG411E596	10	17802.8392087	orysj	0.05181347150259067	0.07142857142857142	0.09366903006375646	0.08142116950407105
orysj_Rice_201505_virNOG_elut.tidy	Rice_201505	Rice_leaf_IEX_fraction_59a_20150521	ENOG411E59M	2	1110.95811061	orysj	0.010362694300518135	0.11764705882352941	0.14197067040033923	0.08290155440414508
orysj_Rice_201505_virNOG_elut.tidy	Rice_201505	Rice_leaf_IEX_fraction_59a_20150521	ENOG411E5EK	2	1662.23736407	orysj	0.010362694300518135	0.2857142857142857	0.26282605981349805	0.1839378238341969
orysj_Rice_201505_virNOG_elut.tidy	Rice_201505	Rice_leaf_IEX_fraction_59a_20150521	ENOG411E5I8	5	3038.97006977	orysj	0.025906735751295335	0.8333333333333334	1	0.6217616580310881
orysj_Rice_201505_virNOG_elut.tidy	Rice_201505	Rice_leaf_IEX_fraction_59a_20150521	ENOG411E5MI	1	1918.1031869	orysj	0.0051813471502590676	1	1	1
orysj_Rice_201505_virNOG_elut.tidy	Rice_201505	Rice_leaf_IEX_fraction_59a_20150521	ENOG411E5SY	1	1272.67510031	orysj	0.0051813471502590676	0.3333333333333333	0.05829064344089925	0.08290155440414508
orysj_Rice_201505_virNOG_elut.tidy	Rice_201505	Rice_leaf_IEX_fraction_59a_20150521	ENOG411E5TI	8	49923.6152639	orysj	0.04145077720207254	1	1	1
orysj_Rice_201505_virNOG_elut.tidy	Rice_201505	Rice_leaf_IEX_fraction_59a_20150521	ENOG411E612	1	1692.88854951	orysj	0.0051813471502590676	0.3333333333333333	0.2388075207957375	0.12780656303972365
orysj_Rice_201505_virNOG_elut.tidy	Rice_201505	Rice_leaf_IEX_fraction_59a_20150521	ENOG411E67W	4	5366.39580666	orysj	0.02072538860103627	0.1	0.09550640226478922	0.06321243523316063
orysj_Rice_201505_virNOG_elut.tidy	Rice_201505	Rice_leaf_IEX_fraction_59a_20150521	ENOG411E683	4	1055.98384955	orysj	0.02072538860103627	0.2857142857142857	0.19280868432734996	0.1450777202072539
orysj_Rice_201505_virNOG_elut.tidy	Rice_201505	Rice_leaf_IEX_fraction_59a_20150521	ENOG411E6FJ	2	429.974523511	orysj	0.010362694300518135	0.2222222222222222	0.1452489126425814	0.3484455958549223
orysj_Rice_201505_virNOG_elut.tidy	Rice_201505	Rice_leaf_IEX_fraction_59a_20150521	ENOG411E6SH	4	9126.66091542	orysj	0.02072538860103627	0.09302325581395349	0.15061479230728006	0.08531148331124232
orysj_Rice_201505_virNOG_elut.tidy	Rice_201505	Rice_leaf_IEX_fraction_59a_20150521	ENOG411E734	1	3898.32250156	orysj	0.0051813471502590676	0.3333333333333333	0.4183855854607193	0.21070811744386875
orysj_Rice_201505_virNOG_elut.tidy	Rice_201505	Rice_leaf_IEX_fraction_59a_20150521	ENOG411E77K	20	76684.2914802	orysj	0.10362694300518134	0.4166666666666667	0.5011222783656212	0.4317789291882556
orysj_Rice_201505_virNOG_elut.tidy	Rice_201505	Rice_leaf_IEX_fraction_59a_20150521	ENOG411E7A4	9	23830.9789887	orysj	0.046632124352331605	1	1	1
orysj_Rice_201505_virNOG_elut.tidy	Rice_201505	Rice_leaf_IEX_fraction_59a_20150521	ENOG411E7BQ	2	2623.04709319	orysj	0.010362694300518135	1	0.17932381308086215	0.10362694300518134
orysj_Rice_201505_virNOG_elut.tidy	Rice_201505	Rice_leaf_IEX_fraction_59a_20150521	ENOG411E7Q7	2	5816.21065985	orysj	0.010362694300518135	0.6666666666666666	0.6888153498994248	0.6908462867012091
orysj_Rice_201505_virNOG_elut.tidy	Rice_201505	Rice_leaf_IEX_fraction_59a_20150521	ENOG411E7RK	1	842.85764647	orysj	0.0051813471502590676	0.3333333333333333	0.25690334468427817	0.18134715025906736
orysj_Rice_201505_virNOG_elut.tidy	Rice_201505	Rice_leaf_IEX_fraction_59a_20150521	ENOG411E8H7	1	2041.73416818	orysj	0.0051813471502590676	0.5	0.4650167976127754	0.44041450777202074
orysj_Rice_201505_virNOG_elut.tidy	Rice_201505	Rice_leaf_IEX_fraction_59a_20150521	ENOG411E8T7	1	255.713881991	orysj	0.0051813471502590676	1	0.46343356137027486	0.2538860103626943
orysj_Rice_201505_virNOG_elut.tidy	Rice_201505	Rice_leaf_IEX_fraction_59a_20150521	ENOG411E90B	3	91.6499816264	orysj	0.015544041450777202	0.6	0.1745459450077086	0.7033678756476685
orysj_Rice_201505_virNOG_elut.tidy	Rice_201505	Rice_leaf_IEX_fraction_59a_20150521	ENOG411E9GS	1	110.418543069	orysj	0.0051813471502590676	0.5	0.5248696673698796	0.43005181347150256
orysj_Rice_201505_virNOG_elut.tidy	Rice_201505	Rice_leaf_IEX_fraction_59a_20150521	ENOG411E9KM	1	827.988601765	orysj	0.0051813471502590676	1	1	0.9740932642487047
orysj_Rice_201505_virNOG_elut.tidy	Rice_201505	Rice_leaf_IEX_fraction_59a_20150521	ENOG411E9NA	2	191.366076013	orysj	0.010362694300518135	1	0.08371847986138684	0.062176165803108814
orysj_Rice_201505_virNOG_elut.tidy	Rice_201505	Rice_leaf_IEX_fraction_59a_20150521	ENOG411EA85	1	271.246915319	orysj	0.0051813471502590676	0.5	0.49781923387373933	0.20725388601036268
orysj_Rice_201505_virNOG_elut.tidy	Rice_201505	Rice_leaf_IEX_fraction_59a_20150521	ENOG411EANU	1	274.815953678	orysj	0.0051813471502590676	1	1	1
orysj_Rice_201505_virNOG_elut.tidy	Rice_201505	Rice_leaf_IEX_fraction_59a_20150521	ENOG411EBMI	1	162.537062097	orysj	0.0051813471502590676	0.5	0.5166115124224903	0.5181347150259067
orysj_Rice_201505_virNOG_elut.tidy	Rice_201505	Rice_leaf_IEX_fraction_59a_20150521	ENOG411EBQ0	1	1048.23149207	orysj	0.0051813471502590676	0.3333333333333333	0.11636396333815642	0.44041450777202074
orysj_Rice_201505_virNOG_elut.tidy	Rice_201505	Rice_leaf_IEX_fraction_59a_20150521	ENOG411ECSR	1	66.8694771068	orysj	0.0051813471502590676	0.5	0.17494490764217513	0.2538860103626943
orysj_Rice_201505_virNOG_elut.tidy	Rice_201505	Rice_leaf_IEX_fraction_59a_20150521	ENOG411ED51	2	962.489054356	orysj	0.010362694300518135	0.1111111111111111	0.09488525977839028	0.04087507196315487
orysj_Rice_201505_virNOG_elut.tidy	Rice_201505	Rice_leaf_IEX_fraction_59a_20150521	ENOG411EDZR	1	381.610368474	orysj	0.0051813471502590676	1	1	1
orysj_Rice_201505_virNOG_elut.tidy	Rice_201505	Rice_leaf_IEX_fraction_59a_20150521	ENOG411EIWE	2	788.10494587	orysj	0.010362694300518135	1	1	1
orysj_Rice_201505_virNOG_elut.tidy	Rice_201505	Rice_leaf_IEX_fraction_59a_20150521	ENOG411EIZQ	1	126.028133833	orysj	0.0051813471502590676	1	1	0.6321243523316062
orysj_Rice_201505_virNOG_elut.tidy	Rice_201505	Rice_leaf_IEX_fraction_59a_20150521	ENOG411EK1Q	1	287.146778246	orysj	0.0051813471502590676	1	1	0.8808290155440415
orysj_Rice_201505_virNOG_elut.tidy	Rice_201505	Rice_leaf_IEX_fraction_59a_20150521	ENOG411EKD0	54	13824.4945755	orysj	0.27979274611398963	0.5454545454545454	0.374112078612476	0.27979274611398963
orysj_Rice_201505_virNOG_elut.tidy	Rice_201505	Rice_leaf_IEX_fraction_59a_20150521	ENOG411EKD1	1	177.896287622	orysj	0.0051813471502590676	1	0.9127818410560202	0.8549222797927462
orysj_Rice_201505_virNOG_elut.tidy	Rice_201505	Rice_leaf_IEX_fraction_59a_20150521	ENOG411EKFX	1	173.010837507	orysj	0.0051813471502590676	0.02127659574468085	0.01572575434389549	0.008268107154668724
orysj_Rice_201505_virNOG_elut.tidy	Rice_201505	Rice_leaf_IEX_fraction_59a_20150521	ENOG411EKK9	1	197.728036349	orysj	0.0051813471502590676	1	0.48473006545909875	0.7098445595854923
orysj_Rice_201505_virNOG_elut.tidy	Rice_201505	Rice_leaf_IEX_fraction_59a_20150521	ENOG411EKQ7	1	111.796189078	orysj	0.0051813471502590676	0.1111111111111111	0.05712890057178859	0.07887161773172136
orysj_Rice_201505_virNOG_elut.tidy	Rice_201505	Rice_leaf_IEX_fraction_59a_20150521	ENOG411EKQF	1	433.644644595	orysj	0.0051813471502590676	0.5	0.020929619965382482	0.015544041450777204
orysj_Rice_201505_virNOG_elut.tidy	Rice_201505	Rice_leaf_IEX_fraction_59a_20150521	ENOG411EKX6	1	201.602437061	orysj	0.0051813471502590676	0.5	0.5942287798783439	0.8056994818652851
orysj_Rice_201505_virNOG_elut.tidy	Rice_201505	Rice_leaf_IEX_fraction_59a_20150521	ENOG411EM24	87	55872.4896054	orysj	0.45077720207253885	0.6170212765957447	0.6984308667783026	0.5843408175014392
orysj_Rice_201505_virNOG_elut.tidy	Rice_201505	Rice_leaf_IEX_fraction_59a_20150521	ENOG411EM2E	28	27552.4866669	orysj	0.14507772020725387	0.27450980392156865	0.19933857474826824	0.1603490591764385
orysj_Rice_201505_virNOG_elut.tidy	Rice_201505	Rice_leaf_IEX_fraction_59a_20150521	ENOG411EM2T	1	253.471025237	orysj	0.0051813471502590676	0.25	0.07935972112487447	0.24870466321243526
orysj_Rice_201505_virNOG_elut.tidy	Rice_201505	Rice_leaf_IEX_fraction_59a_20150521	ENOG411EMBD	1	400.292145413	orysj	0.0051813471502590676	0.5	0.3708150114577091	0.19170984455958548
orysj_Rice_201505_virNOG_elut.tidy	Rice_201505	Rice_leaf_IEX_fraction_59a_20150521	ENOG411EMHS	2	759.164449971	orysj	0.010362694300518135	0.6666666666666666	0.35886393978696757	0.5837651122625216
orysj_Rice_201505_virNOG_elut.tidy	Rice_201505	Rice_leaf_IEX_fraction_59a_20150521	ENOG411EMI4	1	2619.84825527	orysj	0.0051813471502590676	1	1	1
orysj_Rice_201505_virNOG_elut.tidy	Rice_201505	Rice_leaf_IEX_fraction_59a_20150521	ENOG411EMRK	2	302.608120538	orysj	0.010362694300518135	0.4	0.5616566652701159	0.6176165803108808
orysj_Rice_201505_virNOG_elut.tidy	Rice_201505	Rice_leaf_IEX_fraction_59a_20150521	tr|A0A0N7KDG0|A0A0N7KDG0_ORYSJ	2	1121.69777011	orysj	0.010362694300518135	1	1	1
orysj_Rice_201505_virNOG_elut.tidy	Rice_201505	Rice_leaf_IEX_fraction_59a_20150521	tr|A0A0N7KDK0|A0A0N7KDK0_ORYSJ	1	1704.98061057	orysj	0.0051813471502590676	0.5	0.38535501702529507	0.272020725388601
orysj_Rice_201505_virNOG_elut.tidy	Rice_201505	Rice_leaf_IEX_fraction_59a_20150521	tr|A0A0N7KJU3|A0A0N7KJU3_ORYSJ	1	522.440556742	orysj	0.0051813471502590676	1	1	1
orysj_Rice_201505_virNOG_elut.tidy	Rice_201505	Rice_leaf_IEX_fraction_59a_20150521	tr|A0A0N7KKP6|A0A0N7KKP6_ORYSJ	1	5256.28737457	orysj	0.0051813471502590676	0.5	0.5007502463186762	0.9015544041450778
orysj_Rice_201505_virNOG_elut.tidy	Rice_201505	Rice_leaf_IEX_fraction_59a_20150521	tr|A0A0N7KNX6|A0A0N7KNX6_ORYSJ	1	838.122491153	orysj	0.0051813471502590676	1	0.7798381090655491	1
orysj_Rice_201505_virNOG_elut.tidy	Rice_201505	Rice_leaf_IEX_fraction_59a_20150521	tr|A0A0N7KR87|A0A0N7KR87_ORYSJ	1	2610.75155994	orysj	0.0051813471502590676	1	1	1
orysj_Rice_201505_virNOG_elut.tidy	Rice_201505	Rice_leaf_IEX_fraction_59a_20150521	tr|A0A0P0VF36|A0A0P0VF36_ORYSJ	2	2096.66534544	orysj	0.010362694300518135	0.6666666666666666	0.2873929501303345	0.11744386873920552
orysj_Rice_201505_virNOG_elut.tidy	Rice_201505	Rice_leaf_IEX_fraction_59a_20150521	tr|A0A0P0VJ69|A0A0P0VJ69_ORYSJ	1	2398.96769327	orysj	0.0051813471502590676	1	0.5246065613941763	0.2538860103626943
orysj_Rice_201505_virNOG_elut.tidy	Rice_201505	Rice_leaf_IEX_fraction_59a_20150521	tr|A0A0P0VP04|A0A0P0VP04_ORYSJ	1	2006.98390258	orysj	0.0051813471502590676	0.5	0.2091927927304434	0.3730569948186529
orysj_Rice_201505_virNOG_elut.tidy	Rice_201505	Rice_leaf_IEX_fraction_59a_20150521	tr|A0A0P0VU64|A0A0P0VU64_ORYSJ	1	1183.34348326	orysj	0.0051813471502590676	1	0.5382959096805541	1
orysj_Rice_201505_virNOG_elut.tidy	Rice_201505	Rice_leaf_IEX_fraction_59a_20150521	tr|A0A0P0VY12|A0A0P0VY12_ORYSJ	2	2304.02785213	orysj	0.010362694300518135	0.5	0.4183855854616127	0.38860103626943004
orysj_Rice_201505_virNOG_elut.tidy	Rice_201505	Rice_leaf_IEX_fraction_59a_20150521	tr|A0A0P0W116|A0A0P0W116_ORYSJ	3	8583.29279981	orysj	0.015544041450777202	0.6	0.5302899141659229	0.2875647668393782
orysj_Rice_201505_virNOG_elut.tidy	Rice_201505	Rice_leaf_IEX_fraction_59a_20150521	tr|A0A0P0WM02|A0A0P0WM02_ORYSJ	1	1434.47887909	orysj	0.0051813471502590676	1	1	1
orysj_Rice_201505_virNOG_elut.tidy	Rice_201505	Rice_leaf_IEX_fraction_59a_20150521	tr|A0A0P0WX40|A0A0P0WX40_ORYSJ	1	992.9171609	orysj	0.0051813471502590676	1	1	1
orysj_Rice_201505_virNOG_elut.tidy	Rice_201505	Rice_leaf_IEX_fraction_59a_20150521	tr|A0A0P0WY21|A0A0P0WY21_ORYSJ	4	1394.531366	orysj	0.02072538860103627	1	1	1
orysj_Rice_201505_virNOG_elut.tidy	Rice_201505	Rice_leaf_IEX_fraction_59a_20150521	tr|A0A0P0WZ00|A0A0P0WZ00_ORYSJ	1	1964.58671177	orysj	0.0051813471502590676	0.5	0.4213509838241323	0.44041450777202074
orysj_Rice_201505_virNOG_elut.tidy	Rice_201505	Rice_leaf_IEX_fraction_59a_20150521	tr|A0A0P0X712|A0A0P0X712_ORYSJ	1	413.129917177	orysj	0.0051813471502590676	0.5	0.7203354261831428	0.4507772020725389
orysj_Rice_201505_virNOG_elut.tidy	Rice_201505	Rice_leaf_IEX_fraction_59a_20150521	tr|A0A0P0X7V9|A0A0P0X7V9_ORYSJ	1	5151.7399744	orysj	0.0051813471502590676	0.5	0.3247095429137769	0.272020725388601
orysj_Rice_201505_virNOG_elut.tidy	Rice_201505	Rice_leaf_IEX_fraction_59a_20150521	tr|A0A0P0XDR0|A0A0P0XDR0_ORYSJ	2	3040.72975134	orysj	0.010362694300518135	1	0.649419085827023	1
orysj_Rice_201505_virNOG_elut.tidy	Rice_201505	Rice_leaf_IEX_fraction_59a_20150521	tr|A0A0P0XEM0|A0A0P0XEM0_ORYSJ	1	2117.47591958	orysj	0.0051813471502590676	1	1	1
orysj_Rice_201505_virNOG_elut.tidy	Rice_201505	Rice_leaf_IEX_fraction_59a_20150521	tr|A0A0P0XM14|A0A0P0XM14_ORYSJ	1	1281.35045887	orysj	0.0051813471502590676	1	1	1
orysj_Rice_201505_virNOG_elut.tidy	Rice_201505	Rice_leaf_IEX_fraction_59a_20150521	tr|A0A0P0XNX5|A0A0P0XNX5_ORYSJ	1	906.117678071	orysj	0.0051813471502590676	0.25	0.2531047857955133	0.15889464594127808
orysj_Rice_201505_virNOG_elut.tidy	Rice_201505	Rice_leaf_IEX_fraction_59a_20150521	tr|A0A0P0Y081|A0A0P0Y081_ORYSJ	2	5189.07142349	orysj	0.010362694300518135	0.5	0.3473801302595516	0.1839378238341969
orysj_Rice_201505_virNOG_elut.tidy	Rice_201505	Rice_leaf_IEX_fraction_59a_20150521	tr|A3AI71|A3AI71_ORYSJ	1	5203.21058268	orysj	0.0051813471502590676	0.25	0.2503751231592537	0.18134715025906736
orysj_Rice_201505_virNOG_elut.tidy	Rice_201505	Rice_leaf_IEX_fraction_59a_20150521	tr|A3BQR8|A3BQR8_ORYSJ	1	1141.59571317	orysj	0.0051813471502590676	1	1	1
orysj_Rice_201505_virNOG_elut.tidy	Rice_201505	Rice_leaf_IEX_fraction_59a_20150521	tr|B9F8M1|B9F8M1_ORYSJ	2	1521.74954314	orysj	0.010362694300518135	0.2857142857142857	0.29897088583241377	0.2383419689119171
orysj_Rice_201505_virNOG_elut.tidy	Rice_201505	Rice_leaf_IEX_fraction_59a_20150521	tr|C7J5J8|C7J5J8_ORYSJ	1	1651.88432858	orysj	0.0051813471502590676	1	1	1
orysj_Rice_201505_virNOG_elut.tidy	Rice_201505	Rice_leaf_IEX_fraction_59a_20150521	tr|C7J8Q0|C7J8Q0_ORYSJ	1	3432.59370713	orysj	0.0051813471502590676	1	1	1
orysj_Rice_201505_virNOG_elut.tidy	Rice_201505	Rice_leaf_IEX_fraction_59a_20150521	tr|Q0DIK3|Q0DIK3_ORYSJ	2	1904.49961819	orysj	0.010362694300518135	0.4	0.29049782528444623	0.3626943005181347
orysj_Rice_201505_virNOG_elut.tidy	Rice_201505	Rice_leaf_IEX_fraction_59a_20150521	tr|Q0JD69|Q0JD69_ORYSJ	2	2149.2869985	orysj	0.010362694300518135	1	0.3323953245202718	0.8808290155440415
orysj_Rice_201505_virNOG_elut.tidy	Rice_201505	Rice_leaf_IEX_fraction_59a_20150521	tr|Q69KZ9|Q69KZ9_ORYSJ	1	1664.22410195	orysj	0.0051813471502590676	1	0.9127818410572899	0.8756476683937824
orysj_Rice_201505_virNOG_elut.tidy	Rice_201505	Rice_leaf_IEX_fraction_59a_20150521	tr|Q94HA0|Q94HA0_ORYSJ	1	491.551246871	orysj	0.0051813471502590676	1	1	1
orysj_Rice_201505_virNOG_elut.tidy	Rice_201505	Rice_leaf_IEX_fraction_60a_20150521	ENOG411DPN6	3	446.373056042	orysj	0.01764705882352941	0.3333333333333333	0.23050907420448327	0.32647058823529407
orysj_Rice_201505_virNOG_elut.tidy	Rice_201505	Rice_leaf_IEX_fraction_60a_20150521	ENOG411DPR0	1	754.333735595	orysj	0.0058823529411764705	0.3333333333333333	0.18834587830894306	0.39215686274509803
orysj_Rice_201505_virNOG_elut.tidy	Rice_201505	Rice_leaf_IEX_fraction_60a_20150521	ENOG411DPR9	5	484.88271221	orysj	0.029411764705882353	0.8333333333333334	0.9187038574835669	0.946078431372549
orysj_Rice_201505_virNOG_elut.tidy	Rice_201505	Rice_leaf_IEX_fraction_60a_20150521	ENOG411DPUG	2	118.921332202	orysj	0.011764705882352941	0.3333333333333333	0.03546604057839347	0.0196078431372549
orysj_Rice_201505_virNOG_elut.tidy	Rice_201505	Rice_leaf_IEX_fraction_60a_20150521	ENOG411DPV8	3	2068.82953257	orysj	0.01764705882352941	0.08108108108108109	0.14855266108805484	0.06868044515103339
orysj_Rice_201505_virNOG_elut.tidy	Rice_201505	Rice_leaf_IEX_fraction_60a_20150521	ENOG411DPVI	2	1355.995138	orysj	0.011764705882352941	1	0.4964810829003226	1
orysj_Rice_201505_virNOG_elut.tidy	Rice_201505	Rice_leaf_IEX_fraction_60a_20150521	ENOG411DPVX	3	829.739488	orysj	0.01764705882352941	0.04918032786885246	0.021851433726520507	0.018514946962391515
orysj_Rice_201505_virNOG_elut.tidy	Rice_201505	Rice_leaf_IEX_fraction_60a_20150521	ENOG411DPWH	8	1068.46524774	orysj	0.047058823529411764	0.32	0.3504524366052105	0.3764705882352941
orysj_Rice_201505_virNOG_elut.tidy	Rice_201505	Rice_leaf_IEX_fraction_60a_20150521	ENOG411DPXN	1	356.641138702	orysj	0.0058823529411764705	0.5	0.6130417778252704	0.4352941176470588
orysj_Rice_201505_virNOG_elut.tidy	Rice_201505	Rice_leaf_IEX_fraction_60a_20150521	ENOG411DPYQ	14	2740.91878615	orysj	0.08235294117647059	0.23333333333333334	0.3306886972333322	0.14295227524972254
orysj_Rice_201505_virNOG_elut.tidy	Rice_201505	Rice_leaf_IEX_fraction_60a_20150521	ENOG411DQ1W	1	315.136740914	orysj	0.0058823529411764705	1	0.7322620580612884	0.7470588235294118
orysj_Rice_201505_virNOG_elut.tidy	Rice_201505	Rice_leaf_IEX_fraction_60a_20150521	ENOG411DQ24	2	746.874931354	orysj	0.011764705882352941	1	1	1
orysj_Rice_201505_virNOG_elut.tidy	Rice_201505	Rice_leaf_IEX_fraction_60a_20150521	ENOG411DQ3S	64	64911.9894766	orysj	0.3764705882352941	1	1	1
orysj_Rice_201505_virNOG_elut.tidy	Rice_201505	Rice_leaf_IEX_fraction_60a_20150521	ENOG411DQ4F	4	2962.64729358	orysj	0.023529411764705882	0.3333333333333333	0.2709568881044341	0.14509803921568626
orysj_Rice_201505_virNOG_elut.tidy	Rice_201505	Rice_leaf_IEX_fraction_60a_20150521	ENOG411DQ52	7	4306.53143729	orysj	0.041176470588235294	0.1	0.13274074088875884	0.05411764705882353
orysj_Rice_201505_virNOG_elut.tidy	Rice_201505	Rice_leaf_IEX_fraction_60a_20150521	ENOG411DQ6B	1	418.599484309	orysj	0.0058823529411764705	0.5	0.18834587830878688	0.4352941176470588
orysj_Rice_201505_virNOG_elut.tidy	Rice_201505	Rice_leaf_IEX_fraction_60a_20150521	ENOG411DQ72	1	89.4810670403	orysj	0.0058823529411764705	0.25	0.018255174679038737	0.010294117647058823
orysj_Rice_201505_virNOG_elut.tidy	Rice_201505	Rice_leaf_IEX_fraction_60a_20150521	ENOG411DQ7F	1	126.548776105	orysj	0.0058823529411764705	1	1	1
orysj_Rice_201505_virNOG_elut.tidy	Rice_201505	Rice_leaf_IEX_fraction_60a_20150521	ENOG411DQ7P	3	192.834406917	orysj	0.01764705882352941	0.42857142857142855	0.37236081217571537	0.6044117647058823
orysj_Rice_201505_virNOG_elut.tidy	Rice_201505	Rice_leaf_IEX_fraction_60a_20150521	ENOG411DQAN	9	3557.16940081	orysj	0.052941176470588235	0.16666666666666666	0.34772061029292256	0.1323529411764706
orysj_Rice_201505_virNOG_elut.tidy	Rice_201505	Rice_leaf_IEX_fraction_60a_20150521	ENOG411DQBJ	32	14290.2070199	orysj	0.18823529411764706	0.15920398009950248	0.1935164096590031	0.18823529411764706
orysj_Rice_201505_virNOG_elut.tidy	Rice_201505	Rice_leaf_IEX_fraction_60a_20150521	ENOG411DQBR	1	550.075707631	orysj	0.0058823529411764705	0.043478260869565216	0.044991967475515	0.013823529411764705
orysj_Rice_201505_virNOG_elut.tidy	Rice_201505	Rice_leaf_IEX_fraction_60a_20150521	ENOG411DQBU	2	161.121909964	orysj	0.011764705882352941	1	1	1
orysj_Rice_201505_virNOG_elut.tidy	Rice_201505	Rice_leaf_IEX_fraction_60a_20150521	ENOG411DQBZ	20	2921.58437837	orysj	0.11764705882352941	0.059880239520958084	0.03838050257430258	0.11764705882352941
orysj_Rice_201505_virNOG_elut.tidy	Rice_201505	Rice_leaf_IEX_fraction_60a_20150521	ENOG411DQC9	5	1849.34442953	orysj	0.029411764705882353	0.7142857142857143	0.07414771070458723	0.06862745098039216
orysj_Rice_201505_virNOG_elut.tidy	Rice_201505	Rice_leaf_IEX_fraction_60a_20150521	ENOG411DQH4	3	2418.6630545	orysj	0.01764705882352941	0.07692307692307693	0.1326002488893934	0.07394957983193277
orysj_Rice_201505_virNOG_elut.tidy	Rice_201505	Rice_leaf_IEX_fraction_60a_20150521	ENOG411DQHE	1	21.3131917017	orysj	0.0058823529411764705	0.5	0.2616194442023782	0.2823529411764706
orysj_Rice_201505_virNOG_elut.tidy	Rice_201505	Rice_leaf_IEX_fraction_60a_20150521	ENOG411DQN3	2	275.239781845	orysj	0.011764705882352941	0.4	0.07093208115710352	0.0392156862745098
orysj_Rice_201505_virNOG_elut.tidy	Rice_201505	Rice_leaf_IEX_fraction_60a_20150521	ENOG411DQRU	1	527.620596333	orysj	0.0058823529411764705	1	1	1
orysj_Rice_201505_virNOG_elut.tidy	Rice_201505	Rice_leaf_IEX_fraction_60a_20150521	ENOG411DQS9	1	241.095114787	orysj	0.0058823529411764705	1	0.8342087421354721	0.2882352941176471
orysj_Rice_201505_virNOG_elut.tidy	Rice_201505	Rice_leaf_IEX_fraction_60a_20150521	ENOG411DQUW	1	489.925509621	orysj	0.0058823529411764705	1	1	1
orysj_Rice_201505_virNOG_elut.tidy	Rice_201505	Rice_leaf_IEX_fraction_60a_20150521	ENOG411DQVB	1	684.341770828	orysj	0.0058823529411764705	0.25	0.024836325022183022	0.01764705882352941
orysj_Rice_201505_virNOG_elut.tidy	Rice_201505	Rice_leaf_IEX_fraction_60a_20150521	ENOG411DQVH	12	2531.90919638	orysj	0.07058823529411765	0.0967741935483871	0.1199942926680985	0.07372549019607842
orysj_Rice_201505_virNOG_elut.tidy	Rice_201505	Rice_leaf_IEX_fraction_60a_20150521	ENOG411DQXN	1	127.320018588	orysj	0.0058823529411764705	0.25	0.12556391887345064	0.2
orysj_Rice_201505_virNOG_elut.tidy	Rice_201505	Rice_leaf_IEX_fraction_60a_20150521	ENOG411DQZ6	1	142.960456452	orysj	0.0058823529411764705	0.5	0.2088211515937047	0.4352941176470588
orysj_Rice_201505_virNOG_elut.tidy	Rice_201505	Rice_leaf_IEX_fraction_60a_20150521	ENOG411DQZ9	8	3645.42403222	orysj	0.047058823529411764	0.26666666666666666	0.29613867605556987	0.14929006085192698
orysj_Rice_201505_virNOG_elut.tidy	Rice_201505	Rice_leaf_IEX_fraction_60a_20150521	ENOG411DQZP	1	733.008664102	orysj	0.0058823529411764705	0.5	0.07302069871600426	0.041176470588235294
orysj_Rice_201505_virNOG_elut.tidy	Rice_201505	Rice_leaf_IEX_fraction_60a_20150521	ENOG411DR1J	1	208.836803428	orysj	0.0058823529411764705	0.07142857142857142	0.04227511062858474	0.08235294117647059
orysj_Rice_201505_virNOG_elut.tidy	Rice_201505	Rice_leaf_IEX_fraction_60a_20150521	ENOG411DR1Y	1	444.335703154	orysj	0.0058823529411764705	0.07142857142857142	0.1204173879473997	0.12679738562091503
orysj_Rice_201505_virNOG_elut.tidy	Rice_201505	Rice_leaf_IEX_fraction_60a_20150521	ENOG411DR2S	2	926.468549006	orysj	0.011764705882352941	1	0.7322620580630901	0.4411764705882353
orysj_Rice_201505_virNOG_elut.tidy	Rice_201505	Rice_leaf_IEX_fraction_60a_20150521	ENOG411DR4Y	1	179.435857377	orysj	0.0058823529411764705	0.5	0.4284829797787754	0.2
orysj_Rice_201505_virNOG_elut.tidy	Rice_201505	Rice_leaf_IEX_fraction_60a_20150521	ENOG411DR75	1	570.088046007	orysj	0.0058823529411764705	1	0.39443995300933865	0.5411764705882353
orysj_Rice_201505_virNOG_elut.tidy	Rice_201505	Rice_leaf_IEX_fraction_60a_20150521	ENOG411DR9B	4	281.68014944	orysj	0.023529411764705882	0.06349206349206349	0.058157124534309955	0.026517273576097105
orysj_Rice_201505_virNOG_elut.tidy	Rice_201505	Rice_leaf_IEX_fraction_60a_20150521	ENOG411DRBM	2	918.854836881	orysj	0.011764705882352941	0.18181818181818182	0.20779925570368982	0.23025210084033612
orysj_Rice_201505_virNOG_elut.tidy	Rice_201505	Rice_leaf_IEX_fraction_60a_20150521	ENOG411DRC7	5	9740.08899209	orysj	0.029411764705882353	0.09259259259259259	0.10161890148052721	0.057189542483660136
orysj_Rice_201505_virNOG_elut.tidy	Rice_201505	Rice_leaf_IEX_fraction_60a_20150521	ENOG411DREJ	1	179.904247132	orysj	0.0058823529411764705	0.3333333333333333	0.1501745548912316	0.2647058823529412
orysj_Rice_201505_virNOG_elut.tidy	Rice_201505	Rice_leaf_IEX_fraction_60a_20150521	ENOG411DRIK	1	1030.6128931	orysj	0.0058823529411764705	1	1	1
orysj_Rice_201505_virNOG_elut.tidy	Rice_201505	Rice_leaf_IEX_fraction_60a_20150521	ENOG411DRQT	4	625.519129894	orysj	0.023529411764705882	0.027972027972027972	0.042938131565794214	0.023529411764705882
orysj_Rice_201505_virNOG_elut.tidy	Rice_201505	Rice_leaf_IEX_fraction_60a_20150521	ENOG411DRR5	170	52717.6057323	orysj	1	0.43256997455470736	0.153256277261318	1
orysj_Rice_201505_virNOG_elut.tidy	Rice_201505	Rice_leaf_IEX_fraction_60a_20150521	ENOG411DRRC	2	1150.44763502	orysj	0.011764705882352941	1	1	1
orysj_Rice_201505_virNOG_elut.tidy	Rice_201505	Rice_leaf_IEX_fraction_60a_20150521	ENOG411DRSV	3	1573.62398731	orysj	0.01764705882352941	0.08571428571428572	0.08151653317425493	0.07260504201680672
orysj_Rice_201505_virNOG_elut.tidy	Rice_201505	Rice_leaf_IEX_fraction_60a_20150521	ENOG411DRVX	12	9795.10260365	orysj	0.07058823529411765	0.3870967741935484	0.46969370042351677	0.45540796963946867
orysj_Rice_201505_virNOG_elut.tidy	Rice_201505	Rice_leaf_IEX_fraction_60a_20150521	ENOG411DRXU	1	496.353360484	orysj	0.0058823529411764705	1	1	1
orysj_Rice_201505_virNOG_elut.tidy	Rice_201505	Rice_leaf_IEX_fraction_60a_20150521	ENOG411DRYQ	2	1042.27043315	orysj	0.011764705882352941	0.25	0.2980642464236288	0.19215686274509805
orysj_Rice_201505_virNOG_elut.tidy	Rice_201505	Rice_leaf_IEX_fraction_60a_20150521	ENOG411DS18	1	702.665617267	orysj	0.0058823529411764705	0.125	0.08534612287849368	0.10823529411764705
orysj_Rice_201505_virNOG_elut.tidy	Rice_201505	Rice_leaf_IEX_fraction_60a_20150521	ENOG411DS1K	3	243.371793203	orysj	0.01764705882352941	0.12	0.059179012173476334	0.22815126050420168
orysj_Rice_201505_virNOG_elut.tidy	Rice_201505	Rice_leaf_IEX_fraction_60a_20150521	ENOG411DS2G	1	421.005228472	orysj	0.0058823529411764705	0.5	0.32406275781578814	0.2
orysj_Rice_201505_virNOG_elut.tidy	Rice_201505	Rice_leaf_IEX_fraction_60a_20150521	ENOG411DS3J	4	3507.76864045	orysj	0.023529411764705882	0.16	0.3320788629587356	0.1355294117647059
orysj_Rice_201505_virNOG_elut.tidy	Rice_201505	Rice_leaf_IEX_fraction_60a_20150521	ENOG411DS5C	1	151.213067326	orysj	0.0058823529411764705	0.5	0.029659084281742604	0.041176470588235294
orysj_Rice_201505_virNOG_elut.tidy	Rice_201505	Rice_leaf_IEX_fraction_60a_20150521	ENOG411DS67	1	549.790989356	orysj	0.0058823529411764705	0.1111111111111111	0.0499909765991342	0.04836601307189542
orysj_Rice_201505_virNOG_elut.tidy	Rice_201505	Rice_leaf_IEX_fraction_60a_20150521	ENOG411DS83	8	2647.48982253	orysj	0.047058823529411764	0.16	0.2077768326790352	0.2804705882352941
orysj_Rice_201505_virNOG_elut.tidy	Rice_201505	Rice_leaf_IEX_fraction_60a_20150521	ENOG411DS8A	1	929.305504318	orysj	0.0058823529411764705	0.030303030303030304	0.06340609654228524	0.025668449197860963
orysj_Rice_201505_virNOG_elut.tidy	Rice_201505	Rice_leaf_IEX_fraction_60a_20150521	ENOG411DS8M	1	993.480459643	orysj	0.0058823529411764705	0.07692307692307693	0.005239135416516301	0.0065359477124183
orysj_Rice_201505_virNOG_elut.tidy	Rice_201505	Rice_leaf_IEX_fraction_60a_20150521	ENOG411DS98	11	931.07512851	orysj	0.06470588235294118	0.3055555555555556	0.22223877810035667	0.22801120448179274
orysj_Rice_201505_virNOG_elut.tidy	Rice_201505	Rice_leaf_IEX_fraction_60a_20150521	ENOG411DSDF	3	1669.82807387	orysj	0.01764705882352941	0.03571428571428571	0.041453999032525245	0.03032311516155758
orysj_Rice_201505_virNOG_elut.tidy	Rice_201505	Rice_leaf_IEX_fraction_60a_20150521	ENOG411DSDM	3	3902.44295361	orysj	0.01764705882352941	1	1	1
orysj_Rice_201505_virNOG_elut.tidy	Rice_201505	Rice_leaf_IEX_fraction_60a_20150521	ENOG411DSG9	4	677.342498886	orysj	0.023529411764705882	0.11428571428571428	0.10480901990347186	0.06971677559912853
orysj_Rice_201505_virNOG_elut.tidy	Rice_201505	Rice_leaf_IEX_fraction_60a_20150521	ENOG411DSJH	1	215.78388856	orysj	0.0058823529411764705	0.5	0.09416957391267707	0.1323529411764706
orysj_Rice_201505_virNOG_elut.tidy	Rice_201505	Rice_leaf_IEX_fraction_60a_20150521	ENOG411DSM1	1	491.985266992	orysj	0.0058823529411764705	1	1	1
orysj_Rice_201505_virNOG_elut.tidy	Rice_201505	Rice_leaf_IEX_fraction_60a_20150521	ENOG411DSMD	1	345.023404476	orysj	0.0058823529411764705	0.5	0.5014879583588558	0.2529411764705882
orysj_Rice_201505_virNOG_elut.tidy	Rice_201505	Rice_leaf_IEX_fraction_60a_20150521	ENOG411DSPZ	3	743.111404297	orysj	0.01764705882352941	0.15789473684210525	0.24330248893469478	0.12254901960784315
orysj_Rice_201505_virNOG_elut.tidy	Rice_201505	Rice_leaf_IEX_fraction_60a_20150521	ENOG411DST3	1	811.279142394	orysj	0.0058823529411764705	0.3333333333333333	0.2207437900255748	0.1411764705882353
orysj_Rice_201505_virNOG_elut.tidy	Rice_201505	Rice_leaf_IEX_fraction_60a_20150521	ENOG411DSUZ	2	660.12192688	orysj	0.011764705882352941	0.1111111111111111	0.12139521843086074	0.06274509803921569
orysj_Rice_201505_virNOG_elut.tidy	Rice_201505	Rice_leaf_IEX_fraction_60a_20150521	ENOG411DSW1	7	4146.22036718	orysj	0.041176470588235294	0.09859154929577464	0.17763227466731407	0.08351284175642087
orysj_Rice_201505_virNOG_elut.tidy	Rice_201505	Rice_leaf_IEX_fraction_60a_20150521	ENOG411DSXM	1	223.244260495	orysj	0.0058823529411764705	1	1	1
orysj_Rice_201505_virNOG_elut.tidy	Rice_201505	Rice_leaf_IEX_fraction_60a_20150521	ENOG411DSY1	1	345.879580409	orysj	0.0058823529411764705	1	1	1
orysj_Rice_201505_virNOG_elut.tidy	Rice_201505	Rice_leaf_IEX_fraction_60a_20150521	ENOG411DSZ2	2	753.330632223	orysj	0.011764705882352941	0.10526315789473684	0.07473599109665834	0.10588235294117647
orysj_Rice_201505_virNOG_elut.tidy	Rice_201505	Rice_leaf_IEX_fraction_60a_20150521	ENOG411DT0Q	1	182.168848038	orysj	0.0058823529411764705	0.3333333333333333	0.03651034935810013	0.020588235294117647
orysj_Rice_201505_virNOG_elut.tidy	Rice_201505	Rice_leaf_IEX_fraction_60a_20150521	ENOG411DT28	67	8330.36785561	orysj	0.3941176470588235	0.5153846153846153	0.23762804243319083	0.3941176470588235
orysj_Rice_201505_virNOG_elut.tidy	Rice_201505	Rice_leaf_IEX_fraction_60a_20150521	ENOG411DT3B	1	638.722905253	orysj	0.0058823529411764705	0.007194244604316547	0.010333005360693913	0.0058823529411764705
orysj_Rice_201505_virNOG_elut.tidy	Rice_201505	Rice_leaf_IEX_fraction_60a_20150521	ENOG411DT8S	16	8205.13990089	orysj	0.09411764705882353	0.18604651162790697	0.11023929261858353	0.09411764705882353
orysj_Rice_201505_virNOG_elut.tidy	Rice_201505	Rice_leaf_IEX_fraction_60a_20150521	ENOG411DTCI	1	609.740801346	orysj	0.0058823529411764705	1	1	1
orysj_Rice_201505_virNOG_elut.tidy	Rice_201505	Rice_leaf_IEX_fraction_60a_20150521	ENOG411DTEA	17	4676.15463618	orysj	0.1	0.2982456140350877	0.44302841268788123	0.2142857142857143
orysj_Rice_201505_virNOG_elut.tidy	Rice_201505	Rice_leaf_IEX_fraction_60a_20150521	ENOG411DTGC	1	134.421183426	orysj	0.0058823529411764705	0.5	0.28661100901158065	0.5676470588235294
orysj_Rice_201505_virNOG_elut.tidy	Rice_201505	Rice_leaf_IEX_fraction_60a_20150521	ENOG411DTGI	10	1916.83951416	orysj	0.058823529411764705	0.625	0.31914162713419286	0.27647058823529413
orysj_Rice_201505_virNOG_elut.tidy	Rice_201505	Rice_leaf_IEX_fraction_60a_20150521	ENOG411DTJ8	1	327.287341899	orysj	0.0058823529411764705	1	1	0.9764705882352941
orysj_Rice_201505_virNOG_elut.tidy	Rice_201505	Rice_leaf_IEX_fraction_60a_20150521	ENOG411DTM7	1	429.356046776	orysj	0.0058823529411764705	0.16666666666666666	0.18226137172560092	0.07254901960784313
orysj_Rice_201505_virNOG_elut.tidy	Rice_201505	Rice_leaf_IEX_fraction_60a_20150521	ENOG411DTND	1	308.982099849	orysj	0.0058823529411764705	0.3333333333333333	0.2733755019442628	0.6274509803921569
orysj_Rice_201505_virNOG_elut.tidy	Rice_201505	Rice_leaf_IEX_fraction_60a_20150521	ENOG411DTT6	6	3553.71911526	orysj	0.03529411764705882	0.20689655172413793	0.3824756551679377	0.17525354969574036
orysj_Rice_201505_virNOG_elut.tidy	Rice_201505	Rice_leaf_IEX_fraction_60a_20150521	ENOG411DTTD	1	76.1328632485	orysj	0.0058823529411764705	0.5	1	0.41764705882352937
orysj_Rice_201505_virNOG_elut.tidy	Rice_201505	Rice_leaf_IEX_fraction_60a_20150521	ENOG411DTW6	6	681.38947163	orysj	0.03529411764705882	0.1935483870967742	0.1601294297201774	0.22542694497153698
orysj_Rice_201505_virNOG_elut.tidy	Rice_201505	Rice_leaf_IEX_fraction_60a_20150521	ENOG411DTWY	1	120.073046933	orysj	0.0058823529411764705	0.06666666666666667	0.04833299058683893	0.033936651583710405
orysj_Rice_201505_virNOG_elut.tidy	Rice_201505	Rice_leaf_IEX_fraction_60a_20150521	ENOG411DTWZ	1	108.671520321	orysj	0.0058823529411764705	1	1	0.7352941176470588
orysj_Rice_201505_virNOG_elut.tidy	Rice_201505	Rice_leaf_IEX_fraction_60a_20150521	ENOG411DTYX	1	126.970173157	orysj	0.0058823529411764705	0.5	0.2916336158861486	0.2588235294117647
orysj_Rice_201505_virNOG_elut.tidy	Rice_201505	Rice_leaf_IEX_fraction_60a_20150521	ENOG411DTZX	1	360.789195794	orysj	0.0058823529411764705	1	1	1
orysj_Rice_201505_virNOG_elut.tidy	Rice_201505	Rice_leaf_IEX_fraction_60a_20150521	ENOG411DU0M	1	1844.09061013	orysj	0.0058823529411764705	0.16666666666666666	0.18541549206999317	0.1892156862745098
orysj_Rice_201505_virNOG_elut.tidy	Rice_201505	Rice_leaf_IEX_fraction_60a_20150521	ENOG411DU0N	4	727.843214688	orysj	0.023529411764705882	0.027777777777777776	0.02705555372100121	0.023529411764705882
orysj_Rice_201505_virNOG_elut.tidy	Rice_201505	Rice_leaf_IEX_fraction_60a_20150521	ENOG411DU15	1	308.138140905	orysj	0.0058823529411764705	1	1	1
orysj_Rice_201505_virNOG_elut.tidy	Rice_201505	Rice_leaf_IEX_fraction_60a_20150521	ENOG411DU52	1	491.188990259	orysj	0.0058823529411764705	0.2	0.17125313330983885	0.14705882352941177
orysj_Rice_201505_virNOG_elut.tidy	Rice_201505	Rice_leaf_IEX_fraction_60a_20150521	ENOG411DU63	1	1357.77290941	orysj	0.0058823529411764705	1	0.6387737662269528	1
orysj_Rice_201505_virNOG_elut.tidy	Rice_201505	Rice_leaf_IEX_fraction_60a_20150521	ENOG411DU80	39	9023.82630446	orysj	0.22941176470588234	0.5652173913043478	0.12025453010718279	0.22941176470588234
orysj_Rice_201505_virNOG_elut.tidy	Rice_201505	Rice_leaf_IEX_fraction_60a_20150521	ENOG411DU8N	1	919.650382195	orysj	0.0058823529411764705	0.5	0.3003491097822667	0.8705882352941176
orysj_Rice_201505_virNOG_elut.tidy	Rice_201505	Rice_leaf_IEX_fraction_60a_20150521	ENOG411DU8V	1	294.178964987	orysj	0.0058823529411764705	1	1	1
orysj_Rice_201505_virNOG_elut.tidy	Rice_201505	Rice_leaf_IEX_fraction_60a_20150521	ENOG411DUAN	27	5531.20485415	orysj	0.1588235294117647	0.39705882352941174	0.42585024106530955	0.19852941176470587
orysj_Rice_201505_virNOG_elut.tidy	Rice_201505	Rice_leaf_IEX_fraction_60a_20150521	ENOG411DUDQ	1	246.970156537	orysj	0.0058823529411764705	1	1	1
orysj_Rice_201505_virNOG_elut.tidy	Rice_201505	Rice_leaf_IEX_fraction_60a_20150521	ENOG411DUE7	1	387.380084404	orysj	0.0058823529411764705	0.5	0.5467510038865077	0.47058823529411764
orysj_Rice_201505_virNOG_elut.tidy	Rice_201505	Rice_leaf_IEX_fraction_60a_20150521	ENOG411DUEI	1	576.076365818	orysj	0.0058823529411764705	0.5	0.332197368761739	0.4852941176470588
orysj_Rice_201505_virNOG_elut.tidy	Rice_201505	Rice_leaf_IEX_fraction_60a_20150521	ENOG411DUES	4	1090.33061535	orysj	0.023529411764705882	0.3333333333333333	0.4144198481043428	0.26862745098039215
orysj_Rice_201505_virNOG_elut.tidy	Rice_201505	Rice_leaf_IEX_fraction_60a_20150521	ENOG411DUFI	2	299.63221197	orysj	0.011764705882352941	1	0.486604977868861	0.9411764705882353
orysj_Rice_201505_virNOG_elut.tidy	Rice_201505	Rice_leaf_IEX_fraction_60a_20150521	ENOG411DUFP	1	441.953970904	orysj	0.0058823529411764705	0.5	0.024836325022207974	0.01764705882352941
orysj_Rice_201505_virNOG_elut.tidy	Rice_201505	Rice_leaf_IEX_fraction_60a_20150521	ENOG411DUFW	22	11112.4421182	orysj	0.12941176470588237	0.12643678160919541	0.11190682997095526	0.12941176470588237
orysj_Rice_201505_virNOG_elut.tidy	Rice_201505	Rice_leaf_IEX_fraction_60a_20150521	ENOG411DUJ1	1	253.507444257	orysj	0.0058823529411764705	1	1	1
orysj_Rice_201505_virNOG_elut.tidy	Rice_201505	Rice_leaf_IEX_fraction_60a_20150521	ENOG411DUNR	1	187.916177167	orysj	0.0058823529411764705	0.021739130434782608	0.03837555467836739	0.0159846547314578
orysj_Rice_201505_virNOG_elut.tidy	Rice_201505	Rice_leaf_IEX_fraction_60a_20150521	ENOG411DUQD	2	64.8174640082	orysj	0.011764705882352941	0.6666666666666666	0.4951592790676876	0.6627450980392157
orysj_Rice_201505_virNOG_elut.tidy	Rice_201505	Rice_leaf_IEX_fraction_60a_20150521	ENOG411DUXE	1	62.0312296337	orysj	0.0058823529411764705	1	1	1
orysj_Rice_201505_virNOG_elut.tidy	Rice_201505	Rice_leaf_IEX_fraction_60a_20150521	ENOG411DUXH	1	445.966312193	orysj	0.0058823529411764705	0.16666666666666666	0.08680823476500783	0.06274509803921569
orysj_Rice_201505_virNOG_elut.tidy	Rice_201505	Rice_leaf_IEX_fraction_60a_20150521	ENOG411DUYJ	1	234.599906365	orysj	0.0058823529411764705	1	0.09668064630707587	0.058823529411764705
orysj_Rice_201505_virNOG_elut.tidy	Rice_201505	Rice_leaf_IEX_fraction_60a_20150521	ENOG411DV0S	1	151.045932464	orysj	0.0058823529411764705	1	1	1
orysj_Rice_201505_virNOG_elut.tidy	Rice_201505	Rice_leaf_IEX_fraction_60a_20150521	ENOG411DV1X	1	24.4679892065	orysj	0.0058823529411764705	1	0.23835835367453376	0.2882352941176471
orysj_Rice_201505_virNOG_elut.tidy	Rice_201505	Rice_leaf_IEX_fraction_60a_20150521	ENOG411DV3W	2	251.854461514	orysj	0.011764705882352941	0.04878048780487805	0.03018079761941973	0.013773314203730272
orysj_Rice_201505_virNOG_elut.tidy	Rice_201505	Rice_leaf_IEX_fraction_60a_20150521	ENOG411DV4N	1	91.0193822995	orysj	0.0058823529411764705	0.3333333333333333	0.4880469493671923	0.403921568627451
orysj_Rice_201505_virNOG_elut.tidy	Rice_201505	Rice_leaf_IEX_fraction_60a_20150521	ENOG411DV55	1	230.126070568	orysj	0.0058823529411764705	0.5	0.29845483554317237	0.4411764705882353
orysj_Rice_201505_virNOG_elut.tidy	Rice_201505	Rice_leaf_IEX_fraction_60a_20150521	ENOG411DV7F	1	161.560202277	orysj	0.0058823529411764705	0.3333333333333333	0.1972199765041253	0.27058823529411763
orysj_Rice_201505_virNOG_elut.tidy	Rice_201505	Rice_leaf_IEX_fraction_60a_20150521	ENOG411DV9B	1	54.9181870156	orysj	0.0058823529411764705	0.2	0.13808436173820937	0.2838235294117647
orysj_Rice_201505_virNOG_elut.tidy	Rice_201505	Rice_leaf_IEX_fraction_60a_20150521	ENOG411DVA8	2	880.928260839	orysj	0.011764705882352941	1	0.18833914782543285	0.2647058823529412
orysj_Rice_201505_virNOG_elut.tidy	Rice_201505	Rice_leaf_IEX_fraction_60a_20150521	ENOG411DVD1	1	598.842109336	orysj	0.0058823529411764705	1	0.6278866660867838	0.4352941176470588
orysj_Rice_201505_virNOG_elut.tidy	Rice_201505	Rice_leaf_IEX_fraction_60a_20150521	ENOG411DVFG	1	345.205132088	orysj	0.0058823529411764705	0.5	0.352660233707281	0.2
orysj_Rice_201505_virNOG_elut.tidy	Rice_201505	Rice_leaf_IEX_fraction_60a_20150521	ENOG411DVK3	2	332.3139393	orysj	0.011764705882352941	0.03508771929824561	0.031243078405658847	0.02245989304812834
orysj_Rice_201505_virNOG_elut.tidy	Rice_201505	Rice_leaf_IEX_fraction_60a_20150521	ENOG411DVNT	4	1660.33011557	orysj	0.023529411764705882	0.3076923076923077	0.40699879809291434	0.2689075630252101
orysj_Rice_201505_virNOG_elut.tidy	Rice_201505	Rice_leaf_IEX_fraction_60a_20150521	ENOG411DVSY	1	229.912595549	orysj	0.0058823529411764705	0.2	0.17541523863418274	0.12549019607843137
orysj_Rice_201505_virNOG_elut.tidy	Rice_201505	Rice_leaf_IEX_fraction_60a_20150521	ENOG411DVTK	1	195.616241517	orysj	0.0058823529411764705	0.5	0.5415804614806788	0.4970588235294118
orysj_Rice_201505_virNOG_elut.tidy	Rice_201505	Rice_leaf_IEX_fraction_60a_20150521	ENOG411DVTX	33	13977.725339	orysj	0.19411764705882353	0.5689655172413793	0.2840234343090618	0.7167420814479639
orysj_Rice_201505_virNOG_elut.tidy	Rice_201505	Rice_leaf_IEX_fraction_60a_20150521	ENOG411DVUV	12	8758.11237189	orysj	0.07058823529411765	0.15384615384615385	0.1979014825890137	0.12352941176470589
orysj_Rice_201505_virNOG_elut.tidy	Rice_201505	Rice_leaf_IEX_fraction_60a_20150521	ENOG411DVYT	1	115.530668998	orysj	0.0058823529411764705	0.5	0.7300271614014942	0.8764705882352941
orysj_Rice_201505_virNOG_elut.tidy	Rice_201505	Rice_leaf_IEX_fraction_60a_20150521	ENOG411DVZ6	1	574.891284763	orysj	0.0058823529411764705	0.5	0.5467510038864484	0.4352941176470588
orysj_Rice_201505_virNOG_elut.tidy	Rice_201505	Rice_leaf_IEX_fraction_60a_20150521	ENOG411DW02	1	133.946556297	orysj	0.0058823529411764705	0.5	0.37669175661879106	0.4852941176470588
orysj_Rice_201505_virNOG_elut.tidy	Rice_201505	Rice_leaf_IEX_fraction_60a_20150521	ENOG411DW07	2	302.490728018	orysj	0.011764705882352941	0.4	0.33136424477948095	0.2784313725490196
orysj_Rice_201505_virNOG_elut.tidy	Rice_201505	Rice_leaf_IEX_fraction_60a_20150521	ENOG411DW0S	3	459.410859514	orysj	0.01764705882352941	0.2727272727272727	0.29854458656267424	0.2823529411764706
orysj_Rice_201505_virNOG_elut.tidy	Rice_201505	Rice_leaf_IEX_fraction_60a_20150521	ENOG411DW2Z	1	435.164175262	orysj	0.0058823529411764705	1	1	0.9941176470588236
orysj_Rice_201505_virNOG_elut.tidy	Rice_201505	Rice_leaf_IEX_fraction_60a_20150521	ENOG411DW32	2	907.859992679	orysj	0.011764705882352941	0.25	0.17043186582850953	0.3223529411764706
orysj_Rice_201505_virNOG_elut.tidy	Rice_201505	Rice_leaf_IEX_fraction_60a_20150521	ENOG411DW47	2	395.804813882	orysj	0.011764705882352941	0.02631578947368421	0.03465997900398916	0.013622291021671826
orysj_Rice_201505_virNOG_elut.tidy	Rice_201505	Rice_leaf_IEX_fraction_60a_20150521	ENOG411DW59	1	364.702554999	orysj	0.0058823529411764705	1	1	1
orysj_Rice_201505_virNOG_elut.tidy	Rice_201505	Rice_leaf_IEX_fraction_60a_20150521	ENOG411DW5A	1	552.077022575	orysj	0.0058823529411764705	0.3333333333333333	0.2616194442020326	0.14509803921568626
orysj_Rice_201505_virNOG_elut.tidy	Rice_201505	Rice_leaf_IEX_fraction_60a_20150521	ENOG411DW6U	13	7930.68947879	orysj	0.07647058823529412	0.40625	0.4185660979260702	0.21764705882352942
orysj_Rice_201505_virNOG_elut.tidy	Rice_201505	Rice_leaf_IEX_fraction_60a_20150521	ENOG411DW7K	3	591.11242683	orysj	0.01764705882352941	1	0.06810876041456632	0.058823529411764705
orysj_Rice_201505_virNOG_elut.tidy	Rice_201505	Rice_leaf_IEX_fraction_60a_20150521	ENOG411DWAQ	1	101.372185544	orysj	0.0058823529411764705	1	0.7945278455781122	1
orysj_Rice_201505_virNOG_elut.tidy	Rice_201505	Rice_leaf_IEX_fraction_60a_20150521	ENOG411DWCT	1	302.907659154	orysj	0.0058823529411764705	1	1	1
orysj_Rice_201505_virNOG_elut.tidy	Rice_201505	Rice_leaf_IEX_fraction_60a_20150521	ENOG411DWEB	2	600.959655692	orysj	0.011764705882352941	1	0.662231370077639	0.4235294117647059
orysj_Rice_201505_virNOG_elut.tidy	Rice_201505	Rice_leaf_IEX_fraction_60a_20150521	ENOG411DWEV	3	1336.79646536	orysj	0.01764705882352941	0.08108108108108109	0.16567127309394702	0.06868044515103339
orysj_Rice_201505_virNOG_elut.tidy	Rice_201505	Rice_leaf_IEX_fraction_60a_20150521	ENOG411DWGQ	5	4784.66752899	orysj	0.029411764705882353	0.17857142857142858	0.1790519211483879	0.08613445378151259
orysj_Rice_201505_virNOG_elut.tidy	Rice_201505	Rice_leaf_IEX_fraction_60a_20150521	ENOG411DWHA	1	144.516488631	orysj	0.0058823529411764705	0.5	0.6192805390481487	0.20882352941176469
orysj_Rice_201505_virNOG_elut.tidy	Rice_201505	Rice_leaf_IEX_fraction_60a_20150521	ENOG411DWP8	14	5539.79873084	orysj	0.08235294117647059	0.5833333333333334	0.512132847576866	0.29360613810741687
orysj_Rice_201505_virNOG_elut.tidy	Rice_201505	Rice_leaf_IEX_fraction_60a_20150521	ENOG411DWV6	1	308.106219416	orysj	0.0058823529411764705	1	0.6130417778262898	1
orysj_Rice_201505_virNOG_elut.tidy	Rice_201505	Rice_leaf_IEX_fraction_60a_20150521	ENOG411DWX4	7	1586.92570374	orysj	0.041176470588235294	0.30434782608695654	0.20649662953624517	0.20588235294117646
orysj_Rice_201505_virNOG_elut.tidy	Rice_201505	Rice_leaf_IEX_fraction_60a_20150521	ENOG411DWXK	8	2605.57066675	orysj	0.047058823529411764	0.2962962962962963	0.27231532553271187	0.1392156862745098
orysj_Rice_201505_virNOG_elut.tidy	Rice_201505	Rice_leaf_IEX_fraction_60a_20150521	ENOG411DWYK	19	6556.34938398	orysj	0.11176470588235295	0.59375	0.2539730864913628	0.41911764705882354
orysj_Rice_201505_virNOG_elut.tidy	Rice_201505	Rice_leaf_IEX_fraction_60a_20150521	ENOG411DWZH	4	3155.03819238	orysj	0.023529411764705882	0.5714285714285714	0.8923387610040576	0.9411764705882353
orysj_Rice_201505_virNOG_elut.tidy	Rice_201505	Rice_leaf_IEX_fraction_60a_20150521	ENOG411DX2U	2	652.655109945	orysj	0.011764705882352941	0.16666666666666666	0.019869060017747513	0.014117647058823528
orysj_Rice_201505_virNOG_elut.tidy	Rice_201505	Rice_leaf_IEX_fraction_60a_20150521	ENOG411DX35	1	366.337710445	orysj	0.0058823529411764705	1	0.27616872347622745	1
orysj_Rice_201505_virNOG_elut.tidy	Rice_201505	Rice_leaf_IEX_fraction_60a_20150521	ENOG411DX3C	4	1596.68724755	orysj	0.023529411764705882	0.19047619047619047	0.16940118527941125	0.25359477124183005
orysj_Rice_201505_virNOG_elut.tidy	Rice_201505	Rice_leaf_IEX_fraction_60a_20150521	ENOG411DX4E	2	209.506152157	orysj	0.011764705882352941	0.08333333333333333	0.19306910637024147	0.07058823529411765
orysj_Rice_201505_virNOG_elut.tidy	Rice_201505	Rice_leaf_IEX_fraction_60a_20150521	ENOG411DX57	1	222.034291603	orysj	0.0058823529411764705	1	1	0.9941176470588236
orysj_Rice_201505_virNOG_elut.tidy	Rice_201505	Rice_leaf_IEX_fraction_60a_20150521	ENOG411DX7H	1	93.9165509668	orysj	0.0058823529411764705	0.5	0.3003491097828792	0.4352941176470588
orysj_Rice_201505_virNOG_elut.tidy	Rice_201505	Rice_leaf_IEX_fraction_60a_20150521	ENOG411DXBZ	2	169.297900733	orysj	0.011764705882352941	0.6666666666666666	0.0496726500443901	0.03529411764705882
orysj_Rice_201505_virNOG_elut.tidy	Rice_201505	Rice_leaf_IEX_fraction_60a_20150521	ENOG411DXDU	1	488.366065028	orysj	0.0058823529411764705	1	1	1
orysj_Rice_201505_virNOG_elut.tidy	Rice_201505	Rice_leaf_IEX_fraction_60a_20150521	ENOG411DXEQ	1	999.816345529	orysj	0.0058823529411764705	1	0.6080667617080047	1
orysj_Rice_201505_virNOG_elut.tidy	Rice_201505	Rice_leaf_IEX_fraction_60a_20150521	ENOG411DXJM	2	793.625953865	orysj	0.011764705882352941	0.03636363636363636	0.021774021167921633	0.01839572192513369
orysj_Rice_201505_virNOG_elut.tidy	Rice_201505	Rice_leaf_IEX_fraction_60a_20150521	ENOG411DXKH	1	246.467102646	orysj	0.0058823529411764705	0.5	0.299449217150277	0.8941176470588236
orysj_Rice_201505_virNOG_elut.tidy	Rice_201505	Rice_leaf_IEX_fraction_60a_20150521	ENOG411DXKI	15	2481.50767772	orysj	0.08823529411764706	0.38461538461538464	0.16969357390277684	0.21280276816608998
orysj_Rice_201505_virNOG_elut.tidy	Rice_201505	Rice_leaf_IEX_fraction_60a_20150521	ENOG411DXKT	2	803.640360172	orysj	0.011764705882352941	1	1	0.8352941176470587
orysj_Rice_201505_virNOG_elut.tidy	Rice_201505	Rice_leaf_IEX_fraction_60a_20150521	ENOG411DXNG	6	5205.24933016	orysj	0.03529411764705882	0.16666666666666666	0.14982718580096546	0.10294117647058823
orysj_Rice_201505_virNOG_elut.tidy	Rice_201505	Rice_leaf_IEX_fraction_60a_20150521	ENOG411DXPA	1	1411.22151175	orysj	0.0058823529411764705	0.02631578947368421	0.02109463363631143	0.012693498452012383
orysj_Rice_201505_virNOG_elut.tidy	Rice_201505	Rice_leaf_IEX_fraction_60a_20150521	ENOG411DXPP	2	1121.96225786	orysj	0.011764705882352941	0.1111111111111111	0.22561162527297005	0.06013071895424836
orysj_Rice_201505_virNOG_elut.tidy	Rice_201505	Rice_leaf_IEX_fraction_60a_20150521	ENOG411DXQY	6	5141.54372092	orysj	0.03529411764705882	0.13636363636363635	0.22165458085717682	0.11550802139037432
orysj_Rice_201505_virNOG_elut.tidy	Rice_201505	Rice_leaf_IEX_fraction_60a_20150521	ENOG411DXSW	17	4478.2975133	orysj	0.1	0.17525773195876287	0.27717922577068654	0.17358490566037738
orysj_Rice_201505_virNOG_elut.tidy	Rice_201505	Rice_leaf_IEX_fraction_60a_20150521	ENOG411DXT1	41	6327.0779792	orysj	0.2411764705882353	0.5942028985507246	0.23640649448290654	0.26714932126696833
orysj_Rice_201505_virNOG_elut.tidy	Rice_201505	Rice_leaf_IEX_fraction_60a_20150521	ENOG411DXWD	1	175.497098957	orysj	0.0058823529411764705	1	0.5467510038880877	1
orysj_Rice_201505_virNOG_elut.tidy	Rice_201505	Rice_leaf_IEX_fraction_60a_20150521	ENOG411DXWS	1	91.1365243616	orysj	0.0058823529411764705	1	0.6190424102144183	0.5294117647058824
orysj_Rice_201505_virNOG_elut.tidy	Rice_201505	Rice_leaf_IEX_fraction_60a_20150521	ENOG411DXY7	23	831.609388275	orysj	0.13529411764705881	0.42592592592592593	0.5116577434699043	0.5010893246187363
orysj_Rice_201505_virNOG_elut.tidy	Rice_201505	Rice_leaf_IEX_fraction_60a_20150521	ENOG411DXYB	9	1211.45347173	orysj	0.052941176470588235	0.19148936170212766	0.1376471674327613	0.14192740926157696
orysj_Rice_201505_virNOG_elut.tidy	Rice_201505	Rice_leaf_IEX_fraction_60a_20150521	ENOG411DXYK	3	1128.64034051	orysj	0.01764705882352941	0.061224489795918366	0.0817911792884115	0.04573829531812725
orysj_Rice_201505_virNOG_elut.tidy	Rice_201505	Rice_leaf_IEX_fraction_60a_20150521	ENOG411DY06	1	218.80445891	orysj	0.0058823529411764705	1	1	1
orysj_Rice_201505_virNOG_elut.tidy	Rice_201505	Rice_leaf_IEX_fraction_60a_20150521	ENOG411DY2C	1	300.479827846	orysj	0.0058823529411764705	0.5	0.04834032315360325	0.029411764705882353
orysj_Rice_201505_virNOG_elut.tidy	Rice_201505	Rice_leaf_IEX_fraction_60a_20150521	ENOG411DY7C	3	2602.05541209	orysj	0.01764705882352941	0.009900990099009901	0.018846735882819574	0.01764705882352941
orysj_Rice_201505_virNOG_elut.tidy	Rice_201505	Rice_leaf_IEX_fraction_60a_20150521	ENOG411DYAC	1	669.420808412	orysj	0.0058823529411764705	1	1	1
orysj_Rice_201505_virNOG_elut.tidy	Rice_201505	Rice_leaf_IEX_fraction_60a_20150521	ENOG411DYDM	1	187.866323211	orysj	0.0058823529411764705	0.3333333333333333	0.3610088463343012	0.1568627450980392
orysj_Rice_201505_virNOG_elut.tidy	Rice_201505	Rice_leaf_IEX_fraction_60a_20150521	ENOG411DYIY	2	78.0918947891	orysj	0.011764705882352941	0.6666666666666666	0.12555943188349306	0.17647058823529413
orysj_Rice_201505_virNOG_elut.tidy	Rice_201505	Rice_leaf_IEX_fraction_60a_20150521	ENOG411DYJD	15	39579.4533237	orysj	0.08823529411764706	0.06818181818181818	0.07601957981256519	0.08823529411764706
orysj_Rice_201505_virNOG_elut.tidy	Rice_201505	Rice_leaf_IEX_fraction_60a_20150521	ENOG411DYKQ	1	591.752752889	orysj	0.0058823529411764705	1	0.27616872347709154	0.9941176470588236
orysj_Rice_201505_virNOG_elut.tidy	Rice_201505	Rice_leaf_IEX_fraction_60a_20150521	ENOG411DYMB	3	904.449549431	orysj	0.01764705882352941	0.0410958904109589	0.024063947994003135	0.02693498452012384
orysj_Rice_201505_virNOG_elut.tidy	Rice_201505	Rice_leaf_IEX_fraction_60a_20150521	ENOG411DYMC	2	163.55948592	orysj	0.011764705882352941	0.6666666666666666	0.2646273500893628	0.9941176470588236
orysj_Rice_201505_virNOG_elut.tidy	Rice_201505	Rice_leaf_IEX_fraction_60a_20150521	ENOG411DYMK	4	1619.90704576	orysj	0.023529411764705882	0.08888888888888889	0.19721878173363827	0.07529411764705882
orysj_Rice_201505_virNOG_elut.tidy	Rice_201505	Rice_leaf_IEX_fraction_60a_20150521	ENOG411DYMV	3	1761.51938878	orysj	0.01764705882352941	0.15789473684210525	0.029004193892095544	0.01764705882352941
orysj_Rice_201505_virNOG_elut.tidy	Rice_201505	Rice_leaf_IEX_fraction_60a_20150521	ENOG411DYPD	3	1835.89465186	orysj	0.01764705882352941	0.21428571428571427	0.012711036120734072	0.01764705882352941
orysj_Rice_201505_virNOG_elut.tidy	Rice_201505	Rice_leaf_IEX_fraction_60a_20150521	ENOG411DYRG	1	1093.16932223	orysj	0.0058823529411764705	0.1	0.0762998621563136	0.04411764705882353
orysj_Rice_201505_virNOG_elut.tidy	Rice_201505	Rice_leaf_IEX_fraction_60a_20150521	ENOG411DYRK	2	1208.75811259	orysj	0.011764705882352941	0.125	0.11897512272138083	0.03455882352941177
orysj_Rice_201505_virNOG_elut.tidy	Rice_201505	Rice_leaf_IEX_fraction_60a_20150521	ENOG411DYVP	1	52.1758616482	orysj	0.0058823529411764705	1	0.03118730526028845	0.058823529411764705
orysj_Rice_201505_virNOG_elut.tidy	Rice_201505	Rice_leaf_IEX_fraction_60a_20150521	ENOG411DZ3C	1	31.2537038195	orysj	0.0058823529411764705	0.5	0.09456782531444889	0.5294117647058824
orysj_Rice_201505_virNOG_elut.tidy	Rice_201505	Rice_leaf_IEX_fraction_60a_20150521	ENOG411DZ3F	7	4991.79412152	orysj	0.041176470588235294	0.30434782608695654	0.31091817524023835	0.09215686274509804
orysj_Rice_201505_virNOG_elut.tidy	Rice_201505	Rice_leaf_IEX_fraction_60a_20150521	ENOG411DZ53	3	1049.08265821	orysj	0.01764705882352941	0.42857142857142855	0.4813283556798273	0.3088235294117647
orysj_Rice_201505_virNOG_elut.tidy	Rice_201505	Rice_leaf_IEX_fraction_60a_20150521	ENOG411DZ59	1	1270.62806429	orysj	0.0058823529411764705	1	0.2761687234769405	0.5411764705882353
orysj_Rice_201505_virNOG_elut.tidy	Rice_201505	Rice_leaf_IEX_fraction_60a_20150521	ENOG411DZ6R	4	1547.53527011	orysj	0.023529411764705882	0.4444444444444444	0.38403545130743494	0.3764705882352941
orysj_Rice_201505_virNOG_elut.tidy	Rice_201505	Rice_leaf_IEX_fraction_60a_20150521	ENOG411DZBT	2	761.886090689	orysj	0.011764705882352941	0.2222222222222222	0.1339899466873481	0.17908496732026144
orysj_Rice_201505_virNOG_elut.tidy	Rice_201505	Rice_leaf_IEX_fraction_60a_20150521	ENOG411DZBW	1	201.674843514	orysj	0.0058823529411764705	0.021739130434782608	0.012989823556209262	0.010230179028132993
orysj_Rice_201505_virNOG_elut.tidy	Rice_201505	Rice_leaf_IEX_fraction_60a_20150521	ENOG411DZF3	2	787.841852286	orysj	0.011764705882352941	1	1	1
orysj_Rice_201505_virNOG_elut.tidy	Rice_201505	Rice_leaf_IEX_fraction_60a_20150521	ENOG411DZF6	2	502.382375826	orysj	0.011764705882352941	0.5	0.04834032315364943	0.029411764705882353
orysj_Rice_201505_virNOG_elut.tidy	Rice_201505	Rice_leaf_IEX_fraction_60a_20150521	ENOG411DZFT	19	12289.8732893	orysj	0.11176470588235295	0.2111111111111111	0.20027293444801433	0.11176470588235295
orysj_Rice_201505_virNOG_elut.tidy	Rice_201505	Rice_leaf_IEX_fraction_60a_20150521	ENOG411DZK6	1	484.862950117	orysj	0.0058823529411764705	0.1111111111111111	0.09091217437055099	0.11411764705882353
orysj_Rice_201505_virNOG_elut.tidy	Rice_201505	Rice_leaf_IEX_fraction_60a_20150521	ENOG411DZV3	2	2160.17020184	orysj	0.011764705882352941	0.2222222222222222	0.35864798352827953	0.23137254901960783
orysj_Rice_201505_virNOG_elut.tidy	Rice_201505	Rice_leaf_IEX_fraction_60a_20150521	ENOG411DZWQ	2	1081.11571647	orysj	0.011764705882352941	0.16666666666666666	0.12791535691722733	0.20147058823529412
orysj_Rice_201505_virNOG_elut.tidy	Rice_201505	Rice_leaf_IEX_fraction_60a_20150521	ENOG411E01T	4	2934.93362713	orysj	0.023529411764705882	0.13793103448275862	0.14001561995510195	0.10741687979539642
orysj_Rice_201505_virNOG_elut.tidy	Rice_201505	Rice_leaf_IEX_fraction_60a_20150521	ENOG411E05H	1	292.817695778	orysj	0.0058823529411764705	0.09090909090909091	0.10627190839093172	0.08705882352941176
orysj_Rice_201505_virNOG_elut.tidy	Rice_201505	Rice_leaf_IEX_fraction_60a_20150521	ENOG411E0AG	1	978.660525179	orysj	0.0058823529411764705	0.08333333333333333	0.17092294416935758	0.07058823529411765
orysj_Rice_201505_virNOG_elut.tidy	Rice_201505	Rice_leaf_IEX_fraction_60a_20150521	ENOG411E0AU	1	527.963313543	orysj	0.0058823529411764705	0.2	0.22018259996963663	0.19411764705882353
orysj_Rice_201505_virNOG_elut.tidy	Rice_201505	Rice_leaf_IEX_fraction_60a_20150521	ENOG411E0JK	8	6177.93120944	orysj	0.047058823529411764	0.18604651162790697	0.27808247041460077	0.1575923392612859
orysj_Rice_201505_virNOG_elut.tidy	Rice_201505	Rice_leaf_IEX_fraction_60a_20150521	ENOG411E0NC	1	303.593052214	orysj	0.0058823529411764705	1	1	1
orysj_Rice_201505_virNOG_elut.tidy	Rice_201505	Rice_leaf_IEX_fraction_60a_20150521	ENOG411E0UD	2	476.362241954	orysj	0.011764705882352941	0.13333333333333333	0.06762462721634346	0.06722689075630252
orysj_Rice_201505_virNOG_elut.tidy	Rice_201505	Rice_leaf_IEX_fraction_60a_20150521	ENOG411E0V4	1	398.946926361	orysj	0.0058823529411764705	0.25	0.26232296989800463	0.2529411764705882
orysj_Rice_201505_virNOG_elut.tidy	Rice_201505	Rice_leaf_IEX_fraction_60a_20150521	ENOG411E0VP	1	140.108318738	orysj	0.0058823529411764705	0.5	0.5077281069502884	0.20882352941176469
orysj_Rice_201505_virNOG_elut.tidy	Rice_201505	Rice_leaf_IEX_fraction_60a_20150521	ENOG411E12K	1	622.130413588	orysj	0.0058823529411764705	0.3333333333333333	0.3254288877345765	0.38823529411764707
orysj_Rice_201505_virNOG_elut.tidy	Rice_201505	Rice_leaf_IEX_fraction_60a_20150521	ENOG411E16Z	1	663.62863853	orysj	0.0058823529411764705	1	0.9171552288393859	1
orysj_Rice_201505_virNOG_elut.tidy	Rice_201505	Rice_leaf_IEX_fraction_60a_20150521	ENOG411E1AG	1	287.308436824	orysj	0.0058823529411764705	0.5	0.053199060867649084	0.029411764705882353
orysj_Rice_201505_virNOG_elut.tidy	Rice_201505	Rice_leaf_IEX_fraction_60a_20150521	ENOG411E1AX	1	1597.67500895	orysj	0.0058823529411764705	1	1	1
orysj_Rice_201505_virNOG_elut.tidy	Rice_201505	Rice_leaf_IEX_fraction_60a_20150521	ENOG411E1BN	2	205.923238664	orysj	0.011764705882352941	0.6666666666666666	0.8173890371025611	0.7470588235294118
orysj_Rice_201505_virNOG_elut.tidy	Rice_201505	Rice_leaf_IEX_fraction_60a_20150521	ENOG411E1CA	2	392.860357442	orysj	0.011764705882352941	0.6666666666666666	0.033115100029666104	0.023529411764705882
orysj_Rice_201505_virNOG_elut.tidy	Rice_201505	Rice_leaf_IEX_fraction_60a_20150521	ENOG411E1DN	1	123.4068241	orysj	0.0058823529411764705	0.3333333333333333	0.44128778342838826	0.33137254901960783
orysj_Rice_201505_virNOG_elut.tidy	Rice_201505	Rice_leaf_IEX_fraction_60a_20150521	ENOG411E1KW	3	478.929039616	orysj	0.01764705882352941	1	0.21906209614882008	0.12352941176470589
orysj_Rice_201505_virNOG_elut.tidy	Rice_201505	Rice_leaf_IEX_fraction_60a_20150521	ENOG411E1TI	1	1433.46314634	orysj	0.0058823529411764705	1	1	1
orysj_Rice_201505_virNOG_elut.tidy	Rice_201505	Rice_leaf_IEX_fraction_60a_20150521	ENOG411E1TQ	1	183.691516029	orysj	0.0058823529411764705	0.5	0.5518164374435891	0.20882352941176469
orysj_Rice_201505_virNOG_elut.tidy	Rice_201505	Rice_leaf_IEX_fraction_60a_20150521	ENOG411E20H	1	469.951055034	orysj	0.0058823529411764705	1	0.07302069871622602	0.041176470588235294
orysj_Rice_201505_virNOG_elut.tidy	Rice_201505	Rice_leaf_IEX_fraction_60a_20150521	ENOG411E230	1	387.608434769	orysj	0.0058823529411764705	0.25	0.31142069647442755	0.2176470588235294
orysj_Rice_201505_virNOG_elut.tidy	Rice_201505	Rice_leaf_IEX_fraction_60a_20150521	ENOG411E2BG	1	162.57512496	orysj	0.0058823529411764705	0.5	0.6130417778251088	0.5117647058823529
orysj_Rice_201505_virNOG_elut.tidy	Rice_201505	Rice_leaf_IEX_fraction_60a_20150521	ENOG411E2E2	1	1013.84364821	orysj	0.0058823529411764705	0.3333333333333333	0.320193101079208	0.13333333333333333
orysj_Rice_201505_virNOG_elut.tidy	Rice_201505	Rice_leaf_IEX_fraction_60a_20150521	ENOG411E2JN	1	2062.51687657	orysj	0.0058823529411764705	0.5	1	0.3676470588235294
orysj_Rice_201505_virNOG_elut.tidy	Rice_201505	Rice_leaf_IEX_fraction_60a_20150521	ENOG411E2KA	1	733.814294601	orysj	0.0058823529411764705	0.2	0.22576688720133356	0.3788235294117647
orysj_Rice_201505_virNOG_elut.tidy	Rice_201505	Rice_leaf_IEX_fraction_60a_20150521	ENOG411E303	2	1792.73618808	orysj	0.011764705882352941	1	1	1
orysj_Rice_201505_virNOG_elut.tidy	Rice_201505	Rice_leaf_IEX_fraction_60a_20150521	ENOG411E384	1	563.926684873	orysj	0.0058823529411764705	0.5	0.817886986734401	0.5205882352941177
orysj_Rice_201505_virNOG_elut.tidy	Rice_201505	Rice_leaf_IEX_fraction_60a_20150521	ENOG411E38P	1	627.000703289	orysj	0.0058823529411764705	1	1	1
orysj_Rice_201505_virNOG_elut.tidy	Rice_201505	Rice_leaf_IEX_fraction_60a_20150521	ENOG411E3DU	1	958.012348532	orysj	0.0058823529411764705	0.5	0.6394894744298122	0.5705882352941176
orysj_Rice_201505_virNOG_elut.tidy	Rice_201505	Rice_leaf_IEX_fraction_60a_20150521	ENOG411E3EZ	1	1248.30748993	orysj	0.0058823529411764705	0.07142857142857142	0.1592973352649541	0.07176470588235294
orysj_Rice_201505_virNOG_elut.tidy	Rice_201505	Rice_leaf_IEX_fraction_60a_20150521	ENOG411E3N6	6	27411.5146177	orysj	0.03529411764705882	0.01929260450160772	0.046441112601820184	0.03529411764705882
orysj_Rice_201505_virNOG_elut.tidy	Rice_201505	Rice_leaf_IEX_fraction_60a_20150521	ENOG411E3RJ	1	893.540434435	orysj	0.0058823529411764705	0.5	0.4315124179081379	0.5676470588235294
orysj_Rice_201505_virNOG_elut.tidy	Rice_201505	Rice_leaf_IEX_fraction_60a_20150521	ENOG411E439	1	743.594533584	orysj	0.0058823529411764705	1	1	1
orysj_Rice_201505_virNOG_elut.tidy	Rice_201505	Rice_leaf_IEX_fraction_60a_20150521	ENOG411E43J	5	29674.0523322	orysj	0.029411764705882353	0.03164556962025317	0.04910023929264057	0.029411764705882353
orysj_Rice_201505_virNOG_elut.tidy	Rice_201505	Rice_leaf_IEX_fraction_60a_20150521	ENOG411E44M	4	3304.61037335	orysj	0.023529411764705882	0.4444444444444444	0.3184274926837337	0.7394957983193278
orysj_Rice_201505_virNOG_elut.tidy	Rice_201505	Rice_leaf_IEX_fraction_60a_20150521	ENOG411E46Y	2	1802.24168218	orysj	0.011764705882352941	0.4	0.52026262326673	0.45647058823529413
orysj_Rice_201505_virNOG_elut.tidy	Rice_201505	Rice_leaf_IEX_fraction_60a_20150521	ENOG411E48A	1	725.048594836	orysj	0.0058823529411764705	1	0.37669175661810067	1
orysj_Rice_201505_virNOG_elut.tidy	Rice_201505	Rice_leaf_IEX_fraction_60a_20150521	ENOG411E49T	14	15279.1706652	orysj	0.08235294117647059	0.7	0.9760938987376377	0.7988235294117647
orysj_Rice_201505_virNOG_elut.tidy	Rice_201505	Rice_leaf_IEX_fraction_60a_20150521	ENOG411E4AR	2	398.610072778	orysj	0.011764705882352941	0.5	0.15017455489107553	0.2823529411764706
orysj_Rice_201505_virNOG_elut.tidy	Rice_201505	Rice_leaf_IEX_fraction_60a_20150521	ENOG411E4K3	2	582.224702397	orysj	0.011764705882352941	0.5	0.4110075199427082	0.8058823529411765
orysj_Rice_201505_virNOG_elut.tidy	Rice_201505	Rice_leaf_IEX_fraction_60a_20150521	ENOG411E4RY	3	3855.69223983	orysj	0.01764705882352941	0.07692307692307693	0.22402371577284183	0.08647058823529412
orysj_Rice_201505_virNOG_elut.tidy	Rice_201505	Rice_leaf_IEX_fraction_60a_20150521	ENOG411E53R	2	1139.31934725	orysj	0.011764705882352941	0.6666666666666666	0.2629599686730358	0.9764705882352941
orysj_Rice_201505_virNOG_elut.tidy	Rice_201505	Rice_leaf_IEX_fraction_60a_20150521	ENOG411E56E	3	1684.35471387	orysj	0.01764705882352941	0.5	0.5491965435470794	0.4176470588235294
orysj_Rice_201505_virNOG_elut.tidy	Rice_201505	Rice_leaf_IEX_fraction_60a_20150521	ENOG411E596	10	19827.6622401	orysj	0.058823529411764705	0.07142857142857142	0.10432256724277604	0.09243697478991597
orysj_Rice_201505_virNOG_elut.tidy	Rice_201505	Rice_leaf_IEX_fraction_60a_20150521	ENOG411E59M	1	659.164303195	orysj	0.0058823529411764705	0.058823529411764705	0.08423539747793284	0.047058823529411764
orysj_Rice_201505_virNOG_elut.tidy	Rice_201505	Rice_leaf_IEX_fraction_60a_20150521	ENOG411E5EK	2	1972.5091763	orysj	0.011764705882352941	0.2857142857142857	0.31188494853919413	0.20882352941176469
orysj_Rice_201505_virNOG_elut.tidy	Rice_201505	Rice_leaf_IEX_fraction_60a_20150521	ENOG411E5TI	4	23141.5292252	orysj	0.023529411764705882	0.5	0.46353873017553177	0.5676470588235294
orysj_Rice_201505_virNOG_elut.tidy	Rice_201505	Rice_leaf_IEX_fraction_60a_20150521	ENOG411E636	1	147.972536536	orysj	0.0058823529411764705	0.5	0.6130417778264635	0.4352941176470588
orysj_Rice_201505_virNOG_elut.tidy	Rice_201505	Rice_leaf_IEX_fraction_60a_20150521	ENOG411E67W	4	6368.08268246	orysj	0.023529411764705882	0.1	0.11333354605928646	0.07176470588235294
orysj_Rice_201505_virNOG_elut.tidy	Rice_201505	Rice_leaf_IEX_fraction_60a_20150521	ENOG411E683	4	906.492733654	orysj	0.023529411764705882	0.2857142857142857	0.16551358375661873	0.16470588235294117
orysj_Rice_201505_virNOG_elut.tidy	Rice_201505	Rice_leaf_IEX_fraction_60a_20150521	ENOG411E6FJ	2	510.233202268	orysj	0.011764705882352941	0.2222222222222222	0.17236095110568414	0.3955882352941177
orysj_Rice_201505_virNOG_elut.tidy	Rice_201505	Rice_leaf_IEX_fraction_60a_20150521	ENOG411E6QW	1	307.715717236	orysj	0.0058823529411764705	0.5	0.04967265004430582	0.029411764705882353
orysj_Rice_201505_virNOG_elut.tidy	Rice_201505	Rice_leaf_IEX_fraction_60a_20150521	ENOG411E6SH	3	12496.4257816	orysj	0.01764705882352941	0.06976744186046512	0.20622510150443227	0.07264021887824897
orysj_Rice_201505_virNOG_elut.tidy	Rice_201505	Rice_leaf_IEX_fraction_60a_20150521	ENOG411E75C	1	597.808038157	orysj	0.0058823529411764705	1	0.7945278455778404	1
orysj_Rice_201505_virNOG_elut.tidy	Rice_201505	Rice_leaf_IEX_fraction_60a_20150521	ENOG411E76R	1	868.872140233	orysj	0.0058823529411764705	0.25	0.36613102903120426	0.13529411764705881
orysj_Rice_201505_virNOG_elut.tidy	Rice_201505	Rice_leaf_IEX_fraction_60a_20150521	ENOG411E77K	23	100594.281058	orysj	0.13529411764705881	0.4791666666666667	0.6573710774566204	0.5637254901960784
orysj_Rice_201505_virNOG_elut.tidy	Rice_201505	Rice_leaf_IEX_fraction_60a_20150521	ENOG411E7A4	5	17933.1824528	orysj	0.029411764705882353	0.5555555555555556	0.7525155580600958	0.630718954248366
orysj_Rice_201505_virNOG_elut.tidy	Rice_201505	Rice_leaf_IEX_fraction_60a_20150521	ENOG411E7Q7	2	6901.85959347	orysj	0.011764705882352941	0.6666666666666666	0.8173890371012366	0.7843137254901961
orysj_Rice_201505_virNOG_elut.tidy	Rice_201505	Rice_leaf_IEX_fraction_60a_20150521	ENOG411E819	1	152.74607297	orysj	0.0058823529411764705	0.25	0.36100884633368097	0.1568627450980392
orysj_Rice_201505_virNOG_elut.tidy	Rice_201505	Rice_leaf_IEX_fraction_60a_20150521	ENOG411E822	1	949.095628981	orysj	0.0058823529411764705	1	1	0.2823529411764706
orysj_Rice_201505_virNOG_elut.tidy	Rice_201505	Rice_leaf_IEX_fraction_60a_20150521	ENOG411E90B	1	36.2524297418	orysj	0.0058823529411764705	0.2	0.0690421808691921	0.2661764705882353
orysj_Rice_201505_virNOG_elut.tidy	Rice_201505	Rice_leaf_IEX_fraction_60a_20150521	ENOG411E9IM	2	1705.19789929	orysj	0.011764705882352941	1	0.9370982855984944	0.8705882352941176
orysj_Rice_201505_virNOG_elut.tidy	Rice_201505	Rice_leaf_IEX_fraction_60a_20150521	ENOG411E9TA	1	47.881723849	orysj	0.0058823529411764705	1	0.3623300233685849	0.3764705882352941
orysj_Rice_201505_virNOG_elut.tidy	Rice_201505	Rice_leaf_IEX_fraction_60a_20150521	ENOG411EA00	1	1560.36597575	orysj	0.0058823529411764705	1	1	0.2529411764705882
orysj_Rice_201505_virNOG_elut.tidy	Rice_201505	Rice_leaf_IEX_fraction_60a_20150521	ENOG411EAIM	2	357.698270202	orysj	0.011764705882352941	1	1	1
orysj_Rice_201505_virNOG_elut.tidy	Rice_201505	Rice_leaf_IEX_fraction_60a_20150521	ENOG411EBKK	2	527.561038753	orysj	0.011764705882352941	1	1	1
orysj_Rice_201505_virNOG_elut.tidy	Rice_201505	Rice_leaf_IEX_fraction_60a_20150521	ENOG411EBQ0	2	2487.78698119	orysj	0.011764705882352941	0.6666666666666666	0.2761687234760203	1
orysj_Rice_201505_virNOG_elut.tidy	Rice_201505	Rice_leaf_IEX_fraction_60a_20150521	ENOG411EBU5	1	350.194822788	orysj	0.0058823529411764705	0.07142857142857142	0.09184661399178864	0.029831932773109245
orysj_Rice_201505_virNOG_elut.tidy	Rice_201505	Rice_leaf_IEX_fraction_60a_20150521	ENOG411EC25	1	121.136743891	orysj	0.0058823529411764705	1	0.7143551039342413	0.8
orysj_Rice_201505_virNOG_elut.tidy	Rice_201505	Rice_leaf_IEX_fraction_60a_20150521	ENOG411EC3K	1	73.3434276841	orysj	0.0058823529411764705	0.3333333333333333	0.3853195499482219	0.27647058823529413
orysj_Rice_201505_virNOG_elut.tidy	Rice_201505	Rice_leaf_IEX_fraction_60a_20150521	ENOG411ECSR	1	79.3512768142	orysj	0.0058823529411764705	0.5	0.20759997526789709	0.2882352941176471
orysj_Rice_201505_virNOG_elut.tidy	Rice_201505	Rice_leaf_IEX_fraction_60a_20150521	ENOG411ECUF	1	356.688103791	orysj	0.0058823529411764705	0.005649717514124294	0.014490493595354018	0.0058823529411764705
orysj_Rice_201505_virNOG_elut.tidy	Rice_201505	Rice_leaf_IEX_fraction_60a_20150521	ENOG411EG4H	1	31.1608710359	orysj	0.0058823529411764705	0.5	0.21956184007575366	0.4352941176470588
orysj_Rice_201505_virNOG_elut.tidy	Rice_201505	Rice_leaf_IEX_fraction_60a_20150521	ENOG411EH6P	1	3667.60969154	orysj	0.0058823529411764705	1	1	1
orysj_Rice_201505_virNOG_elut.tidy	Rice_201505	Rice_leaf_IEX_fraction_60a_20150521	ENOG411EHI7	1	1116.92554304	orysj	0.0058823529411764705	1	1	1
orysj_Rice_201505_virNOG_elut.tidy	Rice_201505	Rice_leaf_IEX_fraction_60a_20150521	ENOG411EHS9	2	1981.2323667	orysj	0.011764705882352941	1	0.21279624347119763	0.11764705882352941
orysj_Rice_201505_virNOG_elut.tidy	Rice_201505	Rice_leaf_IEX_fraction_60a_20150521	ENOG411EJ0C	1	535.304056159	orysj	0.0058823529411764705	1	1	1
orysj_Rice_201505_virNOG_elut.tidy	Rice_201505	Rice_leaf_IEX_fraction_60a_20150521	ENOG411EJMW	1	808.778825966	orysj	0.0058823529411764705	1	0.3766917566183715	1
orysj_Rice_201505_virNOG_elut.tidy	Rice_201505	Rice_leaf_IEX_fraction_60a_20150521	ENOG411EK1Q	1	278.791651295	orysj	0.0058823529411764705	1	0.9709029402940328	1
orysj_Rice_201505_virNOG_elut.tidy	Rice_201505	Rice_leaf_IEX_fraction_60a_20150521	ENOG411EKD0	43	12117.5309313	orysj	0.2529411764705882	0.43434343434343436	0.3279190179143063	0.2529411764705882
orysj_Rice_201505_virNOG_elut.tidy	Rice_201505	Rice_leaf_IEX_fraction_60a_20150521	ENOG411EKF4	1	247.309939799	orysj	0.0058823529411764705	1	0.29481866133551915	1
orysj_Rice_201505_virNOG_elut.tidy	Rice_201505	Rice_leaf_IEX_fraction_60a_20150521	ENOG411EKYT	1	217.635280612	orysj	0.0058823529411764705	1	1	1
orysj_Rice_201505_virNOG_elut.tidy	Rice_201505	Rice_leaf_IEX_fraction_60a_20150521	ENOG411EM24	71	54537.4926248	orysj	0.4176470588235294	0.5035460992907801	0.6817428132318796	0.5413943355119826
orysj_Rice_201505_virNOG_elut.tidy	Rice_201505	Rice_leaf_IEX_fraction_60a_20150521	ENOG411EM2E	25	26868.5055662	orysj	0.14705882352941177	0.24509803921568626	0.19439006249902416	0.1625386996904025
orysj_Rice_201505_virNOG_elut.tidy	Rice_201505	Rice_leaf_IEX_fraction_60a_20150521	ENOG411EMHS	1	450.434720171	orysj	0.0058823529411764705	0.3333333333333333	0.21292458874171483	0.33137254901960783
orysj_Rice_201505_virNOG_elut.tidy	Rice_201505	Rice_leaf_IEX_fraction_60a_20150521	ENOG411EMKB	1	706.364882085	orysj	0.0058823529411764705	1	0.5745365036881781	1
orysj_Rice_201505_virNOG_elut.tidy	Rice_201505	Rice_leaf_IEX_fraction_60a_20150521	tr|A0A0N7KJD9|A0A0N7KJD9_ORYSJ	1	454.762895416	orysj	0.0058823529411764705	0.5	0.937098285599969	0.6470588235294118
orysj_Rice_201505_virNOG_elut.tidy	Rice_201505	Rice_leaf_IEX_fraction_60a_20150521	tr|A0A0N7KPD8|A0A0N7KPD8_ORYSJ	1	2684.85609209	orysj	0.0058823529411764705	0.5	0.264627350087167	0.20882352941176469
orysj_Rice_201505_virNOG_elut.tidy	Rice_201505	Rice_leaf_IEX_fraction_60a_20150521	tr|A0A0N7KSH2|A0A0N7KSH2_ORYSJ	1	763.77743606	orysj	0.0058823529411764705	1	1	1
orysj_Rice_201505_virNOG_elut.tidy	Rice_201505	Rice_leaf_IEX_fraction_60a_20150521	tr|A0A0P0V330|A0A0P0V330_ORYSJ	1	3631.43997072	orysj	0.0058823529411764705	1	1	0.9941176470588236
orysj_Rice_201505_virNOG_elut.tidy	Rice_201505	Rice_leaf_IEX_fraction_60a_20150521	tr|A0A0P0V5B2|A0A0P0V5B2_ORYSJ	1	1485.58907893	orysj	0.0058823529411764705	1	0.4669025819201891	0.2529411764705882
orysj_Rice_201505_virNOG_elut.tidy	Rice_201505	Rice_leaf_IEX_fraction_60a_20150521	tr|A0A0P0V7W5|A0A0P0V7W5_ORYSJ	2	2827.38248174	orysj	0.011764705882352941	0.5	0.12555943188360477	0.17647058823529413
orysj_Rice_201505_virNOG_elut.tidy	Rice_201505	Rice_leaf_IEX_fraction_60a_20150521	tr|A0A0P0VF36|A0A0P0VF36_ORYSJ	1	1244.01355754	orysj	0.0058823529411764705	0.3333333333333333	0.1705187368509327	0.06666666666666667
orysj_Rice_201505_virNOG_elut.tidy	Rice_201505	Rice_leaf_IEX_fraction_60a_20150521	tr|A0A0P0VMW8|A0A0P0VMW8_ORYSJ	1	962.715581361	orysj	0.0058823529411764705	1	1	1
orysj_Rice_201505_virNOG_elut.tidy	Rice_201505	Rice_leaf_IEX_fraction_60a_20150521	tr|A0A0P0VP04|A0A0P0VP04_ORYSJ	2	4763.21162078	orysj	0.011764705882352941	1	0.49648108290063947	0.8470588235294118
orysj_Rice_201505_virNOG_elut.tidy	Rice_201505	Rice_leaf_IEX_fraction_60a_20150521	tr|A0A0P0VX69|A0A0P0VX69_ORYSJ	1	5421.09698978	orysj	0.0058823529411764705	1	1	1
orysj_Rice_201505_virNOG_elut.tidy	Rice_201505	Rice_leaf_IEX_fraction_60a_20150521	tr|A0A0P0VY12|A0A0P0VY12_ORYSJ	2	2734.09573085	orysj	0.011764705882352941	0.5	0.4964810829010892	0.4411764705882353
orysj_Rice_201505_virNOG_elut.tidy	Rice_201505	Rice_leaf_IEX_fraction_60a_20150521	tr|A0A0P0W116|A0A0P0W116_ORYSJ	3	10185.4429316	orysj	0.01764705882352941	0.6	0.6292733784008431	0.32647058823529407
orysj_Rice_201505_virNOG_elut.tidy	Rice_201505	Rice_leaf_IEX_fraction_60a_20150521	tr|A0A0P0W1C1|A0A0P0W1C1_ORYSJ	1	2468.01617313	orysj	0.0058823529411764705	1	1	1
orysj_Rice_201505_virNOG_elut.tidy	Rice_201505	Rice_leaf_IEX_fraction_60a_20150521	tr|A0A0P0WTW6|A0A0P0WTW6_ORYSJ	1	1216.49955619	orysj	0.0058823529411764705	0.3333333333333333	0.022702920138126467	0.0392156862745098
orysj_Rice_201505_virNOG_elut.tidy	Rice_201505	Rice_leaf_IEX_fraction_60a_20150521	tr|A0A0P0WY21|A0A0P0WY21_ORYSJ	3	1241.12505328	orysj	0.01764705882352941	0.75	0.8899943619339143	0.8514705882352941
orysj_Rice_201505_virNOG_elut.tidy	Rice_201505	Rice_leaf_IEX_fraction_60a_20150521	tr|A0A0P0WZ00|A0A0P0WZ00_ORYSJ	2	4662.58959203	orysj	0.011764705882352941	1	1	1
orysj_Rice_201505_virNOG_elut.tidy	Rice_201505	Rice_leaf_IEX_fraction_60a_20150521	tr|A0A0P0X3Y8|A0A0P0X3Y8_ORYSJ	1	5233.29917258	orysj	0.0058823529411764705	1	1	1
orysj_Rice_201505_virNOG_elut.tidy	Rice_201505	Rice_leaf_IEX_fraction_60a_20150521	tr|A0A0P0X7C5|A0A0P0X7C5_ORYSJ	1	1760.17214642	orysj	0.0058823529411764705	1	1	1
orysj_Rice_201505_virNOG_elut.tidy	Rice_201505	Rice_leaf_IEX_fraction_60a_20150521	tr|A0A0P0X8H1|A0A0P0X8H1_ORYSJ	1	1805.43262	orysj	0.0058823529411764705	1	0.6622313700771986	0.4235294117647059
orysj_Rice_201505_virNOG_elut.tidy	Rice_201505	Rice_leaf_IEX_fraction_60a_20150521	tr|A0A0P0XH10|A0A0P0XH10_ORYSJ	1	1359.3004278	orysj	0.0058823529411764705	0.25	0.2707566347514705	0.11764705882352941
orysj_Rice_201505_virNOG_elut.tidy	Rice_201505	Rice_leaf_IEX_fraction_60a_20150521	tr|A0A0P0XNX5|A0A0P0XNX5_ORYSJ	2	2150.50566596	orysj	0.011764705882352941	0.5	0.6006982195663486	0.3607843137254902
orysj_Rice_201505_virNOG_elut.tidy	Rice_201505	Rice_leaf_IEX_fraction_60a_20150521	tr|A0A0P0XRT8|A0A0P0XRT8_ORYSJ	1	1445.16488631	orysj	0.0058823529411764705	1	0.2646273500896146	1
orysj_Rice_201505_virNOG_elut.tidy	Rice_201505	Rice_leaf_IEX_fraction_60a_20150521	tr|A0A0P0XXJ3|A0A0P0XXJ3_ORYSJ	1	1157.70702064	orysj	0.0058823529411764705	1	1	1
orysj_Rice_201505_virNOG_elut.tidy	Rice_201505	Rice_leaf_IEX_fraction_60a_20150521	tr|A0A0P0XY38|A0A0P0XY38_ORYSJ	1	1670.72601194	orysj	0.0058823529411764705	0.5	0.18834587830964547	0.5411764705882353
orysj_Rice_201505_virNOG_elut.tidy	Rice_201505	Rice_leaf_IEX_fraction_60a_20150521	tr|A0A0P0Y241|A0A0P0Y241_ORYSJ	1	1499.82316491	orysj	0.0058823529411764705	1	1	1
orysj_Rice_201505_virNOG_elut.tidy	Rice_201505	Rice_leaf_IEX_fraction_60a_20150521	tr|A0A0P0YCA6|A0A0P0YCA6_ORYSJ	1	3143.1392958	orysj	0.0058823529411764705	1	1	1
orysj_Rice_201505_virNOG_elut.tidy	Rice_201505	Rice_leaf_IEX_fraction_60a_20150521	tr|A0A0P0YCI3|A0A0P0YCI3_ORYSJ	1	2217.23927762	orysj	0.0058823529411764705	1	1	1
orysj_Rice_201505_virNOG_elut.tidy	Rice_201505	Rice_leaf_IEX_fraction_60a_20150521	tr|A3AI71|A3AI71_ORYSJ	3	18523.3123302	orysj	0.01764705882352941	0.75	0.8913297919228907	0.6176470588235294
orysj_Rice_201505_virNOG_elut.tidy	Rice_201505	Rice_leaf_IEX_fraction_60a_20150521	tr|B9F8M1|B9F8M1_ORYSJ	2	1805.79801823	orysj	0.011764705882352941	0.2857142857142857	0.3547765370316077	0.27058823529411763
orysj_Rice_201505_virNOG_elut.tidy	Rice_201505	Rice_leaf_IEX_fraction_60a_20150521	tr|B9FIS4|B9FIS4_ORYSJ	1	596.500067392	orysj	0.0058823529411764705	0.5	0.5077281069522183	0.2176470588235294
orysj_Rice_201505_virNOG_elut.tidy	Rice_201505	Rice_leaf_IEX_fraction_60a_20150521	tr|C7J410|C7J410_ORYSJ	2	1549.23783619	orysj	0.011764705882352941	1	1	1
orysj_Rice_201505_virNOG_elut.tidy	Rice_201505	Rice_leaf_IEX_fraction_60a_20150521	tr|C7J7U7|C7J7U7_ORYSJ	1	1900.1720777	orysj	0.0058823529411764705	1	1	1
orysj_Rice_201505_virNOG_elut.tidy	Rice_201505	Rice_leaf_IEX_fraction_60a_20150521	tr|Q0DIK3|Q0DIK3_ORYSJ	1	1129.99594834	orysj	0.0058823529411764705	0.2	0.17236095110640073	0.20588235294117646
orysj_Rice_201505_virNOG_elut.tidy	Rice_201505	Rice_leaf_IEX_fraction_60a_20150521	tr|Q0JD69|Q0JD69_ORYSJ	2	2550.47108113	orysj	0.011764705882352941	1	0.39443995300926993	1
orysj_Rice_201505_virNOG_elut.tidy	Rice_201505	Rice_leaf_IEX_fraction_60a_20150521	tr|Q67WK0|Q67WK0_ORYSJ	1	1475.2724881	orysj	0.0058823529411764705	1	1	1
orysj_Rice_201505_virNOG_elut.tidy	Rice_201505	Rice_leaf_IEX_fraction_60a_20150521	tr|Q6ZBP4|Q6ZBP4_ORYSJ	2	839.170494601	orysj	0.011764705882352941	1	0.37667829565101274	0.5294117647058824
orysj_Rice_201505_virNOG_elut.tidy	Rice_201505	Rice_leaf_IEX_fraction_61a_20150521	ENOG411DPN6	5	588.103611804	orysj	0.025	0.5555555555555556	0.30369937714273126	0.4625
orysj_Rice_201505_virNOG_elut.tidy	Rice_201505	Rice_leaf_IEX_fraction_61a_20150521	ENOG411DPQ6	1	111.760820906	orysj	0.005	0.3333333333333333	0.2944771906632107	0.2816666666666667
orysj_Rice_201505_virNOG_elut.tidy	Rice_201505	Rice_leaf_IEX_fraction_61a_20150521	ENOG411DPR0	3	1845.71532369	orysj	0.015	1	0.46084757627134876	1
orysj_Rice_201505_virNOG_elut.tidy	Rice_201505	Rice_leaf_IEX_fraction_61a_20150521	ENOG411DPU4	2	550.314518059	orysj	0.01	0.6666666666666666	0.3969111066591669	0.45666666666666667
orysj_Rice_201505_virNOG_elut.tidy	Rice_201505	Rice_leaf_IEX_fraction_61a_20150521	ENOG411DPUG	1	48.4964224722	orysj	0.005	0.16666666666666666	0.014463141771607499	0.008333333333333333
orysj_Rice_201505_virNOG_elut.tidy	Rice_201505	Rice_leaf_IEX_fraction_61a_20150521	ENOG411DPUI	1	454.370260518	orysj	0.005	0.16666666666666666	0.11751695474902868	0.07083333333333333
orysj_Rice_201505_virNOG_elut.tidy	Rice_201505	Rice_leaf_IEX_fraction_61a_20150521	ENOG411DPUN	2	776.399668459	orysj	0.01	0.2	0.11259448629409025	0.137
orysj_Rice_201505_virNOG_elut.tidy	Rice_201505	Rice_leaf_IEX_fraction_61a_20150521	ENOG411DPUY	1	80.29564264	orysj	0.005	1	0.1491119204927222	0.63
orysj_Rice_201505_virNOG_elut.tidy	Rice_201505	Rice_leaf_IEX_fraction_61a_20150521	ENOG411DPV8	2	771.35904735	orysj	0.01	0.05405405405405406	0.05538756931599064	0.038918918918918924
orysj_Rice_201505_virNOG_elut.tidy	Rice_201505	Rice_leaf_IEX_fraction_61a_20150521	ENOG411DPVI	2	1105.95654901	orysj	0.01	1	0.40493250285768245	0.85
orysj_Rice_201505_virNOG_elut.tidy	Rice_201505	Rice_leaf_IEX_fraction_61a_20150521	ENOG411DPVX	2	465.25858321	orysj	0.01	0.03278688524590164	0.012252721780439284	0.010491803278688525
orysj_Rice_201505_virNOG_elut.tidy	Rice_201505	Rice_leaf_IEX_fraction_61a_20150521	ENOG411DPWH	9	880.338007446	orysj	0.045	0.36	0.2887474350693163	0.36
orysj_Rice_201505_virNOG_elut.tidy	Rice_201505	Rice_leaf_IEX_fraction_61a_20150521	ENOG411DPWP	1	538.996132602	orysj	0.005	0.125	0.0911856056720561	0.0692857142857143
orysj_Rice_201505_virNOG_elut.tidy	Rice_201505	Rice_leaf_IEX_fraction_61a_20150521	ENOG411DPXN	2	581.7566626	orysj	0.01	1	1	0.74
orysj_Rice_201505_virNOG_elut.tidy	Rice_201505	Rice_leaf_IEX_fraction_61a_20150521	ENOG411DPYQ	27	4426.89282143	orysj	0.135	0.45	0.5340995243301464	0.23433962264150945
orysj_Rice_201505_virNOG_elut.tidy	Rice_201505	Rice_leaf_IEX_fraction_61a_20150521	ENOG411DQ1Q	1	241.360300903	orysj	0.005	1	1	1
orysj_Rice_201505_virNOG_elut.tidy	Rice_201505	Rice_leaf_IEX_fraction_61a_20150521	ENOG411DQ3S	20	15411.7093172	orysj	0.1	0.3125	0.2374246952137515	0.265625
orysj_Rice_201505_virNOG_elut.tidy	Rice_201505	Rice_leaf_IEX_fraction_61a_20150521	ENOG411DQ4F	5	3032.28265373	orysj	0.025	0.4166666666666667	0.27732557752931514	0.15416666666666667
orysj_Rice_201505_virNOG_elut.tidy	Rice_201505	Rice_leaf_IEX_fraction_61a_20150521	ENOG411DQ52	8	5029.15970454	orysj	0.04	0.11428571428571428	0.1550143996275156	0.05257142857142857
orysj_Rice_201505_virNOG_elut.tidy	Rice_201505	Rice_leaf_IEX_fraction_61a_20150521	ENOG411DQ6B	2	682.823747827	orysj	0.01	1	0.3072317175136301	0.74
orysj_Rice_201505_virNOG_elut.tidy	Rice_201505	Rice_leaf_IEX_fraction_61a_20150521	ENOG411DQ72	1	72.9812145574	orysj	0.005	0.25	0.014889013554495439	0.00875
orysj_Rice_201505_virNOG_elut.tidy	Rice_201505	Rice_leaf_IEX_fraction_61a_20150521	ENOG411DQ76	1	194.955303529	orysj	0.005	1	0.3968775012333974	1
orysj_Rice_201505_virNOG_elut.tidy	Rice_201505	Rice_leaf_IEX_fraction_61a_20150521	ENOG411DQ7P	2	104.851150385	orysj	0.01	0.2857142857142857	0.2024662514284672	0.3425
orysj_Rice_201505_virNOG_elut.tidy	Rice_201505	Rice_leaf_IEX_fraction_61a_20150521	ENOG411DQ83	1	301.953705026	orysj	0.005	0.16666666666666666	0.17908932970206576	0.115
orysj_Rice_201505_virNOG_elut.tidy	Rice_201505	Rice_leaf_IEX_fraction_61a_20150521	ENOG411DQAN	18	5926.83009678	orysj	0.09	0.3333333333333333	0.5793598072347979	0.22499999999999998
orysj_Rice_201505_virNOG_elut.tidy	Rice_201505	Rice_leaf_IEX_fraction_61a_20150521	ENOG411DQBJ	29	11204.2218021	orysj	0.145	0.14427860696517414	0.15172633770428684	0.145
orysj_Rice_201505_virNOG_elut.tidy	Rice_201505	Rice_leaf_IEX_fraction_61a_20150521	ENOG411DQBR	1	448.644552074	orysj	0.005	0.043478260869565216	0.03669567809477075	0.01175
orysj_Rice_201505_virNOG_elut.tidy	Rice_201505	Rice_leaf_IEX_fraction_61a_20150521	ENOG411DQBU	2	131.411851355	orysj	0.01	1	0.8156050991721846	0.85
orysj_Rice_201505_virNOG_elut.tidy	Rice_201505	Rice_leaf_IEX_fraction_61a_20150521	ENOG411DQBZ	16	1796.75264039	orysj	0.08	0.04790419161676647	0.023603723325748137	0.08
orysj_Rice_201505_virNOG_elut.tidy	Rice_201505	Rice_leaf_IEX_fraction_61a_20150521	ENOG411DQC9	4	1206.66779748	orysj	0.02	0.5714285714285714	0.04838020075407325	0.04666666666666667
orysj_Rice_201505_virNOG_elut.tidy	Rice_201505	Rice_leaf_IEX_fraction_61a_20150521	ENOG411DQFX	1	225.607455744	orysj	0.005	1	1	1
orysj_Rice_201505_virNOG_elut.tidy	Rice_201505	Rice_leaf_IEX_fraction_61a_20150521	ENOG411DQH4	2	1315.11594695	orysj	0.01	0.05128205128205128	0.07209962609695965	0.0419047619047619
orysj_Rice_201505_virNOG_elut.tidy	Rice_201505	Rice_leaf_IEX_fraction_61a_20150521	ENOG411DQI8	1	1000.38409937	orysj	0.005	0.5	0.6855823222793229	0.41
orysj_Rice_201505_virNOG_elut.tidy	Rice_201505	Rice_leaf_IEX_fraction_61a_20150521	ENOG411DQI9	1	277.937962802	orysj	0.005	1	1	1
orysj_Rice_201505_virNOG_elut.tidy	Rice_201505	Rice_leaf_IEX_fraction_61a_20150521	ENOG411DQIS	1	473.794164646	orysj	0.005	0.16666666666666666	0.1120700700314078	0.07166666666666667
orysj_Rice_201505_virNOG_elut.tidy	Rice_201505	Rice_leaf_IEX_fraction_61a_20150521	ENOG411DQMP	1	83.9580540999	orysj	0.005	0.5	0.04093709294571055	0.049999999999999996
orysj_Rice_201505_virNOG_elut.tidy	Rice_201505	Rice_leaf_IEX_fraction_61a_20150521	ENOG411DQN3	2	224.486969567	orysj	0.01	0.4	0.05785256708641711	0.03333333333333333
orysj_Rice_201505_virNOG_elut.tidy	Rice_201505	Rice_leaf_IEX_fraction_61a_20150521	ENOG411DQNH	1	428.029955561	orysj	0.005	1	0.21583141611269857	0.9
orysj_Rice_201505_virNOG_elut.tidy	Rice_201505	Rice_leaf_IEX_fraction_61a_20150521	ENOG411DQRT	1	2345.1679476	orysj	0.005	1	1	1
orysj_Rice_201505_virNOG_elut.tidy	Rice_201505	Rice_leaf_IEX_fraction_61a_20150521	ENOG411DQS5	1	277.819122412	orysj	0.005	0.030303030303030304	0.017483493478322506	0.02515151515151515
orysj_Rice_201505_virNOG_elut.tidy	Rice_201505	Rice_leaf_IEX_fraction_61a_20150521	ENOG411DQVB	2	1116.30527573	orysj	0.01	0.5	0.04051326666566463	0.030000000000000002
orysj_Rice_201505_virNOG_elut.tidy	Rice_201505	Rice_leaf_IEX_fraction_61a_20150521	ENOG411DQVH	16	3146.72464946	orysj	0.08	0.12903225806451613	0.14913212490917177	0.08355555555555555
orysj_Rice_201505_virNOG_elut.tidy	Rice_201505	Rice_leaf_IEX_fraction_61a_20150521	ENOG411DQWK	1	127.990046915	orysj	0.005	1	0.6422781337023322	0.24000000000000002
orysj_Rice_201505_virNOG_elut.tidy	Rice_201505	Rice_leaf_IEX_fraction_61a_20150521	ENOG411DQWR	1	88.1867057452	orysj	0.005	0.3333333333333333	0.12354211625287866	0.07833333333333334
orysj_Rice_201505_virNOG_elut.tidy	Rice_201505	Rice_leaf_IEX_fraction_61a_20150521	ENOG411DQXN	1	103.842856387	orysj	0.005	0.25	0.1024105725051597	0.17
orysj_Rice_201505_virNOG_elut.tidy	Rice_201505	Rice_leaf_IEX_fraction_61a_20150521	ENOG411DQZ2	1	733.340364037	orysj	0.005	1	0.969297497783031	0.45
orysj_Rice_201505_virNOG_elut.tidy	Rice_201505	Rice_leaf_IEX_fraction_61a_20150521	ENOG411DQZ9	6	2341.12317269	orysj	0.03	0.2	0.1901828458680638	0.09517241379310344
orysj_Rice_201505_virNOG_elut.tidy	Rice_201505	Rice_leaf_IEX_fraction_61a_20150521	ENOG411DQZC	2	401.890183789	orysj	0.01	0.03225806451612903	0.05783294852626375	0.027058823529411767
orysj_Rice_201505_virNOG_elut.tidy	Rice_201505	Rice_leaf_IEX_fraction_61a_20150521	ENOG411DR1J	1	170.32836177	orysj	0.005	0.07142857142857142	0.03447979579660104	0.07
orysj_Rice_201505_virNOG_elut.tidy	Rice_201505	Rice_leaf_IEX_fraction_61a_20150521	ENOG411DR1Y	3	1087.20739571	orysj	0.015	0.21428571428571427	0.29463910691668804	0.3233333333333333
orysj_Rice_201505_virNOG_elut.tidy	Rice_201505	Rice_leaf_IEX_fraction_61a_20150521	ENOG411DR2S	1	377.816236396	orysj	0.005	0.5	0.29861833424330764	0.1875
orysj_Rice_201505_virNOG_elut.tidy	Rice_201505	Rice_leaf_IEX_fraction_61a_20150521	ENOG411DR6N	1	83.1527274151	orysj	0.005	0.1111111111111111	0.05973413663012972	0.06666666666666667
orysj_Rice_201505_virNOG_elut.tidy	Rice_201505	Rice_leaf_IEX_fraction_61a_20150521	ENOG411DR72	1	175.795273405	orysj	0.005	1	1	1
orysj_Rice_201505_virNOG_elut.tidy	Rice_201505	Rice_leaf_IEX_fraction_61a_20150521	ENOG411DR9A	1	264.068295684	orysj	0.005	0.5	0.2212761593305777	0.44
orysj_Rice_201505_virNOG_elut.tidy	Rice_201505	Rice_leaf_IEX_fraction_61a_20150521	ENOG411DR9B	7	507.564599786	orysj	0.035	0.1111111111111111	0.10479438362144598	0.03944444444444445
orysj_Rice_201505_virNOG_elut.tidy	Rice_201505	Rice_leaf_IEX_fraction_61a_20150521	ENOG411DR9M	2	881.76349115	orysj	0.01	0.6666666666666666	0.6552445007781257	0.37
orysj_Rice_201505_virNOG_elut.tidy	Rice_201505	Rice_leaf_IEX_fraction_61a_20150521	ENOG411DRBM	2	749.422690359	orysj	0.01	0.18181818181818182	0.16948213255607572	0.19571428571428573
orysj_Rice_201505_virNOG_elut.tidy	Rice_201505	Rice_leaf_IEX_fraction_61a_20150521	ENOG411DRC7	9	12882.2695919	orysj	0.045	0.16666666666666666	0.134401450086133	0.08750000000000001
orysj_Rice_201505_virNOG_elut.tidy	Rice_201505	Rice_leaf_IEX_fraction_61a_20150521	ENOG411DRCV	1	141.427630659	orysj	0.005	1	1	0.46
orysj_Rice_201505_virNOG_elut.tidy	Rice_201505	Rice_leaf_IEX_fraction_61a_20150521	ENOG411DRJK	1	166.923435463	orysj	0.005	1	0.24851986748724825	0.45
orysj_Rice_201505_virNOG_elut.tidy	Rice_201505	Rice_leaf_IEX_fraction_61a_20150521	ENOG411DRNP	2	1133.15528967	orysj	0.01	0.2	0.13827053626039443	0.058750000000000004
orysj_Rice_201505_virNOG_elut.tidy	Rice_201505	Rice_leaf_IEX_fraction_61a_20150521	ENOG411DRQF	1	801.441704915	orysj	0.005	1	0.04051326666549728	0.030000000000000002
orysj_Rice_201505_virNOG_elut.tidy	Rice_201505	Rice_leaf_IEX_fraction_61a_20150521	ENOG411DRQJ	2	36.4874054495	orysj	0.01	0.5	0.40133961607243945	0.415
orysj_Rice_201505_virNOG_elut.tidy	Rice_201505	Rice_leaf_IEX_fraction_61a_20150521	ENOG411DRQT	7	818.041776781	orysj	0.035	0.04895104895104895	0.05615365503480433	0.035
orysj_Rice_201505_virNOG_elut.tidy	Rice_201505	Rice_leaf_IEX_fraction_61a_20150521	ENOG411DRR5	200	51909.3628347	orysj	1	0.5089058524173028	0.15090662014225079	1
orysj_Rice_201505_virNOG_elut.tidy	Rice_201505	Rice_leaf_IEX_fraction_61a_20150521	ENOG411DRRC	2	938.31095744899994	orysj	0.01	1	0.8156050991688012	0.85
orysj_Rice_201505_virNOG_elut.tidy	Rice_201505	Rice_leaf_IEX_fraction_61a_20150521	ENOG411DRSV	3	1390.41039392	orysj	0.015	0.08571428571428572	0.07202574180097356	0.061714285714285715
orysj_Rice_201505_virNOG_elut.tidy	Rice_201505	Rice_leaf_IEX_fraction_61a_20150521	ENOG411DRVX	31	20854.2345678	orysj	0.155	1	1	1
orysj_Rice_201505_virNOG_elut.tidy	Rice_201505	Rice_leaf_IEX_fraction_61a_20150521	ENOG411DRWC	2	371.961706893	orysj	0.01	1	0.11932091961553556	0.09999999999999999
orysj_Rice_201505_virNOG_elut.tidy	Rice_201505	Rice_leaf_IEX_fraction_61a_20150521	ENOG411DRXB	1	180.100880475	orysj	0.005	1	1	0.635
orysj_Rice_201505_virNOG_elut.tidy	Rice_201505	Rice_leaf_IEX_fraction_61a_20150521	ENOG411DRYQ	4	800.076310585	orysj	0.02	0.5	0.22880255930813193	0.32666666666666666
orysj_Rice_201505_virNOG_elut.tidy	Rice_201505	Rice_leaf_IEX_fraction_61a_20150521	ENOG411DRYR	1	886.908916928	orysj	0.005	1	1	1
orysj_Rice_201505_virNOG_elut.tidy	Rice_201505	Rice_leaf_IEX_fraction_61a_20150521	ENOG411DS0Q	1	89.053910201	orysj	0.005	0.5	0.4983688583364525	0.12250000000000001
orysj_Rice_201505_virNOG_elut.tidy	Rice_201505	Rice_leaf_IEX_fraction_61a_20150521	ENOG411DS10	1	58.9191621223	orysj	0.005	1	0.629478416258504	0.45
orysj_Rice_201505_virNOG_elut.tidy	Rice_201505	Rice_leaf_IEX_fraction_61a_20150521	ENOG411DS18	2	1146.19532091	orysj	0.01	0.25	0.13921746602832322	0.184
orysj_Rice_201505_virNOG_elut.tidy	Rice_201505	Rice_leaf_IEX_fraction_61a_20150521	ENOG411DS1K	8	529.320734749	orysj	0.04	0.32	0.12871121091364984	0.5171428571428571
orysj_Rice_201505_virNOG_elut.tidy	Rice_201505	Rice_leaf_IEX_fraction_61a_20150521	ENOG411DS3J	4	2384.12832489	orysj	0.02	0.16	0.22570434496376	0.11520000000000001
orysj_Rice_201505_virNOG_elut.tidy	Rice_201505	Rice_leaf_IEX_fraction_61a_20150521	ENOG411DS51	1	106.638679229	orysj	0.005	1	0.5484658578244653	0.885
orysj_Rice_201505_virNOG_elut.tidy	Rice_201505	Rice_leaf_IEX_fraction_61a_20150521	ENOG411DS83	16	4508.44151494	orysj	0.08	0.32	0.35382560881677944	0.4768
orysj_Rice_201505_virNOG_elut.tidy	Rice_201505	Rice_leaf_IEX_fraction_61a_20150521	ENOG411DS8A	1	757.94630801	orysj	0.005	0.030303030303030304	0.05171433565845486	0.02181818181818182
orysj_Rice_201505_virNOG_elut.tidy	Rice_201505	Rice_leaf_IEX_fraction_61a_20150521	ENOG411DS8M	1	810.287728812	orysj	0.005	0.07692307692307693	0.0042730655609602925	0.005555555555555556
orysj_Rice_201505_virNOG_elut.tidy	Rice_201505	Rice_leaf_IEX_fraction_61a_20150521	ENOG411DS98	9	623.223207451	orysj	0.045	0.25	0.1487574523973634	0.15857142857142859
orysj_Rice_201505_virNOG_elut.tidy	Rice_201505	Rice_leaf_IEX_fraction_61a_20150521	ENOG411DSCJ	1	1185.28096152	orysj	0.005	1	1	1
orysj_Rice_201505_virNOG_elut.tidy	Rice_201505	Rice_leaf_IEX_fraction_61a_20150521	ENOG411DSDF	3	1866.33521467	orysj	0.015	0.03571428571428571	0.04633234965560962	0.025774647887323945
orysj_Rice_201505_virNOG_elut.tidy	Rice_201505	Rice_leaf_IEX_fraction_61a_20150521	ENOG411DSEK	1	572.814552476	orysj	0.005	1	1	1
orysj_Rice_201505_virNOG_elut.tidy	Rice_201505	Rice_leaf_IEX_fraction_61a_20150521	ENOG411DSGW	1	193.162236356	orysj	0.005	0.2	0.18654163321421402	0.125
orysj_Rice_201505_virNOG_elut.tidy	Rice_201505	Rice_leaf_IEX_fraction_61a_20150521	ENOG411DSIU	1	357.22110756	orysj	0.005	0.3333333333333333	0.019852018072665373	0.011666666666666667
orysj_Rice_201505_virNOG_elut.tidy	Rice_201505	Rice_leaf_IEX_fraction_61a_20150521	ENOG411DSIW	1	134.724854246	orysj	0.005	1	0.7459280479770031	0.375
orysj_Rice_201505_virNOG_elut.tidy	Rice_201505	Rice_leaf_IEX_fraction_61a_20150521	ENOG411DSNF	1	90.1789347585	orysj	0.005	1	0.7615908911138777	0.885
orysj_Rice_201505_virNOG_elut.tidy	Rice_201505	Rice_leaf_IEX_fraction_61a_20150521	ENOG411DSPZ	4	768.693742221	orysj	0.02	0.21052631578947367	0.2516784154158203	0.1388888888888889
orysj_Rice_201505_virNOG_elut.tidy	Rice_201505	Rice_leaf_IEX_fraction_61a_20150521	ENOG411DST3	1	661.683405389	orysj	0.005	0.3333333333333333	0.18003976075556619	0.12000000000000001
orysj_Rice_201505_virNOG_elut.tidy	Rice_201505	Rice_leaf_IEX_fraction_61a_20150521	ENOG411DSUZ	2	538.398809639	orysj	0.01	0.1111111111111111	0.09901055916738707	0.05333333333333334
orysj_Rice_201505_virNOG_elut.tidy	Rice_201505	Rice_leaf_IEX_fraction_61a_20150521	ENOG411DSV5	2	551.724355513	orysj	0.01	1	0.7823865600251586	0.74
orysj_Rice_201505_virNOG_elut.tidy	Rice_201505	Rice_leaf_IEX_fraction_61a_20150521	ENOG411DSW1	7	3381.67847376	orysj	0.035	0.09859154929577464	0.14487778899606224	0.07098591549295775
orysj_Rice_201505_virNOG_elut.tidy	Rice_201505	Rice_leaf_IEX_fraction_61a_20150521	ENOG411DSYV	1	211.066642981	orysj	0.005	1	1	1
orysj_Rice_201505_virNOG_elut.tidy	Rice_201505	Rice_leaf_IEX_fraction_61a_20150521	ENOG411DSZ2	7	2833.16029529	orysj	0.035	0.3684210526315789	0.2810705333717541	0.31500000000000006
orysj_Rice_201505_virNOG_elut.tidy	Rice_201505	Rice_leaf_IEX_fraction_61a_20150521	ENOG411DT0D	1	24.261923407	orysj	0.005	1	0.5436501981464276	0.8450000000000001
orysj_Rice_201505_virNOG_elut.tidy	Rice_201505	Rice_leaf_IEX_fraction_61a_20150521	ENOG411DT28	76	8183.84813024	orysj	0.38	0.5846153846153846	0.2334484916473183	0.38
orysj_Rice_201505_virNOG_elut.tidy	Rice_201505	Rice_leaf_IEX_fraction_61a_20150521	ENOG411DT2F	2	1502.09385359	orysj	0.01	0.2222222222222222	0.09843659214151317	0.24444444444444446
orysj_Rice_201505_virNOG_elut.tidy	Rice_201505	Rice_leaf_IEX_fraction_61a_20150521	ENOG411DT3B	2	1041.89131696	orysj	0.01	0.014388489208633094	0.016855303723832683	0.01
orysj_Rice_201505_virNOG_elut.tidy	Rice_201505	Rice_leaf_IEX_fraction_61a_20150521	ENOG411DT56	1	158.941888326	orysj	0.005	1	0.35271822116817414	0.44
orysj_Rice_201505_virNOG_elut.tidy	Rice_201505	Rice_leaf_IEX_fraction_61a_20150521	ENOG411DT6C	1	122.86663311	orysj	0.005	0.5	0.48544658006225216	0.495
orysj_Rice_201505_virNOG_elut.tidy	Rice_201505	Rice_leaf_IEX_fraction_61a_20150521	ENOG411DT8S	15	5233.20095036	orysj	0.075	0.1744186046511628	0.07031011998174577	0.075
orysj_Rice_201505_virNOG_elut.tidy	Rice_201505	Rice_leaf_IEX_fraction_61a_20150521	ENOG411DTCX	2	1640.50734736	orysj	0.01	0.5	0.10124529217083682	0.07
orysj_Rice_201505_virNOG_elut.tidy	Rice_201505	Rice_leaf_IEX_fraction_61a_20150521	ENOG411DTEA	24	4939.30737208	orysj	0.12	0.42105263157894735	0.4679600387676144	0.2571428571428571
orysj_Rice_201505_virNOG_elut.tidy	Rice_201505	Rice_leaf_IEX_fraction_61a_20150521	ENOG411DTFQ	3	439.906822796	orysj	0.015	0.06382978723404255	0.064485204642618	0.038636363636363635
orysj_Rice_201505_virNOG_elut.tidy	Rice_201505	Rice_leaf_IEX_fraction_61a_20150521	ENOG411DTGI	9	1422.42322219	orysj	0.045	0.5625	0.23682444891695104	0.2115
orysj_Rice_201505_virNOG_elut.tidy	Rice_201505	Rice_leaf_IEX_fraction_61a_20150521	ENOG411DTHD	1	117.90848997	orysj	0.005	0.3333333333333333	0.1073554954732721	0.4166666666666667
orysj_Rice_201505_virNOG_elut.tidy	Rice_201505	Rice_leaf_IEX_fraction_61a_20150521	ENOG411DTM7	1	350.184981111	orysj	0.005	0.16666666666666666	0.14865330416155254	0.06166666666666666
orysj_Rice_201505_virNOG_elut.tidy	Rice_201505	Rice_leaf_IEX_fraction_61a_20150521	ENOG411DTMP	1	133.507879497	orysj	0.005	1	0.47688620559209716	0.375
orysj_Rice_201505_virNOG_elut.tidy	Rice_201505	Rice_leaf_IEX_fraction_61a_20150521	ENOG411DTN4	2	1052.01290839	orysj	0.01	0.041666666666666664	0.04735056188054181	0.030000000000000002
orysj_Rice_201505_virNOG_elut.tidy	Rice_201505	Rice_leaf_IEX_fraction_61a_20150521	ENOG411DTND	1	252.00737619	orysj	0.005	0.3333333333333333	0.2229664533746966	0.5333333333333333
orysj_Rice_201505_virNOG_elut.tidy	Rice_201505	Rice_leaf_IEX_fraction_61a_20150521	ENOG411DTPE	1	510.922303018	orysj	0.005	0.5	0.33516187365137756	0.1775
orysj_Rice_201505_virNOG_elut.tidy	Rice_201505	Rice_leaf_IEX_fraction_61a_20150521	ENOG411DTT6	6	2855.80743979	orysj	0.03	0.20689655172413793	0.3073616079776291	0.1489655172413793
orysj_Rice_201505_virNOG_elut.tidy	Rice_201505	Rice_leaf_IEX_fraction_61a_20150521	ENOG411DTTD	2	46.57076361	orysj	0.01	1	0.6117038243785945	0.71
orysj_Rice_201505_virNOG_elut.tidy	Rice_201505	Rice_leaf_IEX_fraction_61a_20150521	ENOG411DTW6	31	3858.75584435	orysj	0.155	1	0.9068240683364889	0.99
orysj_Rice_201505_virNOG_elut.tidy	Rice_201505	Rice_leaf_IEX_fraction_61a_20150521	ENOG411DTWY	3	342.762662732	orysj	0.015	0.2	0.13797221753346314	0.08653846153846154
orysj_Rice_201505_virNOG_elut.tidy	Rice_201505	Rice_leaf_IEX_fraction_61a_20150521	ENOG411DTX1	1	814.892538559	orysj	0.005	0.015384615384615385	0.012182677400593707	0.014923076923076924
orysj_Rice_201505_virNOG_elut.tidy	Rice_201505	Rice_leaf_IEX_fraction_61a_20150521	ENOG411DTXR	4	2001.19812476	orysj	0.02	0.23529411764705882	0.1312033720876337	0.08823529411764706
orysj_Rice_201505_virNOG_elut.tidy	Rice_201505	Rice_leaf_IEX_fraction_61a_20150521	ENOG411DTYX	2	207.115041338	orysj	0.01	1	0.4757157284106615	0.44
orysj_Rice_201505_virNOG_elut.tidy	Rice_201505	Rice_leaf_IEX_fraction_61a_20150521	ENOG411DU00	2	1052.22586646	orysj	0.01	0.5	0.4423354818682649	0.3425
orysj_Rice_201505_virNOG_elut.tidy	Rice_201505	Rice_leaf_IEX_fraction_61a_20150521	ENOG411DU0M	2	3910.52923289	orysj	0.01	0.3333333333333333	0.39318713407432726	0.32166666666666666
orysj_Rice_201505_virNOG_elut.tidy	Rice_201505	Rice_leaf_IEX_fraction_61a_20150521	ENOG411DU0N	6	878.081609335	orysj	0.03	0.041666666666666664	0.032640249539140166	0.03
orysj_Rice_201505_virNOG_elut.tidy	Rice_201505	Rice_leaf_IEX_fraction_61a_20150521	ENOG411DU5B	1	581.821779755	orysj	0.005	0.047619047619047616	0.06130798190509872	0.021904761904761906
orysj_Rice_201505_virNOG_elut.tidy	Rice_201505	Rice_leaf_IEX_fraction_61a_20150521	ENOG411DU7C	2	669.629086033	orysj	0.01	1	0.3984579989764734	0.965
orysj_Rice_201505_virNOG_elut.tidy	Rice_201505	Rice_leaf_IEX_fraction_61a_20150521	ENOG411DU7U	2	1136.17394106	orysj	0.01	0.125	0.10957846334589313	0.09000000000000001
orysj_Rice_201505_virNOG_elut.tidy	Rice_201505	Rice_leaf_IEX_fraction_61a_20150521	ENOG411DU80	38	7294.74707762	orysj	0.19	0.5507246376811594	0.09721224151182645	0.19
orysj_Rice_201505_virNOG_elut.tidy	Rice_201505	Rice_leaf_IEX_fraction_61a_20150521	ENOG411DU92	1	141.488262299	orysj	0.005	0.3333333333333333	0.27494923724785314	0.125
orysj_Rice_201505_virNOG_elut.tidy	Rice_201505	Rice_leaf_IEX_fraction_61a_20150521	ENOG411DUAN	34	5778.33560709	orysj	0.17	0.5	0.44487696191351495	0.2125
orysj_Rice_201505_virNOG_elut.tidy	Rice_201505	Rice_leaf_IEX_fraction_61a_20150521	ENOG411DUEI	1	469.850821473	orysj	0.005	0.5	0.27094186789322927	0.41250000000000003
orysj_Rice_201505_virNOG_elut.tidy	Rice_201505	Rice_leaf_IEX_fraction_61a_20150521	ENOG411DUEM	1	126.340175216	orysj	0.005	1	0.4293075429163573	0.68
orysj_Rice_201505_virNOG_elut.tidy	Rice_201505	Rice_leaf_IEX_fraction_61a_20150521	ENOG411DUES	3	619.319449586	orysj	0.015	0.25	0.2353949055563363	0.17124999999999999
orysj_Rice_201505_virNOG_elut.tidy	Rice_201505	Rice_leaf_IEX_fraction_61a_20150521	ENOG411DUFW	34	13563.7937029	orysj	0.17	0.19540229885057472	0.13659294145483578	0.17
orysj_Rice_201505_virNOG_elut.tidy	Rice_201505	Rice_leaf_IEX_fraction_61a_20150521	ENOG411DUH6	1	190.968473177	orysj	0.005	1	0.7048649554053714	0.45
orysj_Rice_201505_virNOG_elut.tidy	Rice_201505	Rice_leaf_IEX_fraction_61a_20150521	ENOG411DUKM	1	504.85584502	orysj	0.005	1	0.9678452531047017	0.965
orysj_Rice_201505_virNOG_elut.tidy	Rice_201505	Rice_leaf_IEX_fraction_61a_20150521	ENOG411DUQD	2	52.8654541605	orysj	0.01	0.6666666666666666	0.4038544329100481	0.5633333333333334
orysj_Rice_201505_virNOG_elut.tidy	Rice_201505	Rice_leaf_IEX_fraction_61a_20150521	ENOG411DUXN	4	3673.49525112	orysj	0.02	1	0.6480209622880607	0.43
orysj_Rice_201505_virNOG_elut.tidy	Rice_201505	Rice_leaf_IEX_fraction_61a_20150521	ENOG411DUZA	1	583.84262264	orysj	0.005	0.25	0.280112449655011	0.185
orysj_Rice_201505_virNOG_elut.tidy	Rice_201505	Rice_leaf_IEX_fraction_61a_20150521	ENOG411DUZD	2	1151.10632532	orysj	0.01	0.09523809523809523	0.07183311468789332	0.097
orysj_Rice_201505_virNOG_elut.tidy	Rice_201505	Rice_leaf_IEX_fraction_61a_20150521	ENOG411DUZJ	2	608.445391179	orysj	0.01	0.4	0.41112492627269465	0.215
orysj_Rice_201505_virNOG_elut.tidy	Rice_201505	Rice_leaf_IEX_fraction_61a_20150521	ENOG411DV3R	1	273.251868978	orysj	0.005	0.5	0.055549852292460976	0.035
orysj_Rice_201505_virNOG_elut.tidy	Rice_201505	Rice_leaf_IEX_fraction_61a_20150521	ENOG411DV3W	3	308.12067459	orysj	0.015	0.07317073170731707	0.03692341865320875	0.0175609756097561
orysj_Rice_201505_virNOG_elut.tidy	Rice_201505	Rice_leaf_IEX_fraction_61a_20150521	ENOG411DV4N	1	74.2358723269	orysj	0.005	0.3333333333333333	0.39805358053891055	0.3433333333333333
orysj_Rice_201505_virNOG_elut.tidy	Rice_201505	Rice_leaf_IEX_fraction_61a_20150521	ENOG411DV55	1	187.691996607	orysj	0.005	0.5	0.24342128574067493	0.375
orysj_Rice_201505_virNOG_elut.tidy	Rice_201505	Rice_leaf_IEX_fraction_61a_20150521	ENOG411DV7F	1	131.769324801	orysj	0.005	0.3333333333333333	0.1608536184961023	0.23
orysj_Rice_201505_virNOG_elut.tidy	Rice_201505	Rice_leaf_IEX_fraction_61a_20150521	ENOG411DV7Q	1	96.4601397417	orysj	0.005	1	0.49459018420283307	0.45
orysj_Rice_201505_virNOG_elut.tidy	Rice_201505	Rice_leaf_IEX_fraction_61a_20150521	ENOG411DV9B	4	204.761386822	orysj	0.02	0.8	0.5148448436565265	0.965
orysj_Rice_201505_virNOG_elut.tidy	Rice_201505	Rice_leaf_IEX_fraction_61a_20150521	ENOG411DV9M	1	1770.94042412	orysj	0.005	1	1	1
orysj_Rice_201505_virNOG_elut.tidy	Rice_201505	Rice_leaf_IEX_fraction_61a_20150521	ENOG411DV9X	2	175.04321464	orysj	0.01	0.6666666666666666	0.16170090395460515	0.685
orysj_Rice_201505_virNOG_elut.tidy	Rice_201505	Rice_leaf_IEX_fraction_61a_20150521	ENOG411DVA8	1	359.244790772	orysj	0.005	0.5	0.07680518466995809	0.1125
orysj_Rice_201505_virNOG_elut.tidy	Rice_201505	Rice_leaf_IEX_fraction_61a_20150521	ENOG411DVAQ	2	574.681678312	orysj	0.01	1	0.38080812662991825	0.43
orysj_Rice_201505_virNOG_elut.tidy	Rice_201505	Rice_leaf_IEX_fraction_61a_20150521	ENOG411DVBC	1	505.74000587	orysj	0.005	1	0.3673647048048455	1
orysj_Rice_201505_virNOG_elut.tidy	Rice_201505	Rice_leaf_IEX_fraction_61a_20150521	ENOG411DVDJ	1	168.664397452	orysj	0.005	1	0.9692974977825609	0.9700000000000001
orysj_Rice_201505_virNOG_elut.tidy	Rice_201505	Rice_leaf_IEX_fraction_61a_20150521	ENOG411DVFZ	1	406.728934298	orysj	0.005	1	0.1126223095496377	0.8250000000000001
orysj_Rice_201505_virNOG_elut.tidy	Rice_201505	Rice_leaf_IEX_fraction_61a_20150521	ENOG411DVGA	1	390.239923448	orysj	0.005	0.5	0.1984387506166253	0.7200000000000001
orysj_Rice_201505_virNOG_elut.tidy	Rice_201505	Rice_leaf_IEX_fraction_61a_20150521	ENOG411DVH6	1	474.053422739	orysj	0.005	0.14285714285714285	0.13902472754396553	0.06571428571428571
orysj_Rice_201505_virNOG_elut.tidy	Rice_201505	Rice_leaf_IEX_fraction_61a_20150521	ENOG411DVJX	1	674.376248027	orysj	0.005	0.3333333333333333	0.17107952539840918	0.205
orysj_Rice_201505_virNOG_elut.tidy	Rice_201505	Rice_leaf_IEX_fraction_61a_20150521	ENOG411DVK3	4	591.353331096	orysj	0.02	0.07017543859649122	0.055597121588693656	0.03818181818181818
orysj_Rice_201505_virNOG_elut.tidy	Rice_201505	Rice_leaf_IEX_fraction_61a_20150521	ENOG411DVM0	1	347.30939066	orysj	0.005	1	0.4661463892718349	1
orysj_Rice_201505_virNOG_elut.tidy	Rice_201505	Rice_leaf_IEX_fraction_61a_20150521	ENOG411DVNT	3	914.067253282	orysj	0.015	0.23076923076923078	0.2240664491796847	0.17142857142857143
orysj_Rice_201505_virNOG_elut.tidy	Rice_201505	Rice_leaf_IEX_fraction_61a_20150521	ENOG411DVPB	1	609.118499879	orysj	0.005	1	1	1
orysj_Rice_201505_virNOG_elut.tidy	Rice_201505	Rice_leaf_IEX_fraction_61a_20150521	ENOG411DVRU	1	432.018765183	orysj	0.005	1	1	0.61
orysj_Rice_201505_virNOG_elut.tidy	Rice_201505	Rice_leaf_IEX_fraction_61a_20150521	ENOG411DVSY	1	187.517885293	orysj	0.005	0.2	0.14306956310202887	0.10666666666666667
orysj_Rice_201505_virNOG_elut.tidy	Rice_201505	Rice_leaf_IEX_fraction_61a_20150521	ENOG411DVTX	44	14054.343102	orysj	0.22	0.7586206896551724	0.285580285631331	0.8123076923076924
orysj_Rice_201505_virNOG_elut.tidy	Rice_201505	Rice_leaf_IEX_fraction_61a_20150521	ENOG411DVU9	1	204.275555307	orysj	0.005	0.14285714285714285	0.11571802898040079	0.08
orysj_Rice_201505_virNOG_elut.tidy	Rice_201505	Rice_leaf_IEX_fraction_61a_20150521	ENOG411DVUV	16	10804.4798693	orysj	0.08	0.20512820512820512	0.24414194451311821	0.14
orysj_Rice_201505_virNOG_elut.tidy	Rice_201505	Rice_leaf_IEX_fraction_61a_20150521	ENOG411DVW4	2	65.344845756	orysj	0.01	0.4	0.24797117574373168	0.61
orysj_Rice_201505_virNOG_elut.tidy	Rice_201505	Rice_leaf_IEX_fraction_61a_20150521	ENOG411DVXA	1	423.964361277	orysj	0.005	1	1	1
orysj_Rice_201505_virNOG_elut.tidy	Rice_201505	Rice_leaf_IEX_fraction_61a_20150521	ENOG411DVYH	1	310.652668778	orysj	0.005	0.5	0.4839226265526126	0.36000000000000004
orysj_Rice_201505_virNOG_elut.tidy	Rice_201505	Rice_leaf_IEX_fraction_61a_20150521	ENOG411DW07	1	123.356490112	orysj	0.005	0.2	0.13513118386285886	0.11833333333333333
orysj_Rice_201505_virNOG_elut.tidy	Rice_201505	Rice_leaf_IEX_fraction_61a_20150521	ENOG411DW0S	1	145.715826525	orysj	0.005	0.09090909090909091	0.09469230055111223	0.08
orysj_Rice_201505_virNOG_elut.tidy	Rice_201505	Rice_leaf_IEX_fraction_61a_20150521	ENOG411DW32	6	2397.66458461	orysj	0.03	0.75	0.45011174859701786	0.8220000000000001
orysj_Rice_201505_virNOG_elut.tidy	Rice_201505	Rice_leaf_IEX_fraction_61a_20150521	ENOG411DW36	5	3251.28743101	orysj	0.025	0.8333333333333334	0.9708931601187581	0.8250000000000001
orysj_Rice_201505_virNOG_elut.tidy	Rice_201505	Rice_leaf_IEX_fraction_61a_20150521	ENOG411DW3V	1	202.023843055	orysj	0.005	1	0.7520175053030275	1
orysj_Rice_201505_virNOG_elut.tidy	Rice_201505	Rice_leaf_IEX_fraction_61a_20150521	ENOG411DW47	5	821.724716854	orysj	0.025	0.06578947368421052	0.07195708701438257	0.02894736842105263
orysj_Rice_201505_virNOG_elut.tidy	Rice_201505	Rice_leaf_IEX_fraction_61a_20150521	ENOG411DW6N	1	9.92703827266	orysj	0.005	0.5	0.30081646482865276	0.355
orysj_Rice_201505_virNOG_elut.tidy	Rice_201505	Rice_leaf_IEX_fraction_61a_20150521	ENOG411DW6U	14	5970.74841125	orysj	0.07	0.4375	0.31512428659311165	0.19923076923076924
orysj_Rice_201505_virNOG_elut.tidy	Rice_201505	Rice_leaf_IEX_fraction_61a_20150521	ENOG411DW6Z	1	268.491517579	orysj	0.005	0.0625	0.026187318744661202	0.02181818181818182
orysj_Rice_201505_virNOG_elut.tidy	Rice_201505	Rice_leaf_IEX_fraction_61a_20150521	ENOG411DW73	4	3271.86379167	orysj	0.02	1	0.9708931601218034	0.99
orysj_Rice_201505_virNOG_elut.tidy	Rice_201505	Rice_leaf_IEX_fraction_61a_20150521	ENOG411DW7K	2	321.409539671	orysj	0.01	0.6666666666666666	0.03703323486160415	0.03333333333333333
orysj_Rice_201505_virNOG_elut.tidy	Rice_201505	Rice_leaf_IEX_fraction_61a_20150521	ENOG411DW8G	1	409.291006325	orysj	0.005	1	1	1
orysj_Rice_201505_virNOG_elut.tidy	Rice_201505	Rice_leaf_IEX_fraction_61a_20150521	ENOG411DW9G	2	331.928210749	orysj	0.01	1	0.3905676693794361	0.355
orysj_Rice_201505_virNOG_elut.tidy	Rice_201505	Rice_leaf_IEX_fraction_61a_20150521	ENOG411DWBE	2	234.718856674	orysj	0.01	0.25	0.17009622596581642	0.2057142857142857
orysj_Rice_201505_virNOG_elut.tidy	Rice_201505	Rice_leaf_IEX_fraction_61a_20150521	ENOG411DWD1	1	681.883219248	orysj	0.005	0.5	0.5050883654636013	0.1775
orysj_Rice_201505_virNOG_elut.tidy	Rice_201505	Rice_leaf_IEX_fraction_61a_20150521	ENOG411DWE9	2	406.014120705	orysj	0.01	1	1	0.75
orysj_Rice_201505_virNOG_elut.tidy	Rice_201505	Rice_leaf_IEX_fraction_61a_20150521	ENOG411DWEB	1	245.072879789	orysj	0.005	0.5	0.2700596411329156	0.18000000000000002
orysj_Rice_201505_virNOG_elut.tidy	Rice_201505	Rice_leaf_IEX_fraction_61a_20150521	ENOG411DWEV	5	1877.73546804	orysj	0.025	0.13513513513513514	0.2327106882647759	0.09729729729729732
orysj_Rice_201505_virNOG_elut.tidy	Rice_201505	Rice_leaf_IEX_fraction_61a_20150521	ENOG411DWGQ	5	3577.19929828	orysj	0.025	0.17857142857142858	0.13386602157974886	0.07321428571428572
orysj_Rice_201505_virNOG_elut.tidy	Rice_201505	Rice_leaf_IEX_fraction_61a_20150521	ENOG411DWHA	1	117.868385042	orysj	0.005	0.5	0.5050883654661865	0.1775
orysj_Rice_201505_virNOG_elut.tidy	Rice_201505	Rice_leaf_IEX_fraction_61a_20150521	ENOG411DWIA	3	6146.92775205	orysj	0.015	0.75	0.05913992108948764	0.0375
orysj_Rice_201505_virNOG_elut.tidy	Rice_201505	Rice_leaf_IEX_fraction_61a_20150521	ENOG411DWIM	1	386.677173082	orysj	0.005	1	0.8258342375018112	1
orysj_Rice_201505_virNOG_elut.tidy	Rice_201505	Rice_leaf_IEX_fraction_61a_20150521	ENOG411DWJ7	1	55.596510833	orysj	0.005	1	0.350084590101942	0.885
orysj_Rice_201505_virNOG_elut.tidy	Rice_201505	Rice_leaf_IEX_fraction_61a_20150521	ENOG411DWMQ	1	663.856421498	orysj	0.005	1	1	1
orysj_Rice_201505_virNOG_elut.tidy	Rice_201505	Rice_leaf_IEX_fraction_61a_20150521	ENOG411DWP8	9	3164.98441315	orysj	0.045	0.375	0.292590499907409	0.16043478260869562
orysj_Rice_201505_virNOG_elut.tidy	Rice_201505	Rice_leaf_IEX_fraction_61a_20150521	ENOG411DWQJ	1	126.455134429	orysj	0.005	1	0.30030335909105466	0.885
orysj_Rice_201505_virNOG_elut.tidy	Rice_201505	Rice_leaf_IEX_fraction_61a_20150521	ENOG411DWRJ	1	196.498720941	orysj	0.005	1	1	1
orysj_Rice_201505_virNOG_elut.tidy	Rice_201505	Rice_leaf_IEX_fraction_61a_20150521	ENOG411DWUA	1	766.242237749	orysj	0.005	0.023809523809523808	0.022265546372236225	0.01225
orysj_Rice_201505_virNOG_elut.tidy	Rice_201505	Rice_leaf_IEX_fraction_61a_20150521	ENOG411DWV6	1	502.586007284	orysj	0.005	1	1	0.85
orysj_Rice_201505_virNOG_elut.tidy	Rice_201505	Rice_leaf_IEX_fraction_61a_20150521	ENOG411DWW7	1	328.325889082	orysj	0.005	1	1	1
orysj_Rice_201505_virNOG_elut.tidy	Rice_201505	Rice_leaf_IEX_fraction_61a_20150521	ENOG411DWX4	6	1112.64789654	orysj	0.03	0.2608695652173913	0.14478185081671982	0.15
orysj_Rice_201505_virNOG_elut.tidy	Rice_201505	Rice_leaf_IEX_fraction_61a_20150521	ENOG411DWXK	9	3118.16191927	orysj	0.045	0.3333333333333333	0.32588764102447104	0.133125
orysj_Rice_201505_virNOG_elut.tidy	Rice_201505	Rice_leaf_IEX_fraction_61a_20150521	ENOG411DWYK	23	6376.44336895	orysj	0.115	0.71875	0.24700407321284928	0.43125
orysj_Rice_201505_virNOG_elut.tidy	Rice_201505	Rice_leaf_IEX_fraction_61a_20150521	ENOG411DWZH	5	2787.7040076	orysj	0.025	0.7142857142857143	0.7884457139681498	1
orysj_Rice_201505_virNOG_elut.tidy	Rice_201505	Rice_leaf_IEX_fraction_61a_20150521	ENOG411DX3C	5	1985.95604785	orysj	0.025	0.23809523809523808	0.21070081754258524	0.26944444444444443
orysj_Rice_201505_virNOG_elut.tidy	Rice_201505	Rice_leaf_IEX_fraction_61a_20150521	ENOG411DX4E	2	170.874286007	orysj	0.01	0.08333333333333333	0.15746814764800818	0.060000000000000005
orysj_Rice_201505_virNOG_elut.tidy	Rice_201505	Rice_leaf_IEX_fraction_61a_20150521	ENOG411DX6K	1	161.893507135	orysj	0.005	0.3333333333333333	0.3884211102593924	0.22666666666666666
orysj_Rice_201505_virNOG_elut.tidy	Rice_201505	Rice_leaf_IEX_fraction_61a_20150521	ENOG411DX7H	1	76.5988178652	orysj	0.005	0.5	0.24496626547078593	0.37
orysj_Rice_201505_virNOG_elut.tidy	Rice_201505	Rice_leaf_IEX_fraction_61a_20150521	ENOG411DXBF	1	180.556494475	orysj	0.005	1	1	1
orysj_Rice_201505_virNOG_elut.tidy	Rice_201505	Rice_leaf_IEX_fraction_61a_20150521	ENOG411DXBT	1	277.078666329	orysj	0.005	0.2	0.15484815662371473	0.092
orysj_Rice_201505_virNOG_elut.tidy	Rice_201505	Rice_leaf_IEX_fraction_61a_20150521	ENOG411DXBZ	1	69.0401155584	orysj	0.005	0.3333333333333333	0.020256633332773433	0.015000000000000001
orysj_Rice_201505_virNOG_elut.tidy	Rice_201505	Rice_leaf_IEX_fraction_61a_20150521	ENOG411DXDG	2	1195.57581642	orysj	0.01	1	1	1
orysj_Rice_201505_virNOG_elut.tidy	Rice_201505	Rice_leaf_IEX_fraction_61a_20150521	ENOG411DXIU	1	103.708053192	orysj	0.005	0.14285714285714285	0.05554985229271427	0.035
orysj_Rice_201505_virNOG_elut.tidy	Rice_201505	Rice_leaf_IEX_fraction_61a_20150521	ENOG411DXJM	2	647.285374808	orysj	0.01	0.03636363636363636	0.01775900269404867	0.015636363636363636
orysj_Rice_201505_virNOG_elut.tidy	Rice_201505	Rice_leaf_IEX_fraction_61a_20150521	ENOG411DXK4	1	109.489115963	orysj	0.005	1	1	1
orysj_Rice_201505_virNOG_elut.tidy	Rice_201505	Rice_leaf_IEX_fraction_61a_20150521	ENOG411DXKI	21	3018.93516347	orysj	0.105	0.5384615384615384	0.2064446150497837	0.25323529411764706
orysj_Rice_201505_virNOG_elut.tidy	Rice_201505	Rice_leaf_IEX_fraction_61a_20150521	ENOG411DXKT	1	327.726587828	orysj	0.005	0.5	0.40780254958556084	0.355
orysj_Rice_201505_virNOG_elut.tidy	Rice_201505	Rice_leaf_IEX_fraction_61a_20150521	ENOG411DXMX	1	98.152114759	orysj	0.005	0.5	0.727026946450402	0.355
orysj_Rice_201505_virNOG_elut.tidy	Rice_201505	Rice_leaf_IEX_fraction_61a_20150521	ENOG411DXNG	6	4333.87431064	orysj	0.03	0.16666666666666666	0.12474564624905893	0.0875
orysj_Rice_201505_virNOG_elut.tidy	Rice_201505	Rice_leaf_IEX_fraction_61a_20150521	ENOG411DXPP	2	915.078138592	orysj	0.01	0.1111111111111111	0.18400999200569065	0.05111111111111111
orysj_Rice_201505_virNOG_elut.tidy	Rice_201505	Rice_leaf_IEX_fraction_61a_20150521	ENOG411DXQY	3	2287.34687803	orysj	0.015	0.06818181818181818	0.09860869440083096	0.04909090909090909
orysj_Rice_201505_virNOG_elut.tidy	Rice_201505	Rice_leaf_IEX_fraction_61a_20150521	ENOG411DXSW	22	4899.29672211	orysj	0.11	0.2268041237113402	0.3032365018675661	0.1909433962264151
orysj_Rice_201505_virNOG_elut.tidy	Rice_201505	Rice_leaf_IEX_fraction_61a_20150521	ENOG411DXT1	39	5494.36848011	orysj	0.195	0.5652173913043478	0.2052929323852611	0.216
orysj_Rice_201505_virNOG_elut.tidy	Rice_201505	Rice_leaf_IEX_fraction_61a_20150521	ENOG411DXV0	1	191.541874248	orysj	0.005	0.14285714285714285	0.12305352662047218	0.064
orysj_Rice_201505_virNOG_elut.tidy	Rice_201505	Rice_leaf_IEX_fraction_61a_20150521	ENOG411DXY7	54	1625.32356617	orysj	0.27	1	1	1
orysj_Rice_201505_virNOG_elut.tidy	Rice_201505	Rice_leaf_IEX_fraction_61a_20150521	ENOG411DXYB	10	1097.85292106	orysj	0.05	0.2127659574468085	0.12473970182766675	0.13404255319148936
orysj_Rice_201505_virNOG_elut.tidy	Rice_201505	Rice_leaf_IEX_fraction_61a_20150521	ENOG411DXYK	5	1544.1061444	orysj	0.025	0.10204081632653061	0.11189947582406055	0.06479591836734695
orysj_Rice_201505_virNOG_elut.tidy	Rice_201505	Rice_leaf_IEX_fraction_61a_20150521	ENOG411DY2G	1	281.734188636	orysj	0.005	0.25	0.2265380466669912	0.3725
orysj_Rice_201505_virNOG_elut.tidy	Rice_201505	Rice_leaf_IEX_fraction_61a_20150521	ENOG411DY4M	1	583.71653906	orysj	0.005	1	0.8834315719876817	0.8450000000000001
orysj_Rice_201505_virNOG_elut.tidy	Rice_201505	Rice_leaf_IEX_fraction_61a_20150521	ENOG411DY5D	1	367.479376482	orysj	0.005	1	0.5132385761960125	0.36000000000000004
orysj_Rice_201505_virNOG_elut.tidy	Rice_201505	Rice_leaf_IEX_fraction_61a_20150521	ENOG411DY5K	3	327.105811233	orysj	0.015	1	0.1859493944637696	0.15
orysj_Rice_201505_virNOG_elut.tidy	Rice_201505	Rice_leaf_IEX_fraction_61a_20150521	ENOG411DY7C	2	1414.83310828	orysj	0.01	0.006600660066006601	0.010247662592475004	0.01
orysj_Rice_201505_virNOG_elut.tidy	Rice_201505	Rice_leaf_IEX_fraction_61a_20150521	ENOG411DY7S	1	446.458605322	orysj	0.005	0.5	0.22524461909920598	0.48500000000000004
orysj_Rice_201505_virNOG_elut.tidy	Rice_201505	Rice_leaf_IEX_fraction_61a_20150521	ENOG411DYED	1	181.907113922	orysj	0.005	0.5	0.38215107007961663	0.19999999999999998
orysj_Rice_201505_virNOG_elut.tidy	Rice_201505	Rice_leaf_IEX_fraction_61a_20150521	ENOG411DYIY	2	63.692147594	orysj	0.01	0.6666666666666666	0.10240691289332711	0.15
orysj_Rice_201505_virNOG_elut.tidy	Rice_201505	Rice_leaf_IEX_fraction_61a_20150521	ENOG411DYJ4	1	684.431734471	orysj	0.005	1	1	1
orysj_Rice_201505_virNOG_elut.tidy	Rice_201505	Rice_leaf_IEX_fraction_61a_20150521	ENOG411DYJD	18	46926.3507947	orysj	0.09	0.08181818181818182	0.09013064026869802	0.09
orysj_Rice_201505_virNOG_elut.tidy	Rice_201505	Rice_leaf_IEX_fraction_61a_20150521	ENOG411DYMB	2	477.318253474	orysj	0.01	0.0273972602739726	0.012699615623019352	0.015263157894736843
orysj_Rice_201505_virNOG_elut.tidy	Rice_201505	Rice_leaf_IEX_fraction_61a_20150521	ENOG411DYMC	2	133.399950734	orysj	0.01	0.6666666666666666	0.21583141611276818	0.8450000000000001
orysj_Rice_201505_virNOG_elut.tidy	Rice_201505	Rice_leaf_IEX_fraction_61a_20150521	ENOG411DYMK	4	1321.20444671	orysj	0.02	0.08888888888888889	0.1608526440348704	0.064
orysj_Rice_201505_virNOG_elut.tidy	Rice_201505	Rice_leaf_IEX_fraction_61a_20150521	ENOG411DYMV	3	1436.70419578	orysj	0.015	0.15789473684210525	0.02365596843577782	0.015
orysj_Rice_201505_virNOG_elut.tidy	Rice_201505	Rice_leaf_IEX_fraction_61a_20150521	ENOG411DYPD	7	3493.85175907	orysj	0.035	0.5	0.024190100376966325	0.035
orysj_Rice_201505_virNOG_elut.tidy	Rice_201505	Rice_leaf_IEX_fraction_61a_20150521	ENOG411DYRG	3	2674.78342041	orysj	0.015	0.3	0.18669166992260045	0.1125
orysj_Rice_201505_virNOG_elut.tidy	Rice_201505	Rice_leaf_IEX_fraction_61a_20150521	ENOG411DYRK	1	492.934640145	orysj	0.005	0.0625	0.048518358382893104	0.014687500000000001
orysj_Rice_201505_virNOG_elut.tidy	Rice_201505	Rice_leaf_IEX_fraction_61a_20150521	ENOG411DYTR	2	328.467347888	orysj	0.01	1	0.2252446190990823	0.45
orysj_Rice_201505_virNOG_elut.tidy	Rice_201505	Rice_leaf_IEX_fraction_61a_20150521	ENOG411DYW6	1	173.962375513	orysj	0.005	1	0.8437190223336192	0.34
orysj_Rice_201505_virNOG_elut.tidy	Rice_201505	Rice_leaf_IEX_fraction_61a_20150521	ENOG411DZ3C	2	50.9813604063	orysj	0.01	1	0.1542600010878669	0.9
orysj_Rice_201505_virNOG_elut.tidy	Rice_201505	Rice_leaf_IEX_fraction_61a_20150521	ENOG411DZ3F	4	2505.43553202	orysj	0.02	0.17391304347826086	0.15605319947780888	0.04476190476190477
orysj_Rice_201505_virNOG_elut.tidy	Rice_201505	Rice_leaf_IEX_fraction_61a_20150521	ENOG411DZ4G	1	78.3277265703	orysj	0.005	0.125	0.01955812873512356	0.030000000000000002
orysj_Rice_201505_virNOG_elut.tidy	Rice_201505	Rice_leaf_IEX_fraction_61a_20150521	ENOG411DZ53	2	520.82262247	orysj	0.01	0.2857142857142857	0.23895800251056995	0.17500000000000002
orysj_Rice_201505_virNOG_elut.tidy	Rice_201505	Rice_leaf_IEX_fraction_61a_20150521	ENOG411DZ63	5	2439.57453126	orysj	0.025	0.06329113924050633	0.16349591749731265	0.06127450980392157
orysj_Rice_201505_virNOG_elut.tidy	Rice_201505	Rice_leaf_IEX_fraction_61a_20150521	ENOG411DZ6R	4	1262.17765745	orysj	0.02	0.4444444444444444	0.3132212723491061	0.32
orysj_Rice_201505_virNOG_elut.tidy	Rice_201505	Rice_leaf_IEX_fraction_61a_20150521	ENOG411DZ9Y	1	240.982650919	orysj	0.005	1	0.9823077338920262	0.24000000000000002
orysj_Rice_201505_virNOG_elut.tidy	Rice_201505	Rice_leaf_IEX_fraction_61a_20150521	ENOG411DZBT	1	310.699090277	orysj	0.005	0.1111111111111111	0.054641441877977884	0.07611111111111112
orysj_Rice_201505_virNOG_elut.tidy	Rice_201505	Rice_leaf_IEX_fraction_61a_20150521	ENOG411DZBW	2	328.97406149	orysj	0.01	0.043478260869565216	0.021189132659611996	0.017391304347826087
orysj_Rice_201505_virNOG_elut.tidy	Rice_201505	Rice_leaf_IEX_fraction_61a_20150521	ENOG411DZCP	1	120.086305583	orysj	0.005	1	1	1
orysj_Rice_201505_virNOG_elut.tidy	Rice_201505	Rice_leaf_IEX_fraction_61a_20150521	ENOG411DZF6	2	409.745627458	orysj	0.01	0.5	0.039426614059755165	0.024999999999999998
orysj_Rice_201505_virNOG_elut.tidy	Rice_201505	Rice_leaf_IEX_fraction_61a_20150521	ENOG411DZFT	24	13538.4813713	orysj	0.12	0.26666666666666666	0.22061996314971463	0.12
orysj_Rice_201505_virNOG_elut.tidy	Rice_201505	Rice_leaf_IEX_fraction_61a_20150521	ENOG411DZK6	1	395.456694515	orysj	0.005	0.1111111111111111	0.0741484329934346	0.097
orysj_Rice_201505_virNOG_elut.tidy	Rice_201505	Rice_leaf_IEX_fraction_61a_20150521	ENOG411DZM3	1	215.725159719	orysj	0.005	0.3333333333333333	0.20246625142702115	0.185
orysj_Rice_201505_virNOG_elut.tidy	Rice_201505	Rice_leaf_IEX_fraction_61a_20150521	ENOG411DZR8	1	295.802861308	orysj	0.005	0.0625	0.05160580621809566	0.0428125
orysj_Rice_201505_virNOG_elut.tidy	Rice_201505	Rice_leaf_IEX_fraction_61a_20150521	ENOG411DZU9	1	150.666544357	orysj	0.005	1	1	1
orysj_Rice_201505_virNOG_elut.tidy	Rice_201505	Rice_leaf_IEX_fraction_61a_20150521	ENOG411DZV3	1	880.922915849	orysj	0.005	0.1111111111111111	0.14625756208653476	0.09833333333333333
orysj_Rice_201505_virNOG_elut.tidy	Rice_201505	Rice_leaf_IEX_fraction_61a_20150521	ENOG411DZWQ	2	881.76349115	orysj	0.01	0.16666666666666666	0.10432841736434281	0.17125
orysj_Rice_201505_virNOG_elut.tidy	Rice_201505	Rice_leaf_IEX_fraction_61a_20150521	ENOG411DZZ3	1	188.558630984	orysj	0.005	1	0.34618920602804065	0.215
orysj_Rice_201505_virNOG_elut.tidy	Rice_201505	Rice_leaf_IEX_fraction_61a_20150521	ENOG411E01T	2	1324.20037516	orysj	0.01	0.06896551724137931	0.06317305943784245	0.04565217391304348
orysj_Rice_201505_virNOG_elut.tidy	Rice_201505	Rice_leaf_IEX_fraction_61a_20150521	ENOG411E0AG	1	798.200514694	orysj	0.005	0.08333333333333333	0.13940562482995975	0.060000000000000005
orysj_Rice_201505_virNOG_elut.tidy	Rice_201505	Rice_leaf_IEX_fraction_61a_20150521	ENOG411E0AR	1	277.97444558	orysj	0.005	1	0.5753401319061318	0.66
orysj_Rice_201505_virNOG_elut.tidy	Rice_201505	Rice_leaf_IEX_fraction_61a_20150521	ENOG411E0CM	2	1367.73002233	orysj	0.01	0.5	0.15361036933968183	0.225
orysj_Rice_201505_virNOG_elut.tidy	Rice_201505	Rice_leaf_IEX_fraction_61a_20150521	ENOG411E0GA	1	115.244136183	orysj	0.005	1	1	1
orysj_Rice_201505_virNOG_elut.tidy	Rice_201505	Rice_leaf_IEX_fraction_61a_20150521	ENOG411E0JK	4	2661.98229262	orysj	0.02	0.09302325581395349	0.11982176347327642	0.06697674418604652
orysj_Rice_201505_virNOG_elut.tidy	Rice_201505	Rice_leaf_IEX_fraction_61a_20150521	ENOG411E0PG	2	806.359632396	orysj	0.01	1	1	1
orysj_Rice_201505_virNOG_elut.tidy	Rice_201505	Rice_leaf_IEX_fraction_61a_20150521	ENOG411E0UD	3	582.785210386	orysj	0.015	0.2	0.08273248618087838	0.08571428571428572
orysj_Rice_201505_virNOG_elut.tidy	Rice_201505	Rice_leaf_IEX_fraction_61a_20150521	ENOG411E0XV	1	426.065227896	orysj	0.005	1	0.05554985229244301	0.09999999999999999
orysj_Rice_201505_virNOG_elut.tidy	Rice_201505	Rice_leaf_IEX_fraction_61a_20150521	ENOG411E0Y1	1	429.99790938	orysj	0.005	0.3333333333333333	0.6434869362488845	0.20333333333333334
orysj_Rice_201505_virNOG_elut.tidy	Rice_201505	Rice_leaf_IEX_fraction_61a_20150521	ENOG411E0Z5	1	1480.91047873	orysj	0.005	1	0.7817211659707547	0.625
orysj_Rice_201505_virNOG_elut.tidy	Rice_201505	Rice_leaf_IEX_fraction_61a_20150521	ENOG411E1A8	1	141.774798823	orysj	0.005	0.5	0.30030335909255845	0.515
orysj_Rice_201505_virNOG_elut.tidy	Rice_201505	Rice_leaf_IEX_fraction_61a_20150521	ENOG411E1AC	1	287.579296284	orysj	0.005	1	1	1
orysj_Rice_201505_virNOG_elut.tidy	Rice_201505	Rice_leaf_IEX_fraction_61a_20150521	ENOG411E1BN	3	251.928065238	orysj	0.015	1	1	0.9525
orysj_Rice_201505_virNOG_elut.tidy	Rice_201505	Rice_leaf_IEX_fraction_61a_20150521	ENOG411E1BV	1	267.593090365	orysj	0.005	1	0.32170723699178955	1
orysj_Rice_201505_virNOG_elut.tidy	Rice_201505	Rice_leaf_IEX_fraction_61a_20150521	ENOG411E1CA	2	320.418910792	orysj	0.01	0.6666666666666666	0.02700884444376716	0.02
orysj_Rice_201505_virNOG_elut.tidy	Rice_201505	Rice_leaf_IEX_fraction_61a_20150521	ENOG411E1MC	1	8.56997478945	orysj	0.005	1	0.09949565725960231	0.36000000000000004
orysj_Rice_201505_virNOG_elut.tidy	Rice_201505	Rice_leaf_IEX_fraction_61a_20150521	ENOG411E1TQ	2	299.639474295	orysj	0.01	1	0.9001286003695079	0.355
orysj_Rice_201505_virNOG_elut.tidy	Rice_201505	Rice_leaf_IEX_fraction_61a_20150521	ENOG411E1UZ	1	657.557973476	orysj	0.005	0.5	0.2604935704750975	0.46
orysj_Rice_201505_virNOG_elut.tidy	Rice_201505	Rice_leaf_IEX_fraction_61a_20150521	ENOG411E230	1	316.13541588	orysj	0.005	0.25	0.2539963080325008	0.185
orysj_Rice_201505_virNOG_elut.tidy	Rice_201505	Rice_leaf_IEX_fraction_61a_20150521	ENOG411E249	1	646.516888101	orysj	0.005	0.5	0.5050883654627992	0.1775
orysj_Rice_201505_virNOG_elut.tidy	Rice_201505	Rice_leaf_IEX_fraction_61a_20150521	ENOG411E2AQ	2	1267.95847794	orysj	0.01	0.4	0.2826582214120651	0.2125
orysj_Rice_201505_virNOG_elut.tidy	Rice_201505	Rice_leaf_IEX_fraction_61a_20150521	ENOG411E2BG	2	265.194201832	orysj	0.01	1	1	0.87
orysj_Rice_201505_virNOG_elut.tidy	Rice_201505	Rice_leaf_IEX_fraction_61a_20150521	ENOG411E2E2	2	1653.79209849	orysj	0.01	0.6666666666666666	0.5223022519209201	0.22666666666666666
orysj_Rice_201505_virNOG_elut.tidy	Rice_201505	Rice_leaf_IEX_fraction_61a_20150521	ENOG411E2I3	1	771.78853457	orysj	0.005	1	1	1
orysj_Rice_201505_virNOG_elut.tidy	Rice_201505	Rice_leaf_IEX_fraction_61a_20150521	ENOG411E2KA	2	1197.00536104	orysj	0.01	0.4	0.3682732488500381	0.644
orysj_Rice_201505_virNOG_elut.tidy	Rice_201505	Rice_leaf_IEX_fraction_61a_20150521	ENOG411E2RS	1	1982.45453102	orysj	0.005	1	1	1
orysj_Rice_201505_virNOG_elut.tidy	Rice_201505	Rice_leaf_IEX_fraction_61a_20150521	ENOG411E303	1	731.082388232	orysj	0.005	0.5	0.4078025495848226	0.425
orysj_Rice_201505_virNOG_elut.tidy	Rice_201505	Rice_leaf_IEX_fraction_61a_20150521	ENOG411E31W	1	156.575570225	orysj	0.005	0.5	0.8463912936097531	0.36000000000000004
orysj_Rice_201505_virNOG_elut.tidy	Rice_201505	Rice_leaf_IEX_fraction_61a_20150521	ENOG411E39I	1	2283.57859652	orysj	0.005	0.5	0.1536103693402901	0.225
orysj_Rice_201505_virNOG_elut.tidy	Rice_201505	Rice_leaf_IEX_fraction_61a_20150521	ENOG411E3EZ	1	1018.12595412	orysj	0.005	0.07142857142857142	0.12992371892641577	0.061000000000000006
orysj_Rice_201505_virNOG_elut.tidy	Rice_201505	Rice_leaf_IEX_fraction_61a_20150521	ENOG411E3K7	2	1161.56330287	orysj	0.01	1	0.7598294296630373	0.9700000000000001
orysj_Rice_201505_virNOG_elut.tidy	Rice_201505	Rice_leaf_IEX_fraction_61a_20150521	ENOG411E3MR	5	4239.80079962	orysj	0.025	0.5555555555555556	0.33645407333871685	0.2
orysj_Rice_201505_virNOG_elut.tidy	Rice_201505	Rice_leaf_IEX_fraction_61a_20150521	ENOG411E3N6	7	25337.900578	orysj	0.035	0.022508038585209004	0.042927956015856125	0.035
orysj_Rice_201505_virNOG_elut.tidy	Rice_201505	Rice_leaf_IEX_fraction_61a_20150521	ENOG411E3NR	1	888.546287236	orysj	0.005	0.08333333333333333	0.07827436947107241	0.0485
orysj_Rice_201505_virNOG_elut.tidy	Rice_201505	Rice_leaf_IEX_fraction_61a_20150521	ENOG411E43J	5	24202.3083952	orysj	0.025	0.03164556962025317	0.04004640553757835	0.025
orysj_Rice_201505_virNOG_elut.tidy	Rice_201505	Rice_leaf_IEX_fraction_61a_20150521	ENOG411E44M	5	3401.15773281	orysj	0.025	0.5555555555555556	0.3277306570888365	0.7857142857142858
orysj_Rice_201505_virNOG_elut.tidy	Rice_201505	Rice_leaf_IEX_fraction_61a_20150521	ENOG411E44V	1	774.841705588	orysj	0.005	0.3333333333333333	0.31186946404639826	0.24500000000000002
orysj_Rice_201505_virNOG_elut.tidy	Rice_201505	Rice_leaf_IEX_fraction_61a_20150521	ENOG411E46Y	3	2633.60219812	orysj	0.015	0.6	0.7602558534644366	0.582
orysj_Rice_201505_virNOG_elut.tidy	Rice_201505	Rice_leaf_IEX_fraction_61a_20150521	ENOG411E49C	1	779.669379766	orysj	0.005	0.125	0.14686733887646858	0.19999999999999998
orysj_Rice_201505_virNOG_elut.tidy	Rice_201505	Rice_leaf_IEX_fraction_61a_20150521	ENOG411E49T	5	5192.40396068	orysj	0.025	0.25	0.33171131711647456	0.24250000000000002
orysj_Rice_201505_virNOG_elut.tidy	Rice_201505	Rice_leaf_IEX_fraction_61a_20150521	ENOG411E4AR	2	325.108407939	orysj	0.01	0.5	0.12248313273502445	0.24000000000000002
orysj_Rice_201505_virNOG_elut.tidy	Rice_201505	Rice_leaf_IEX_fraction_61a_20150521	ENOG411E4J3	1	426.764842392	orysj	0.005	1	1	1
orysj_Rice_201505_virNOG_elut.tidy	Rice_201505	Rice_leaf_IEX_fraction_61a_20150521	ENOG411E4K3	2	474.865436138	orysj	0.01	0.5	0.3352198290626796	0.685
orysj_Rice_201505_virNOG_elut.tidy	Rice_201505	Rice_leaf_IEX_fraction_61a_20150521	ENOG411E4KP	1	3103.68387714	orysj	0.005	0.2	0.13172964932611214	0.08700000000000001
orysj_Rice_201505_virNOG_elut.tidy	Rice_201505	Rice_leaf_IEX_fraction_61a_20150521	ENOG411E4RQ	1	1020.13806075	orysj	0.005	0.16666666666666666	0.2603542268383059	0.1475
orysj_Rice_201505_virNOG_elut.tidy	Rice_201505	Rice_leaf_IEX_fraction_61a_20150521	ENOG411E4RY	2	1380.60976901	orysj	0.01	0.05128205128205128	0.08021629094015602	0.049
orysj_Rice_201505_virNOG_elut.tidy	Rice_201505	Rice_leaf_IEX_fraction_61a_20150521	ENOG411E4Z9	1	1172.70068366	orysj	0.005	1	0.5209871409506117	1
orysj_Rice_201505_virNOG_elut.tidy	Rice_201505	Rice_leaf_IEX_fraction_61a_20150521	ENOG411E513	1	651.60061064	orysj	0.005	1	0.9678452531059499	0.965
orysj_Rice_201505_virNOG_elut.tidy	Rice_201505	Rice_leaf_IEX_fraction_61a_20150521	ENOG411E53R	1	464.617334601	orysj	0.005	0.3333333333333333	0.10723574566387083	0.415
orysj_Rice_201505_virNOG_elut.tidy	Rice_201505	Rice_leaf_IEX_fraction_61a_20150521	ENOG411E56E	4	1831.69105793	orysj	0.02	0.6666666666666666	0.597236668486499	0.47333333333333333
orysj_Rice_201505_virNOG_elut.tidy	Rice_201505	Rice_leaf_IEX_fraction_61a_20150521	ENOG411E575	1	2194.23913537	orysj	0.005	0.5	0.346453947529052	0.645
orysj_Rice_201505_virNOG_elut.tidy	Rice_201505	Rice_leaf_IEX_fraction_61a_20150521	ENOG411E596	10	17134.1342389	orysj	0.05	0.07142857142857142	0.09015066171892695	0.07857142857142858
orysj_Rice_201505_virNOG_elut.tidy	Rice_201505	Rice_leaf_IEX_fraction_61a_20150521	ENOG411E5EK	2	1608.78854235	orysj	0.01	0.2857142857142857	0.2543749543829561	0.1775
orysj_Rice_201505_virNOG_elut.tidy	Rice_201505	Rice_leaf_IEX_fraction_61a_20150521	ENOG411E5I8	2	1069.54645686	orysj	0.01	0.3333333333333333	0.351943728403007	0.24000000000000002
orysj_Rice_201505_virNOG_elut.tidy	Rice_201505	Rice_leaf_IEX_fraction_61a_20150521	ENOG411E5MG	1	958.959389243	orysj	0.005	1	1	1
orysj_Rice_201505_virNOG_elut.tidy	Rice_201505	Rice_leaf_IEX_fraction_61a_20150521	ENOG411E5TI	7	40957.3378479	orysj	0.035	0.875	0.8204000778268244	0.8443750000000001
orysj_Rice_201505_virNOG_elut.tidy	Rice_201505	Rice_leaf_IEX_fraction_61a_20150521	ENOG411E636	2	241.374310672	orysj	0.01	1	1	0.74
orysj_Rice_201505_virNOG_elut.tidy	Rice_201505	Rice_leaf_IEX_fraction_61a_20150521	ENOG411E67W	5	6544.23929178	orysj	0.025	0.125	0.1164686267721995	0.07625000000000001
orysj_Rice_201505_virNOG_elut.tidy	Rice_201505	Rice_leaf_IEX_fraction_61a_20150521	ENOG411E683	3	587.123017357	orysj	0.015	0.21428571428571427	0.10720089759246547	0.105
orysj_Rice_201505_virNOG_elut.tidy	Rice_201505	Rice_leaf_IEX_fraction_61a_20150521	ENOG411E6FJ	2	416.148801536	orysj	0.01	0.2222222222222222	0.14057847061971582	0.33625000000000005
orysj_Rice_201505_virNOG_elut.tidy	Rice_201505	Rice_leaf_IEX_fraction_61a_20150521	ENOG411E6G8	1	474.053422739	orysj	0.005	1	0.404932502857167	1
orysj_Rice_201505_virNOG_elut.tidy	Rice_201505	Rice_leaf_IEX_fraction_61a_20150521	ENOG411E6R8	1	2750.26231764	orysj	0.005	1	0.8876737463966667	0.83
orysj_Rice_201505_virNOG_elut.tidy	Rice_201505	Rice_leaf_IEX_fraction_61a_20150521	ENOG411E6SH	3	7813.98058481	orysj	0.015	0.06976744186046512	0.12895198734575944	0.06174418604651162
orysj_Rice_201505_virNOG_elut.tidy	Rice_201505	Rice_leaf_IEX_fraction_61a_20150521	ENOG411E76R	1	708.656548102	orysj	0.005	0.25	0.298618334242721	0.115
orysj_Rice_201505_virNOG_elut.tidy	Rice_201505	Rice_leaf_IEX_fraction_61a_20150521	ENOG411E77K	48	153025.109421	orysj	0.24	1	1	1
orysj_Rice_201505_virNOG_elut.tidy	Rice_201505	Rice_leaf_IEX_fraction_61a_20150521	ENOG411E7A4	8	21377.0389234	orysj	0.04	0.8888888888888888	0.8970273077550195	0.8577777777777779
orysj_Rice_201505_virNOG_elut.tidy	Rice_201505	Rice_leaf_IEX_fraction_61a_20150521	ENOG411E7Q7	3	8443.7878173	orysj	0.015	1	1	1
orysj_Rice_201505_virNOG_elut.tidy	Rice_201505	Rice_leaf_IEX_fraction_61a_20150521	ENOG411E7RD	1	2497.53551007	orysj	0.005	0.5	0.3142685897476489	0.7225
orysj_Rice_201505_virNOG_elut.tidy	Rice_201505	Rice_leaf_IEX_fraction_61a_20150521	ENOG411E819	1	124.580475993	orysj	0.005	0.25	0.294440655916352	0.13333333333333333
orysj_Rice_201505_virNOG_elut.tidy	Rice_201505	Rice_leaf_IEX_fraction_61a_20150521	ENOG411E8JX	1	2126.97340712	orysj	0.005	0.5	0.4500643001841955	0.355
orysj_Rice_201505_virNOG_elut.tidy	Rice_201505	Rice_leaf_IEX_fraction_61a_20150521	ENOG411E90B	2	59.1353331096	orysj	0.01	0.4	0.11262230954978762	0.4525
orysj_Rice_201505_virNOG_elut.tidy	Rice_201505	Rice_leaf_IEX_fraction_61a_20150521	ENOG411E9GS	1	106.868062765	orysj	0.005	0.5	0.5079926160670086	0.415
orysj_Rice_201505_virNOG_elut.tidy	Rice_201505	Rice_leaf_IEX_fraction_61a_20150521	ENOG411E9IM	1	695.38405088	orysj	0.005	0.5	0.382151070080201	0.37
orysj_Rice_201505_virNOG_elut.tidy	Rice_201505	Rice_leaf_IEX_fraction_61a_20150521	ENOG411E9N6	1	108.067339028	orysj	0.005	0.5	0.49074213682502305	0.26249999999999996
orysj_Rice_201505_virNOG_elut.tidy	Rice_201505	Rice_leaf_IEX_fraction_61a_20150521	ENOG411E9TA	1	39.0525781284	orysj	0.005	1	0.29551821464260375	0.32
orysj_Rice_201505_virNOG_elut.tidy	Rice_201505	Rice_leaf_IEX_fraction_61a_20150521	ENOG411EA0R	2	1084.21893533	orysj	0.01	1	0.6885646954593375	0.34
orysj_Rice_201505_virNOG_elut.tidy	Rice_201505	Rice_leaf_IEX_fraction_61a_20150521	ENOG411EABT	3	756.32213735	orysj	0.015	0.75	0.6161437362291651	0.7424999999999999
orysj_Rice_201505_virNOG_elut.tidy	Rice_201505	Rice_leaf_IEX_fraction_61a_20150521	ENOG411EB1N	2	255.503959531	orysj	0.01	0.25	0.15016307939980664	0.09999999999999999
orysj_Rice_201505_virNOG_elut.tidy	Rice_201505	Rice_leaf_IEX_fraction_61a_20150521	ENOG411EBBB	1	34.38237211	orysj	0.005	0.5	0.029778027109031786	0.0175
orysj_Rice_201505_virNOG_elut.tidy	Rice_201505	Rice_leaf_IEX_fraction_61a_20150521	ENOG411EBGV	1	2098.67400692	orysj	0.005	1	1	1
orysj_Rice_201505_virNOG_elut.tidy	Rice_201505	Rice_leaf_IEX_fraction_61a_20150521	ENOG411EBKI	1	693.75986390800006	orysj	0.005	1	1	1
orysj_Rice_201505_virNOG_elut.tidy	Rice_201505	Rice_leaf_IEX_fraction_61a_20150521	ENOG411EBMI	2	314.62144801	orysj	0.01	1	1	1
orysj_Rice_201505_virNOG_elut.tidy	Rice_201505	Rice_leaf_IEX_fraction_61a_20150521	ENOG411EBU5	1	285.620683169	orysj	0.005	0.07142857142857142	0.07491056671324678	0.02535714285714286
orysj_Rice_201505_virNOG_elut.tidy	Rice_201505	Rice_leaf_IEX_fraction_61a_20150521	ENOG411ECSR	1	64.7193059955	orysj	0.005	0.5	0.16931959841655533	0.24500000000000002
orysj_Rice_201505_virNOG_elut.tidy	Rice_201505	Rice_leaf_IEX_fraction_61a_20150521	ENOG411ED51	2	931.540462425	orysj	0.01	0.1111111111111111	0.09183424826625088	0.03944444444444445
orysj_Rice_201505_virNOG_elut.tidy	Rice_201505	Rice_leaf_IEX_fraction_61a_20150521	ENOG411EDAY	1	613.604341783	orysj	0.005	1	1	1
orysj_Rice_201505_virNOG_elut.tidy	Rice_201505	Rice_leaf_IEX_fraction_61a_20150521	ENOG411EEA6	1	56.8539671906	orysj	0.005	0.5	0.6296979695954844	0.395
orysj_Rice_201505_virNOG_elut.tidy	Rice_201505	Rice_leaf_IEX_fraction_61a_20150521	ENOG411EECW	1	241.992354764	orysj	0.005	1	0.8834315719897667	0.8450000000000001
orysj_Rice_201505_virNOG_elut.tidy	Rice_201505	Rice_leaf_IEX_fraction_61a_20150521	ENOG411EFCX	1	72.5875685006	orysj	0.005	0.5	0.13479669124006674	0.17
orysj_Rice_201505_virNOG_elut.tidy	Rice_201505	Rice_leaf_IEX_fraction_61a_20150521	ENOG411EFUF	1	152.46966386	orysj	0.005	0.5	0.42869939019131914	0.1875
orysj_Rice_201505_virNOG_elut.tidy	Rice_201505	Rice_leaf_IEX_fraction_61a_20150521	ENOG411EGWJ	1	38.8635198529	orysj	0.005	0.5	0.2668839255335125	0.305
orysj_Rice_201505_virNOG_elut.tidy	Rice_201505	Rice_leaf_IEX_fraction_61a_20150521	ENOG411EHS9	1	807.951610461	orysj	0.005	0.5	0.08677885062970953	0.049999999999999996
orysj_Rice_201505_virNOG_elut.tidy	Rice_201505	Rice_leaf_IEX_fraction_61a_20150521	ENOG411EIXX	1	94.1358937363	orysj	0.005	0.5	0.24070837721429136	0.085
orysj_Rice_201505_virNOG_elut.tidy	Rice_201505	Rice_leaf_IEX_fraction_61a_20150521	ENOG411EJK3	1	629.487832919	orysj	0.005	0.3333333333333333	0.06769839602581065	0.08166666666666667
orysj_Rice_201505_virNOG_elut.tidy	Rice_201505	Rice_leaf_IEX_fraction_61a_20150521	ENOG411EJZR	1	578.593588015	orysj	0.005	0.5	0.970893160120298	0.68
orysj_Rice_201505_virNOG_elut.tidy	Rice_201505	Rice_leaf_IEX_fraction_61a_20150521	ENOG411EK32	2	543.741181951	orysj	0.01	0.5	0.34215905079571973	0.5633333333333334
orysj_Rice_201505_virNOG_elut.tidy	Rice_201505	Rice_leaf_IEX_fraction_61a_20150521	ENOG411EK3E	1	99.1632476557	orysj	0.005	1	0.9063159239342871	0.68
orysj_Rice_201505_virNOG_elut.tidy	Rice_201505	Rice_leaf_IEX_fraction_61a_20150521	ENOG411EKD0	44	10621.8914468	orysj	0.22	0.4444444444444444	0.28744471389216814	0.22
orysj_Rice_201505_virNOG_elut.tidy	Rice_201505	Rice_leaf_IEX_fraction_61a_20150521	ENOG411EM1Y	2	624.383877517	orysj	0.01	1	1	1
orysj_Rice_201505_virNOG_elut.tidy	Rice_201505	Rice_leaf_IEX_fraction_61a_20150521	ENOG411EM24	19	12156.6030346	orysj	0.095	0.1347517730496454	0.1519629222628165	0.12314814814814815
orysj_Rice_201505_virNOG_elut.tidy	Rice_201505	Rice_leaf_IEX_fraction_61a_20150521	ENOG411EM2E	7	6996.66733606	orysj	0.035	0.06862745098039216	0.05061995716101675	0.03868421052631579
orysj_Rice_201505_virNOG_elut.tidy	Rice_201505	Rice_leaf_IEX_fraction_61a_20150521	ENOG411EM2T	3	735.962185726	orysj	0.015	0.75	0.23042378813538153	0.72
orysj_Rice_201505_virNOG_elut.tidy	Rice_201505	Rice_leaf_IEX_fraction_61a_20150521	ENOG411EM7W	1	410.908757338	orysj	0.005	0.14285714285714285	0.19051369098319915	0.21400000000000002
orysj_Rice_201505_virNOG_elut.tidy	Rice_201505	Rice_leaf_IEX_fraction_61a_20150521	ENOG411EMHS	1	367.376854616	orysj	0.005	0.3333333333333333	0.17366238031704195	0.2816666666666667
orysj_Rice_201505_virNOG_elut.tidy	Rice_201505	Rice_leaf_IEX_fraction_61a_20150521	ENOG411EMIN	1	394.974800084	orysj	0.005	1	1	1
orysj_Rice_201505_virNOG_elut.tidy	Rice_201505	Rice_leaf_IEX_fraction_61a_20150521	ENOG411EMRK	3	512.536207774	orysj	0.015	0.6	0.9512942903737671	0.894
orysj_Rice_201505_virNOG_elut.tidy	Rice_201505	Rice_leaf_IEX_fraction_61a_20150521	tr|A0A0N7KD85|A0A0N7KD85_ORYSJ	1	175.113174028	orysj	0.005	1	1	1
orysj_Rice_201505_virNOG_elut.tidy	Rice_201505	Rice_leaf_IEX_fraction_61a_20150521	tr|A0A0N7KIK1|A0A0N7KIK1_ORYSJ	2	2538.70367782	orysj	0.01	1	0.21583141611238754	0.9
orysj_Rice_201505_virNOG_elut.tidy	Rice_201505	Rice_leaf_IEX_fraction_61a_20150521	tr|A0A0N7KME9|A0A0N7KME9_ORYSJ	1	785.026331442	orysj	0.005	1	1	0.83
orysj_Rice_201505_virNOG_elut.tidy	Rice_201505	Rice_leaf_IEX_fraction_61a_20150521	tr|A0A0P0V330|A0A0P0V330_ORYSJ	1	2961.82095745	orysj	0.005	1	0.8156050991702789	0.8450000000000001
orysj_Rice_201505_virNOG_elut.tidy	Rice_201505	Rice_leaf_IEX_fraction_61a_20150521	tr|A0A0P0VDN9|A0A0P0VDN9_ORYSJ	1	527.447567766	orysj	0.005	1	0.3217072369912806	1
orysj_Rice_201505_virNOG_elut.tidy	Rice_201505	Rice_leaf_IEX_fraction_61a_20150521	tr|A0A0P0VEC2|A0A0P0VEC2_ORYSJ	2	1980.1888687	orysj	0.01	1	0.809865005712686	1
orysj_Rice_201505_virNOG_elut.tidy	Rice_201505	Rice_leaf_IEX_fraction_61a_20150521	tr|A0A0P0VF36|A0A0P0VF36_ORYSJ	2	2029.24760193	orysj	0.01	0.6666666666666666	0.2781519025589573	0.11333333333333333
orysj_Rice_201505_virNOG_elut.tidy	Rice_201505	Rice_leaf_IEX_fraction_61a_20150521	tr|A0A0P0VI49|A0A0P0VI49_ORYSJ	2	15446.2406909	orysj	0.01	0.6666666666666666	0.11109970458506768	0.19999999999999998
orysj_Rice_201505_virNOG_elut.tidy	Rice_201505	Rice_leaf_IEX_fraction_61a_20150521	tr|A0A0P0VKM7|A0A0P0VKM7_ORYSJ	1	934.051353159	orysj	0.005	1	0.9784741272422849	1
orysj_Rice_201505_virNOG_elut.tidy	Rice_201505	Rice_leaf_IEX_fraction_61a_20150521	tr|A0A0P0VLT3|A0A0P0VLT3_ORYSJ	1	555.341429523	orysj	0.005	1	1	1
orysj_Rice_201505_virNOG_elut.tidy	Rice_201505	Rice_leaf_IEX_fraction_61a_20150521	tr|A0A0P0VP04|A0A0P0VP04_ORYSJ	1	1942.44984317	orysj	0.005	0.5	0.20246625142791685	0.36000000000000004
orysj_Rice_201505_virNOG_elut.tidy	Rice_201505	Rice_leaf_IEX_fraction_61a_20150521	tr|A0A0P0VY12|A0A0P0VY12_ORYSJ	2	2229.9424197	orysj	0.01	0.5	0.40493250285553767	0.375
orysj_Rice_201505_virNOG_elut.tidy	Rice_201505	Rice_leaf_IEX_fraction_61a_20150521	tr|A0A0P0W116|A0A0P0W116_ORYSJ	1	2769.09973077	orysj	0.005	0.2	0.1710795253983889	0.0925
orysj_Rice_201505_virNOG_elut.tidy	Rice_201505	Rice_leaf_IEX_fraction_61a_20150521	tr|A0A0P0WPI8|A0A0P0WPI8_ORYSJ	1	10808.0484061	orysj	0.005	1	1	1
orysj_Rice_201505_virNOG_elut.tidy	Rice_201505	Rice_leaf_IEX_fraction_61a_20150521	tr|A0A0P0WPX6|A0A0P0WPX6_ORYSJ	1	2258.21301673	orysj	0.005	1	1	0.8450000000000001
orysj_Rice_201505_virNOG_elut.tidy	Rice_201505	Rice_leaf_IEX_fraction_61a_20150521	tr|A0A0P0WXU7|A0A0P0WXU7_ORYSJ	1	219.741948017	orysj	0.005	1	1	1
orysj_Rice_201505_virNOG_elut.tidy	Rice_201505	Rice_leaf_IEX_fraction_61a_20150521	tr|A0A0P0WYZ0|A0A0P0WYZ0_ORYSJ	1	2958.52271585	orysj	0.005	1	0.9356083921367805	0.695
orysj_Rice_201505_virNOG_elut.tidy	Rice_201505	Rice_leaf_IEX_fraction_61a_20150521	tr|A0A0P0X323|A0A0P0X323_ORYSJ	1	3493.27673409	orysj	0.005	1	0.6611593734506187	0.425
orysj_Rice_201505_virNOG_elut.tidy	Rice_201505	Rice_leaf_IEX_fraction_61a_20150521	tr|A0A0P0X3V7|A0A0P0X3V7_ORYSJ	1	583.782095724	orysj	0.005	0.5	0.12248313273511845	0.54
orysj_Rice_201505_virNOG_elut.tidy	Rice_201505	Rice_leaf_IEX_fraction_61a_20150521	tr|A0A0P0X7D7|A0A0P0X7D7_ORYSJ	1	1881.28692737	orysj	0.005	1	1	0.885
orysj_Rice_201505_virNOG_elut.tidy	Rice_201505	Rice_leaf_IEX_fraction_61a_20150521	tr|A0A0P0XGQ1|A0A0P0XGQ1_ORYSJ	1	1113.06119493	orysj	0.005	1	0.495942351485376	1
orysj_Rice_201505_virNOG_elut.tidy	Rice_201505	Rice_leaf_IEX_fraction_61a_20150521	tr|A0A0P0XNX5|A0A0P0XNX5_ORYSJ	3	2630.94508043	orysj	0.015	0.75	0.7348987964119787	0.46
orysj_Rice_201505_virNOG_elut.tidy	Rice_201505	Rice_leaf_IEX_fraction_61a_20150521	tr|A0A0P0XRF9|A0A0P0XRF9_ORYSJ	1	553.567175754	orysj	0.005	1	0.08580095974058821	1
orysj_Rice_201505_virNOG_elut.tidy	Rice_201505	Rice_leaf_IEX_fraction_61a_20150521	tr|A0A0P0XV19|A0A0P0XV19_ORYSJ	1	765.988178652	orysj	0.005	1	1	1
orysj_Rice_201505_virNOG_elut.tidy	Rice_201505	Rice_leaf_IEX_fraction_61a_20150521	tr|A0A0P0Y0F6|A0A0P0Y0F6_ORYSJ	1	1868.56057463	orysj	0.005	1	0.39687750123291266	1
orysj_Rice_201505_virNOG_elut.tidy	Rice_201505	Rice_leaf_IEX_fraction_61a_20150521	tr|A0A0P0Y8N3|A0A0P0Y8N3_ORYSJ	2	3492.19354751	orysj	0.01	1	0.9708931601222881	0.99
orysj_Rice_201505_virNOG_elut.tidy	Rice_201505	Rice_leaf_IEX_fraction_61a_20150521	tr|A0A0P0Y927|A0A0P0Y927_ORYSJ	1	1959.39528607	orysj	0.005	1	0.07885322811941631	0.049999999999999996
orysj_Rice_201505_virNOG_elut.tidy	Rice_201505	Rice_leaf_IEX_fraction_61a_20150521	tr|A0A0P0YA89|A0A0P0YA89_ORYSJ	1	927.79933607	orysj	0.005	1	0.3968775012334273	1
orysj_Rice_201505_virNOG_elut.tidy	Rice_201505	Rice_leaf_IEX_fraction_61a_20150521	tr|A0A0P0YAC2|A0A0P0YAC2_ORYSJ	1	1153.46237002	orysj	0.005	1	0.24496626546992875	1
orysj_Rice_201505_virNOG_elut.tidy	Rice_201505	Rice_leaf_IEX_fraction_61a_20150521	tr|A0A0P0YBX5|A0A0P0YBX5_ORYSJ	1	1905.12962628	orysj	0.005	1	1	1
orysj_Rice_201505_virNOG_elut.tidy	Rice_201505	Rice_leaf_IEX_fraction_61a_20150521	tr|A3AI71|A3AI71_ORYSJ	4	20143.6106534	orysj	0.02	1	0.9692974977805651	0.7000000000000001
orysj_Rice_201505_virNOG_elut.tidy	Rice_201505	Rice_leaf_IEX_fraction_61a_20150521	tr|B9F8M1|B9F8M1_ORYSJ	3	2209.22710761	orysj	0.015	0.42857142857142855	0.43403632900343697	0.345
orysj_Rice_201505_virNOG_elut.tidy	Rice_201505	Rice_leaf_IEX_fraction_61a_20150521	tr|Q0DIK3|Q0DIK3_ORYSJ	1	921.630457505	orysj	0.005	0.2	0.14057847061978346	0.17500000000000002
orysj_Rice_201505_virNOG_elut.tidy	Rice_201505	Rice_leaf_IEX_fraction_61a_20150521	tr|Q0DZ20|Q0DZ20_ORYSJ	1	742.570825762	orysj	0.005	1	1	0.68
orysj_Rice_201505_virNOG_elut.tidy	Rice_201505	Rice_leaf_IEX_fraction_61a_20150521	tr|Q0JD69|Q0JD69_ORYSJ	1	1040.08860953	orysj	0.005	0.5	0.1608536184957351	0.425
orysj_Rice_201505_virNOG_elut.tidy	Rice_201505	Rice_leaf_IEX_fraction_61a_20150521	tr|Q2QR50|Q2QR50_ORYSJ	1	986.069660225	orysj	0.005	1	1	1
orysj_Rice_201505_virNOG_elut.tidy	Rice_201505	Rice_leaf_IEX_fraction_61a_20150521	tr|Q53RP6|Q53RP6_ORYSJ	1	1426.06194248	orysj	0.005	1	0.07885322811920162	0.049999999999999996
orysj_Rice_201505_virNOG_elut.tidy	Rice_201505	Rice_leaf_IEX_fraction_62a_20150521	ENOG411DPN6	3	451.897265717	orysj	0.015151515151515152	0.3333333333333333	0.23336180117950905	0.2803030303030303
orysj_Rice_201505_virNOG_elut.tidy	Rice_201505	Rice_leaf_IEX_fraction_62a_20150521	ENOG411DPQ6	1	115.111348495	orysj	0.005050505050505051	0.3333333333333333	0.30330545394590575	0.28451178451178455
orysj_Rice_201505_virNOG_elut.tidy	Rice_201505	Rice_leaf_IEX_fraction_62a_20150521	ENOG411DPR0	2	1267.36589874	orysj	0.010101010101010102	0.6666666666666666	0.3164423544556244	0.6734006734006734
orysj_Rice_201505_virNOG_elut.tidy	Rice_201505	Rice_leaf_IEX_fraction_62a_20150521	ENOG411DPTY	1	673.014307793	orysj	0.005050505050505051	0.16666666666666666	0.759371356272858	0.25084175084175087
orysj_Rice_201505_virNOG_elut.tidy	Rice_201505	Rice_leaf_IEX_fraction_62a_20150521	ENOG411DPUG	2	115.269965519	orysj	0.010101010101010102	0.3333333333333333	0.03437708944954214	0.016835016835016838
orysj_Rice_201505_virNOG_elut.tidy	Rice_201505	Rice_leaf_IEX_fraction_62a_20150521	ENOG411DPUI	2	1299.97785997	orysj	0.010101010101010102	0.3333333333333333	0.3362223556855822	0.1430976430976431
orysj_Rice_201505_virNOG_elut.tidy	Rice_201505	Rice_leaf_IEX_fraction_62a_20150521	ENOG411DPUN	2	799.675701044	orysj	0.010101010101010102	0.2	0.11597000671010775	0.13838383838383841
orysj_Rice_201505_virNOG_elut.tidy	Rice_201505	Rice_leaf_IEX_fraction_62a_20150521	ENOG411DPUW	1	278.094711259	orysj	0.005050505050505051	0.05	0.021134776271600025	0.012373737373737375
orysj_Rice_201505_virNOG_elut.tidy	Rice_201505	Rice_leaf_IEX_fraction_62a_20150521	ENOG411DPV8	2	794.483964903	orysj	0.010101010101010102	0.05405405405405406	0.057048058005782575	0.03931203931203932
orysj_Rice_201505_virNOG_elut.tidy	Rice_201505	Rice_leaf_IEX_fraction_62a_20150521	ENOG411DPVI	1	569.556257286	orysj	0.005050505050505051	0.5	0.2085360776492755	0.42929292929292934
orysj_Rice_201505_virNOG_elut.tidy	Rice_201505	Rice_leaf_IEX_fraction_62a_20150521	ENOG411DPVX	1	217.821262805	orysj	0.005050505050505051	0.01639344262295082	0.005736387091668058	0.005298890544792185
orysj_Rice_201505_virNOG_elut.tidy	Rice_201505	Rice_leaf_IEX_fraction_62a_20150521	ENOG411DPWH	9	1016.63672714	orysj	0.045454545454545456	0.36	0.33345288386511684	0.36363636363636365
orysj_Rice_201505_virNOG_elut.tidy	Rice_201505	Rice_leaf_IEX_fraction_62a_20150521	ENOG411DPWP	3	1665.46481552	orysj	0.015151515151515152	0.375	0.28175789906980653	0.20995670995670998
orysj_Rice_201505_virNOG_elut.tidy	Rice_201505	Rice_leaf_IEX_fraction_62a_20150521	ENOG411DPXN	1	299.59870277	orysj	0.005050505050505051	0.5	0.5149897234198001	0.37373737373737376
orysj_Rice_201505_virNOG_elut.tidy	Rice_201505	Rice_leaf_IEX_fraction_62a_20150521	ENOG411DPYQ	26	4408.1266055	orysj	0.13131313131313133	0.43333333333333335	0.5318354019748072	0.22793977510958646
orysj_Rice_201505_virNOG_elut.tidy	Rice_201505	Rice_leaf_IEX_fraction_62a_20150521	ENOG411DPZ0	1	93.9206423874	orysj	0.005050505050505051	1	1	1
orysj_Rice_201505_virNOG_elut.tidy	Rice_201505	Rice_leaf_IEX_fraction_62a_20150521	ENOG411DQ11	1	328.770911901	orysj	0.005050505050505051	1	1	1
orysj_Rice_201505_virNOG_elut.tidy	Rice_201505	Rice_leaf_IEX_fraction_62a_20150521	ENOG411DQ3S	3	2267.67769105	orysj	0.015151515151515152	0.046875	0.034934650891688825	0.04024621212121212
orysj_Rice_201505_virNOG_elut.tidy	Rice_201505	Rice_leaf_IEX_fraction_62a_20150521	ENOG411DQ47	1	480.329707663	orysj	0.005050505050505051	0.07692307692307693	0.09939285528333365	0.03574203574203575
orysj_Rice_201505_virNOG_elut.tidy	Rice_201505	Rice_leaf_IEX_fraction_62a_20150521	ENOG411DQ4F	8	4684.78321552	orysj	0.04040404040404041	0.6666666666666666	0.4284594674066985	0.24915824915824916
orysj_Rice_201505_virNOG_elut.tidy	Rice_201505	Rice_leaf_IEX_fraction_62a_20150521	ENOG411DQ4X	1	456.057398157	orysj	0.005050505050505051	1	1	1
orysj_Rice_201505_virNOG_elut.tidy	Rice_201505	Rice_leaf_IEX_fraction_62a_20150521	ENOG411DQ52	4	2795.51838791	orysj	0.020202020202020204	0.05714285714285714	0.08616660237660627	0.02655122655122655
orysj_Rice_201505_virNOG_elut.tidy	Rice_201505	Rice_leaf_IEX_fraction_62a_20150521	ENOG411DQ59	1	203.58311729	orysj	0.005050505050505051	0.5	1	0.5555555555555556
orysj_Rice_201505_virNOG_elut.tidy	Rice_201505	Rice_leaf_IEX_fraction_62a_20150521	ENOG411DQ6B	2	703.294426074	orysj	0.010101010101010102	1	0.3164423544554609	0.7474747474747475
orysj_Rice_201505_virNOG_elut.tidy	Rice_201505	Rice_leaf_IEX_fraction_62a_20150521	ENOG411DQ72	1	75.1691509994	orysj	0.005050505050505051	0.25	0.015335377944823463	0.00883838383838384
orysj_Rice_201505_virNOG_elut.tidy	Rice_201505	Rice_leaf_IEX_fraction_62a_20150521	ENOG411DQ7P	1	53.9972649369	orysj	0.005050505050505051	0.14285714285714285	0.10426803882476021	0.172979797979798
orysj_Rice_201505_virNOG_elut.tidy	Rice_201505	Rice_leaf_IEX_fraction_62a_20150521	ENOG411DQ83	1	311.006110073	orysj	0.005050505050505051	0.16666666666666666	0.18445832874090592	0.11616161616161617
orysj_Rice_201505_virNOG_elut.tidy	Rice_201505	Rice_leaf_IEX_fraction_62a_20150521	ENOG411DQ9S	1	833.575612221	orysj	0.005050505050505051	0.3333333333333333	0.24872190546416775	0.1792929292929293
orysj_Rice_201505_virNOG_elut.tidy	Rice_201505	Rice_leaf_IEX_fraction_62a_20150521	ENOG411DQAN	19	6403.3355083	orysj	0.09595959595959595	0.35185185185185186	0.6259391892748787	0.23989898989898986
orysj_Rice_201505_virNOG_elut.tidy	Rice_201505	Rice_leaf_IEX_fraction_62a_20150521	ENOG411DQAR	1	74.0348312036	orysj	0.005050505050505051	0.5	0.7476730952447641	0.446969696969697
orysj_Rice_201505_virNOG_elut.tidy	Rice_201505	Rice_leaf_IEX_fraction_62a_20150521	ENOG411DQB7	1	308.367980958	orysj	0.005050505050505051	0.05263157894736842	0.0754976028171852	0.05976430976430977
orysj_Rice_201505_virNOG_elut.tidy	Rice_201505	Rice_leaf_IEX_fraction_62a_20150521	ENOG411DQBJ	31	12826.3232956	orysj	0.15656565656565657	0.15422885572139303	0.1736926574845039	0.15656565656565657
orysj_Rice_201505_virNOG_elut.tidy	Rice_201505	Rice_leaf_IEX_fraction_62a_20150521	ENOG411DQBR	2	924.189335144	orysj	0.010101010101010102	0.08695652173913043	0.07559158845078463	0.023737373737373738
orysj_Rice_201505_virNOG_elut.tidy	Rice_201505	Rice_leaf_IEX_fraction_62a_20150521	ENOG411DQBU	1	67.6757529831	orysj	0.005050505050505051	0.5	0.4200282444406289	0.42929292929292934
orysj_Rice_201505_virNOG_elut.tidy	Rice_201505	Rice_leaf_IEX_fraction_62a_20150521	ENOG411DQBZ	17	2226.67976148	orysj	0.08585858585858586	0.05089820359281437	0.0292516242044362	0.08585858585858586
orysj_Rice_201505_virNOG_elut.tidy	Rice_201505	Rice_leaf_IEX_fraction_62a_20150521	ENOG411DQC9	2	621.421515283	orysj	0.010101010101010102	0.2857142857142857	0.02491530620530233	0.023569023569023573
orysj_Rice_201505_virNOG_elut.tidy	Rice_201505	Rice_leaf_IEX_fraction_62a_20150521	ENOG411DQCM	1	31.0048261357	orysj	0.005050505050505051	0.5	0.05583682794235026	0.025252525252525252
orysj_Rice_201505_virNOG_elut.tidy	Rice_201505	Rice_leaf_IEX_fraction_62a_20150521	ENOG411DQG6	1	399.509649914	orysj	0.005050505050505051	0.09090909090909091	0.017158546094839546	0.03232323232323232
orysj_Rice_201505_virNOG_elut.tidy	Rice_201505	Rice_leaf_IEX_fraction_62a_20150521	ENOG411DQGC	1	106.382190797	orysj	0.005050505050505051	0.3333333333333333	0.23199732818266378	0.3383838383838384
orysj_Rice_201505_virNOG_elut.tidy	Rice_201505	Rice_leaf_IEX_fraction_62a_20150521	ENOG411DQH4	2	1354.54239557	orysj	0.010101010101010102	0.05128205128205128	0.07426113300471601	0.04232804232804233
orysj_Rice_201505_virNOG_elut.tidy	Rice_201505	Rice_leaf_IEX_fraction_62a_20150521	ENOG411DQKP	1	719.771371407	orysj	0.005050505050505051	0.5	0.3503912334587666	0.24494949494949497
orysj_Rice_201505_virNOG_elut.tidy	Rice_201505	Rice_leaf_IEX_fraction_62a_20150521	ENOG411DQN3	1	115.608482369	orysj	0.005050505050505051	0.2	0.02979347752304741	0.016835016835016838
orysj_Rice_201505_virNOG_elut.tidy	Rice_201505	Rice_leaf_IEX_fraction_62a_20150521	ENOG411DQNF	1	21.4465882991	orysj	0.005050505050505051	1	0.28958587081311254	0.6161616161616161
orysj_Rice_201505_virNOG_elut.tidy	Rice_201505	Rice_leaf_IEX_fraction_62a_20150521	ENOG411DQNH	1	440.862056859	orysj	0.005050505050505051	1	0.22230192257811401	0.9090909090909092
orysj_Rice_201505_virNOG_elut.tidy	Rice_201505	Rice_leaf_IEX_fraction_62a_20150521	ENOG411DQPF	1	492.441944306	orysj	0.005050505050505051	0.5	0.7180740904485667	0.3787878787878788
orysj_Rice_201505_virNOG_elut.tidy	Rice_201505	Rice_leaf_IEX_fraction_62a_20150521	ENOG411DQS2	1	480.438219966	orysj	0.005050505050505051	0.125	0.12267907673388236	0.1186868686868687
orysj_Rice_201505_virNOG_elut.tidy	Rice_201505	Rice_leaf_IEX_fraction_62a_20150521	ENOG411DQTZ	1	162.062283323	orysj	0.005050505050505051	1	0.45639154312675234	1
orysj_Rice_201505_virNOG_elut.tidy	Rice_201505	Rice_leaf_IEX_fraction_62a_20150521	ENOG411DQVH	22	4237.01296961	orysj	0.1111111111111111	0.1774193548387097	0.20080395262232223	0.11604938271604937
orysj_Rice_201505_virNOG_elut.tidy	Rice_201505	Rice_leaf_IEX_fraction_62a_20150521	ENOG411DQXN	1	106.956007779	orysj	0.005050505050505051	0.25	0.10548078481867487	0.17171717171717174
orysj_Rice_201505_virNOG_elut.tidy	Rice_201505	Rice_leaf_IEX_fraction_62a_20150521	ENOG411DQYH	1	104.689652297	orysj	0.005050505050505051	0.5	0.5894964656660728	0.4444444444444445
orysj_Rice_201505_virNOG_elut.tidy	Rice_201505	Rice_leaf_IEX_fraction_62a_20150521	ENOG411DQZ9	8	2845.34432546	orysj	0.04040404040404041	0.26666666666666666	0.23114361841489647	0.1281783350748868
orysj_Rice_201505_virNOG_elut.tidy	Rice_201505	Rice_leaf_IEX_fraction_62a_20150521	ENOG411DQZC	2	400.585770183	orysj	0.010101010101010102	0.03225806451612903	0.057645240321446384	0.027332144979203808
orysj_Rice_201505_virNOG_elut.tidy	Rice_201505	Rice_leaf_IEX_fraction_62a_20150521	ENOG411DR0S	1	303.021900654	orysj	0.005050505050505051	1	0.6151414934377414	1
orysj_Rice_201505_virNOG_elut.tidy	Rice_201505	Rice_leaf_IEX_fraction_62a_20150521	ENOG411DR11	1	332.535951459	orysj	0.005050505050505051	1	1	0.691919191919192
orysj_Rice_201505_virNOG_elut.tidy	Rice_201505	Rice_leaf_IEX_fraction_62a_20150521	ENOG411DR1J	1	175.434711837	orysj	0.005050505050505051	0.07142857142857142	0.035513481001733634	0.07070707070707072
orysj_Rice_201505_virNOG_elut.tidy	Rice_201505	Rice_leaf_IEX_fraction_62a_20150521	ENOG411DR1Y	6	1669.87908987	orysj	0.030303030303030304	0.42857142857142855	0.45254629948211567	0.6531986531986532
orysj_Rice_201505_virNOG_elut.tidy	Rice_201505	Rice_leaf_IEX_fraction_62a_20150521	ENOG411DR2S	1	389.142958169	orysj	0.005050505050505051	0.5	0.3075707467191587	0.1893939393939394
orysj_Rice_201505_virNOG_elut.tidy	Rice_201505	Rice_leaf_IEX_fraction_62a_20150521	ENOG411DR43	3	1305.3570787	orysj	0.015151515151515152	0.75	0.7936730581424908	0.696969696969697
orysj_Rice_201505_virNOG_elut.tidy	Rice_201505	Rice_leaf_IEX_fraction_62a_20150521	ENOG411DR6F	1	239.252963654	orysj	0.005050505050505051	0.25	0.10824744308611506	0.09343434343434344
orysj_Rice_201505_virNOG_elut.tidy	Rice_201505	Rice_leaf_IEX_fraction_62a_20150521	ENOG411DR9B	4	319.171622441	orysj	0.020202020202020204	0.06349206349206349	0.06589780583055557	0.022767356100689435
orysj_Rice_201505_virNOG_elut.tidy	Rice_201505	Rice_leaf_IEX_fraction_62a_20150521	ENOG411DR9M	2	908.198272857	orysj	0.010101010101010102	0.6666666666666666	0.6748883684553771	0.37373737373737376
orysj_Rice_201505_virNOG_elut.tidy	Rice_201505	Rice_leaf_IEX_fraction_62a_20150521	ENOG411DRBM	3	1157.8349521	orysj	0.015151515151515152	0.2727272727272727	0.26184466970951675	0.29653679653679654
orysj_Rice_201505_virNOG_elut.tidy	Rice_201505	Rice_leaf_IEX_fraction_62a_20150521	ENOG411DRC7	10	13858.1828153	orysj	0.050505050505050504	0.18518518518518517	0.14458320815659478	0.09820426487093155
orysj_Rice_201505_virNOG_elut.tidy	Rice_201505	Rice_leaf_IEX_fraction_62a_20150521	ENOG411DRE6	1	376.261776547	orysj	0.005050505050505051	0.5	0.33372413613748575	0.3156565656565657
orysj_Rice_201505_virNOG_elut.tidy	Rice_201505	Rice_leaf_IEX_fraction_62a_20150521	ENOG411DRM3	1	140.3546682	orysj	0.005050505050505051	1	0.8534562235607456	1
orysj_Rice_201505_virNOG_elut.tidy	Rice_201505	Rice_leaf_IEX_fraction_62a_20150521	ENOG411DRMK	1	212.200904419	orysj	0.005050505050505051	1	1	1
orysj_Rice_201505_virNOG_elut.tidy	Rice_201505	Rice_leaf_IEX_fraction_62a_20150521	ENOG411DRNP	4	2005.99894419	orysj	0.020202020202020204	0.4	0.2447771742138827	0.1186868686868687
orysj_Rice_201505_virNOG_elut.tidy	Rice_201505	Rice_leaf_IEX_fraction_62a_20150521	ENOG411DRPS	1	484.478078074	orysj	0.005050505050505051	1	1	1
orysj_Rice_201505_virNOG_elut.tidy	Rice_201505	Rice_leaf_IEX_fraction_62a_20150521	ENOG411DRQT	9	1005.64354901	orysj	0.045454545454545456	0.06293706293706294	0.0690313900120064	0.045454545454545456
orysj_Rice_201505_virNOG_elut.tidy	Rice_201505	Rice_leaf_IEX_fraction_62a_20150521	ENOG411DRR5	198	51579.6257447	orysj	1	0.5038167938931297	0.1499480356582552	1
orysj_Rice_201505_virNOG_elut.tidy	Rice_201505	Rice_leaf_IEX_fraction_62a_20150521	ENOG411DRSV	5	2643.86608321	orysj	0.025252525252525252	0.14285714285714285	0.13695698528889974	0.10389610389610389
orysj_Rice_201505_virNOG_elut.tidy	Rice_201505	Rice_leaf_IEX_fraction_62a_20150521	ENOG411DRU5	2	117.360270031	orysj	0.010101010101010102	0.5	0.04904160525935612	0.1792929292929293
orysj_Rice_201505_virNOG_elut.tidy	Rice_201505	Rice_leaf_IEX_fraction_62a_20150521	ENOG411DRUY	1	1483.05507437	orysj	0.005050505050505051	0.14285714285714285	0.9169519038009744	0.10521885521885523
orysj_Rice_201505_virNOG_elut.tidy	Rice_201505	Rice_leaf_IEX_fraction_62a_20150521	ENOG411DRVX	13	9297.06800816	orysj	0.06565656565656566	0.41935483870967744	0.4458119993775819	0.42359074617139136
orysj_Rice_201505_virNOG_elut.tidy	Rice_201505	Rice_leaf_IEX_fraction_62a_20150521	ENOG411DRW3	1	81.9944684661	orysj	0.005050505050505051	0.5	0.7121342181386134	0.8080808080808081
orysj_Rice_201505_virNOG_elut.tidy	Rice_201505	Rice_leaf_IEX_fraction_62a_20150521	ENOG411DRYQ	1	154.511654213	orysj	0.005050505050505051	0.125	0.04418661252577062	0.0824915824915825
orysj_Rice_201505_virNOG_elut.tidy	Rice_201505	Rice_leaf_IEX_fraction_62a_20150521	ENOG411DS18	2	1180.5576226	orysj	0.010101010101010102	0.25	0.14339112865013934	0.1858585858585859
orysj_Rice_201505_virNOG_elut.tidy	Rice_201505	Rice_leaf_IEX_fraction_62a_20150521	ENOG411DS1K	11	749.635531668	orysj	0.05555555555555555	0.44	0.18228361500072196	0.7182539682539683
orysj_Rice_201505_virNOG_elut.tidy	Rice_201505	Rice_leaf_IEX_fraction_62a_20150521	ENOG411DS1Y	1	193.503295766	orysj	0.005050505050505051	1	1	1
orysj_Rice_201505_virNOG_elut.tidy	Rice_201505	Rice_leaf_IEX_fraction_62a_20150521	ENOG411DS3J	6	4297.3055532	orysj	0.030303030303030304	0.24	0.406823963655096	0.17454545454545456
orysj_Rice_201505_virNOG_elut.tidy	Rice_201505	Rice_leaf_IEX_fraction_62a_20150521	ENOG411DS48	1	72.2904242302	orysj	0.005050505050505051	0.5	0.2783370278018338	0.33333333333333337
orysj_Rice_201505_virNOG_elut.tidy	Rice_201505	Rice_leaf_IEX_fraction_62a_20150521	ENOG411DS83	10	2908.3613138	orysj	0.050505050505050504	0.2	0.22825020777233004	0.301010101010101
orysj_Rice_201505_virNOG_elut.tidy	Rice_201505	Rice_leaf_IEX_fraction_62a_20150521	ENOG411DS98	18	1299.99672073	orysj	0.09090909090909091	0.5	0.31029685350079983	0.3203463203463204
orysj_Rice_201505_virNOG_elut.tidy	Rice_201505	Rice_leaf_IEX_fraction_62a_20150521	ENOG411DSDF	3	1870.3332117	orysj	0.015151515151515152	0.03571428571428571	0.0464316011699464	0.026034997865983782
orysj_Rice_201505_virNOG_elut.tidy	Rice_201505	Rice_leaf_IEX_fraction_62a_20150521	ENOG411DSF0	1	178.433509307	orysj	0.005050505050505051	1	1	1
orysj_Rice_201505_virNOG_elut.tidy	Rice_201505	Rice_leaf_IEX_fraction_62a_20150521	ENOG411DSFC	1	504.929331541	orysj	0.005050505050505051	1	0.23199732818356744	0.8535353535353536
orysj_Rice_201505_virNOG_elut.tidy	Rice_201505	Rice_leaf_IEX_fraction_62a_20150521	ENOG411DSGW	2	397.90626670300003	orysj	0.010101010101010102	0.4	0.3842680963796092	0.25252525252525254
orysj_Rice_201505_virNOG_elut.tidy	Rice_201505	Rice_leaf_IEX_fraction_62a_20150521	ENOG411DSHK	1	188.412569995	orysj	0.005050505050505051	1	0.4242266767410885	0.17171717171717174
orysj_Rice_201505_virNOG_elut.tidy	Rice_201505	Rice_leaf_IEX_fraction_62a_20150521	ENOG411DSIU	2	735.860797528	orysj	0.010101010101010102	0.6666666666666666	0.04089434118625857	0.023569023569023573
orysj_Rice_201505_virNOG_elut.tidy	Rice_201505	Rice_leaf_IEX_fraction_62a_20150521	ENOG411DSKT	2	452.372523742	orysj	0.010101010101010102	0.4	0.31896225585664345	0.6808080808080809
orysj_Rice_201505_virNOG_elut.tidy	Rice_201505	Rice_leaf_IEX_fraction_62a_20150521	ENOG411DSPZ	4	791.738755401	orysj	0.020202020202020204	0.21052631578947367	0.25922359509117615	0.14029180695847365
orysj_Rice_201505_virNOG_elut.tidy	Rice_201505	Rice_leaf_IEX_fraction_62a_20150521	ENOG411DSSI	1	119.933441274	orysj	0.005050505050505051	1	0.8659370450914959	0.686868686868687
orysj_Rice_201505_virNOG_elut.tidy	Rice_201505	Rice_leaf_IEX_fraction_62a_20150521	ENOG411DST3	3	3212.88145136	orysj	0.015151515151515152	1	0.8742041936185256	0.36363636363636365
orysj_Rice_201505_virNOG_elut.tidy	Rice_201505	Rice_leaf_IEX_fraction_62a_20150521	ENOG411DSUZ	2	554.53970813	orysj	0.010101010101010102	0.1111111111111111	0.1019788409623069	0.05387205387205388
orysj_Rice_201505_virNOG_elut.tidy	Rice_201505	Rice_leaf_IEX_fraction_62a_20150521	ENOG411DSW1	9	4720.4619783	orysj	0.045454545454545456	0.1267605633802817	0.20223392015612957	0.09218950064020487
orysj_Rice_201505_virNOG_elut.tidy	Rice_201505	Rice_leaf_IEX_fraction_62a_20150521	ENOG411DSW9	1	54.5180555256	orysj	0.005050505050505051	0.5	0.22481067630124935	0.33333333333333337
orysj_Rice_201505_virNOG_elut.tidy	Rice_201505	Rice_leaf_IEX_fraction_62a_20150521	ENOG411DSXW	1	942.741471825	orysj	0.005050505050505051	1	1	0.9494949494949496
orysj_Rice_201505_virNOG_elut.tidy	Rice_201505	Rice_leaf_IEX_fraction_62a_20150521	ENOG411DSZ2	6	2390.72996886	orysj	0.030303030303030304	0.3157894736842105	0.23717816059064026	0.27272727272727276
orysj_Rice_201505_virNOG_elut.tidy	Rice_201505	Rice_leaf_IEX_fraction_62a_20150521	ENOG411DT13	1	150.273875173	orysj	0.005050505050505051	0.5	0.3313518419995351	0.3585858585858586
orysj_Rice_201505_virNOG_elut.tidy	Rice_201505	Rice_leaf_IEX_fraction_62a_20150521	ENOG411DT1R	1	508.435785232	orysj	0.005050505050505051	1	0.24654790441616936	0.9797979797979799
orysj_Rice_201505_virNOG_elut.tidy	Rice_201505	Rice_leaf_IEX_fraction_62a_20150521	ENOG411DT28	77	9119.84020308	orysj	0.3888888888888889	0.5923076923076923	0.260148148596101	0.3888888888888889
orysj_Rice_201505_virNOG_elut.tidy	Rice_201505	Rice_leaf_IEX_fraction_62a_20150521	ENOG411DT2F	4	3481.03304193	orysj	0.020202020202020204	0.4444444444444444	0.22812225012480775	0.4938271604938272
orysj_Rice_201505_virNOG_elut.tidy	Rice_201505	Rice_leaf_IEX_fraction_62a_20150521	ENOG411DT2S	1	288.262931979	orysj	0.005050505050505051	1	1	1
orysj_Rice_201505_virNOG_elut.tidy	Rice_201505	Rice_leaf_IEX_fraction_62a_20150521	ENOG411DT38	1	98.001625819	orysj	0.005050505050505051	0.5	0.3620237232926985	0.26515151515151514
orysj_Rice_201505_virNOG_elut.tidy	Rice_201505	Rice_leaf_IEX_fraction_62a_20150521	ENOG411DT6C	2	253.10021361	orysj	0.010101010101010102	1	1	1
orysj_Rice_201505_virNOG_elut.tidy	Rice_201505	Rice_leaf_IEX_fraction_62a_20150521	ENOG411DT8S	19	7611.45960528	orysj	0.09595959595959595	0.22093023255813954	0.1022629635589731	0.09595959595959595
orysj_Rice_201505_virNOG_elut.tidy	Rice_201505	Rice_leaf_IEX_fraction_62a_20150521	ENOG411DT9B	1	60.8251399511	orysj	0.005050505050505051	1	1	1
orysj_Rice_201505_virNOG_elut.tidy	Rice_201505	Rice_leaf_IEX_fraction_62a_20150521	ENOG411DTCX	3	2683.62346792	orysj	0.015151515151515152	0.75	0.16562208180494714	0.10606060606060606
orysj_Rice_201505_virNOG_elut.tidy	Rice_201505	Rice_leaf_IEX_fraction_62a_20150521	ENOG411DTEA	23	5103.48439471	orysj	0.11616161616161616	0.40350877192982454	0.48351450421938336	0.2489177489177489
orysj_Rice_201505_virNOG_elut.tidy	Rice_201505	Rice_leaf_IEX_fraction_62a_20150521	ENOG411DTFQ	2	306.935313099	orysj	0.010101010101010102	0.0425531914893617	0.044993133662793054	0.026017753290480564
orysj_Rice_201505_virNOG_elut.tidy	Rice_201505	Rice_leaf_IEX_fraction_62a_20150521	ENOG411DTG7	1	258.946124097	orysj	0.005050505050505051	0.25	0.2366595979475304	0.21464646464646467
orysj_Rice_201505_virNOG_elut.tidy	Rice_201505	Rice_leaf_IEX_fraction_62a_20150521	ENOG411DTGC	1	180.674219809	orysj	0.005050505050505051	0.5	0.38523110064973276	0.4873737373737374
orysj_Rice_201505_virNOG_elut.tidy	Rice_201505	Rice_leaf_IEX_fraction_62a_20150521	ENOG411DTGI	9	1517.86187936	orysj	0.045454545454545456	0.5625	0.2527143802939572	0.21363636363636365
orysj_Rice_201505_virNOG_elut.tidy	Rice_201505	Rice_leaf_IEX_fraction_62a_20150521	ENOG411DTKR	1	146.909352078	orysj	0.005050505050505051	1	0.7704622013018926	1
orysj_Rice_201505_virNOG_elut.tidy	Rice_201505	Rice_leaf_IEX_fraction_62a_20150521	ENOG411DTN4	1	541.775836722	orysj	0.005050505050505051	0.020833333333333332	0.02438505276646017	0.015151515151515154
orysj_Rice_201505_virNOG_elut.tidy	Rice_201505	Rice_leaf_IEX_fraction_62a_20150521	ENOG411DTND	1	259.562417927	orysj	0.005050505050505051	0.3333333333333333	0.2296508643100601	0.5387205387205388
orysj_Rice_201505_virNOG_elut.tidy	Rice_201505	Rice_leaf_IEX_fraction_62a_20150521	ENOG411DTQ7	5	860.0209401	orysj	0.025252525252525252	0.19230769230769232	0.2170035774699259	0.14374514374514374
orysj_Rice_201505_virNOG_elut.tidy	Rice_201505	Rice_leaf_IEX_fraction_62a_20150521	ENOG411DTQJ	1	211.832078395	orysj	0.005050505050505051	1	0.3313518420004429	0.8383838383838385
orysj_Rice_201505_virNOG_elut.tidy	Rice_201505	Rice_leaf_IEX_fraction_62a_20150521	ENOG411DTT6	4	2282.89543716	orysj	0.020202020202020204	0.13793103448275862	0.24570088397202555	0.10031347962382446
orysj_Rice_201505_virNOG_elut.tidy	Rice_201505	Rice_leaf_IEX_fraction_62a_20150521	ENOG411DTTQ	1	91.1179229989	orysj	0.005050505050505051	0.3333333333333333	0.3337241361380319	0.26515151515151514
orysj_Rice_201505_virNOG_elut.tidy	Rice_201505	Rice_leaf_IEX_fraction_62a_20150521	ENOG411DTVA	1	206.154363438	orysj	0.005050505050505051	1	1	1
orysj_Rice_201505_virNOG_elut.tidy	Rice_201505	Rice_leaf_IEX_fraction_62a_20150521	ENOG411DTW6	31	4255.24198032	orysj	0.15656565656565657	1	1	1
orysj_Rice_201505_virNOG_elut.tidy	Rice_201505	Rice_leaf_IEX_fraction_62a_20150521	ENOG411DTWY	1	100.868142216	orysj	0.005050505050505051	0.06666666666666667	0.04060244236958709	0.02913752913752914
orysj_Rice_201505_virNOG_elut.tidy	Rice_201505	Rice_leaf_IEX_fraction_62a_20150521	ENOG411DTX1	8	7081.78415144	orysj	0.04040404040404041	0.12307692307692308	0.1058729680973564	0.12059052059052061
orysj_Rice_201505_virNOG_elut.tidy	Rice_201505	Rice_leaf_IEX_fraction_62a_20150521	ENOG411DTXR	3	1677.71518173	orysj	0.015151515151515152	0.17647058823529413	0.1099950507259205	0.06684491978609626
orysj_Rice_201505_virNOG_elut.tidy	Rice_201505	Rice_leaf_IEX_fraction_62a_20150521	ENOG411DTY7	1	1222.78806348	orysj	0.005050505050505051	1	1	1
orysj_Rice_201505_virNOG_elut.tidy	Rice_201505	Rice_leaf_IEX_fraction_62a_20150521	ENOG411DTZU	1	10.9947300383	orysj	0.005050505050505051	0.5	0.06328620929681265	0.17171717171717174
orysj_Rice_201505_virNOG_elut.tidy	Rice_201505	Rice_leaf_IEX_fraction_62a_20150521	ENOG411DU00	2	1083.77101589	orysj	0.010101010101010102	0.5	0.455596454933553	0.345959595959596
orysj_Rice_201505_virNOG_elut.tidy	Rice_201505	Rice_leaf_IEX_fraction_62a_20150521	ENOG411DU0N	7	993.572800006	orysj	0.03535353535353535	0.04861111111111111	0.036933314378442224	0.03535353535353535
orysj_Rice_201505_virNOG_elut.tidy	Rice_201505	Rice_leaf_IEX_fraction_62a_20150521	ENOG411DU3B	1	205.990060898	orysj	0.005050505050505051	1	1	1
orysj_Rice_201505_virNOG_elut.tidy	Rice_201505	Rice_leaf_IEX_fraction_62a_20150521	ENOG411DU52	1	412.626498535	orysj	0.005050505050505051	0.2	0.14386230587848894	0.12626262626262627
orysj_Rice_201505_virNOG_elut.tidy	Rice_201505	Rice_leaf_IEX_fraction_62a_20150521	ENOG411DU7U	3	1755.35371098	orysj	0.015151515151515152	0.1875	0.16929534759285741	0.13636363636363638
orysj_Rice_201505_virNOG_elut.tidy	Rice_201505	Rice_leaf_IEX_fraction_62a_20150521	ENOG411DU80	34	6892.90995333	orysj	0.1717171717171717	0.4927536231884058	0.09185722547641892	0.1717171717171717
orysj_Rice_201505_virNOG_elut.tidy	Rice_201505	Rice_leaf_IEX_fraction_62a_20150521	ENOG411DU9R	2	1183.16658972	orysj	0.010101010101010102	0.15384615384615385	0.07704965008929567	0.15073815073815075
orysj_Rice_201505_virNOG_elut.tidy	Rice_201505	Rice_leaf_IEX_fraction_62a_20150521	ENOG411DUAN	31	5636.06216026	orysj	0.15656565656565657	0.45588235294117646	0.4339232577518819	0.19570707070707072
orysj_Rice_201505_virNOG_elut.tidy	Rice_201505	Rice_leaf_IEX_fraction_62a_20150521	ENOG411DUEI	1	483.936689198	orysj	0.005050505050505051	0.5	0.27906455521841844	0.4166666666666667
orysj_Rice_201505_virNOG_elut.tidy	Rice_201505	Rice_leaf_IEX_fraction_62a_20150521	ENOG411DUES	2	359.833299749	orysj	0.010101010101010102	0.16666666666666666	0.13676774670497197	0.11531986531986532
orysj_Rice_201505_virNOG_elut.tidy	Rice_201505	Rice_leaf_IEX_fraction_62a_20150521	ENOG411DUFW	28	12328.7424091	orysj	0.1414141414141414	0.16091954022988506	0.12415547058474477	0.1414141414141414
orysj_Rice_201505_virNOG_elut.tidy	Rice_201505	Rice_leaf_IEX_fraction_62a_20150521	ENOG411DUMQ	1	467.420012091	orysj	0.005050505050505051	1	1	0.8787878787878789
orysj_Rice_201505_virNOG_elut.tidy	Rice_201505	Rice_leaf_IEX_fraction_62a_20150521	ENOG411DUMX	1	184.846569377	orysj	0.005050505050505051	1	1	1
orysj_Rice_201505_virNOG_elut.tidy	Rice_201505	Rice_leaf_IEX_fraction_62a_20150521	ENOG411DUNR	1	171.015220995	orysj	0.005050505050505051	0.021739130434782608	0.03492410319891927	0.013724198506807204
orysj_Rice_201505_virNOG_elut.tidy	Rice_201505	Rice_leaf_IEX_fraction_62a_20150521	ENOG411DUPC	1	334.196555461	orysj	0.005050505050505051	0.3333333333333333	0.22248275742451076	0.4166666666666667
orysj_Rice_201505_virNOG_elut.tidy	Rice_201505	Rice_leaf_IEX_fraction_62a_20150521	ENOG411DUPS	1	250.546876116	orysj	0.005050505050505051	0.5	0.20066509398221785	0.12121212121212123
orysj_Rice_201505_virNOG_elut.tidy	Rice_201505	Rice_leaf_IEX_fraction_62a_20150521	ENOG411DUQD	2	54.4503312331	orysj	0.010101010101010102	0.6666666666666666	0.4159617654119837	0.5690235690235691
orysj_Rice_201505_virNOG_elut.tidy	Rice_201505	Rice_leaf_IEX_fraction_62a_20150521	ENOG411DUS8	1	96.0758872767	orysj	0.005050505050505051	0.5	0.28630314125851003	0.2373737373737374
orysj_Rice_201505_virNOG_elut.tidy	Rice_201505	Rice_leaf_IEX_fraction_62a_20150521	ENOG411DUTX	1	378.381561204	orysj	0.005050505050505051	1	0.6758991959309802	0.3434343434343435
orysj_Rice_201505_virNOG_elut.tidy	Rice_201505	Rice_leaf_IEX_fraction_62a_20150521	ENOG411DUVX	1	439.460614905	orysj	0.005050505050505051	0.3333333333333333	0.15465314384045573	0.3636363636363637
orysj_Rice_201505_virNOG_elut.tidy	Rice_201505	Rice_leaf_IEX_fraction_62a_20150521	ENOG411DUWD	1	90.8072239236	orysj	0.005050505050505051	1	1	1
orysj_Rice_201505_virNOG_elut.tidy	Rice_201505	Rice_leaf_IEX_fraction_62a_20150521	ENOG411DUXN	2	1891.81230335	orysj	0.010101010101010102	0.5	0.33372413613750795	0.21717171717171718
orysj_Rice_201505_virNOG_elut.tidy	Rice_201505	Rice_leaf_IEX_fraction_62a_20150521	ENOG411DUZD	20	15825.3942545	orysj	0.10101010101010101	0.9523809523809523	0.9875606930998377	0.9797979797979798
orysj_Rice_201505_virNOG_elut.tidy	Rice_201505	Rice_leaf_IEX_fraction_62a_20150521	ENOG411DUZJ	1	313.343123719	orysj	0.005050505050505051	0.2	0.21172511207194092	0.10858585858585859
orysj_Rice_201505_virNOG_elut.tidy	Rice_201505	Rice_leaf_IEX_fraction_62a_20150521	ENOG411DV1I	1	76.7715538541	orysj	0.005050505050505051	1	0.3313518420001832	0.6161616161616161
orysj_Rice_201505_virNOG_elut.tidy	Rice_201505	Rice_leaf_IEX_fraction_62a_20150521	ENOG411DV3W	2	373.777155213	orysj	0.010101010101010102	0.04878048780487805	0.044791315621061215	0.011825572801182559
orysj_Rice_201505_virNOG_elut.tidy	Rice_201505	Rice_leaf_IEX_fraction_62a_20150521	ENOG411DV46	1	224.479195744	orysj	0.005050505050505051	0.5	0.23199732818322644	0.17171717171717174
orysj_Rice_201505_virNOG_elut.tidy	Rice_201505	Rice_leaf_IEX_fraction_62a_20150521	ENOG411DV7F	1	135.719696268	orysj	0.005050505050505051	0.3333333333333333	0.1656759209995897	0.23232323232323235
orysj_Rice_201505_virNOG_elut.tidy	Rice_201505	Rice_leaf_IEX_fraction_62a_20150521	ENOG411DV82	1	49.1279976528	orysj	0.005050505050505051	0.5	0.2757908133594057	0.8434343434343434
orysj_Rice_201505_virNOG_elut.tidy	Rice_201505	Rice_leaf_IEX_fraction_62a_20150521	ENOG411DV9B	2	92.2687587203	orysj	0.010101010101010102	0.4	0.23199732818292612	0.4873737373737374
orysj_Rice_201505_virNOG_elut.tidy	Rice_201505	Rice_leaf_IEX_fraction_62a_20150521	ENOG411DVAQ	1	295.955158568	orysj	0.005050505050505051	0.5	0.1961122718089395	0.21717171717171718
orysj_Rice_201505_virNOG_elut.tidy	Rice_201505	Rice_leaf_IEX_fraction_62a_20150521	ENOG411DVH6	1	488.265282124	orysj	0.005050505050505051	0.14285714285714285	0.14319261197242708	0.06637806637806638
orysj_Rice_201505_virNOG_elut.tidy	Rice_201505	Rice_leaf_IEX_fraction_62a_20150521	ENOG411DVHK	1	99.2868164294	orysj	0.005050505050505051	1	0.3093062876811898	1
orysj_Rice_201505_virNOG_elut.tidy	Rice_201505	Rice_leaf_IEX_fraction_62a_20150521	ENOG411DVK3	6	862.865850534	orysj	0.030303030303030304	0.10526315789473684	0.08112384776451435	0.05785123966942149
orysj_Rice_201505_virNOG_elut.tidy	Rice_201505	Rice_leaf_IEX_fraction_62a_20150521	ENOG411DVN8	1	400.286266803	orysj	0.005050505050505051	1	0.9099163618357666	0.8383838383838385
orysj_Rice_201505_virNOG_elut.tidy	Rice_201505	Rice_leaf_IEX_fraction_62a_20150521	ENOG411DVNT	6	2022.41807654	orysj	0.030303030303030304	0.46153846153846156	0.49575787289179024	0.34632034632034636
orysj_Rice_201505_virNOG_elut.tidy	Rice_201505	Rice_leaf_IEX_fraction_62a_20150521	ENOG411DVPC	1	205.3045276	orysj	0.005050505050505051	1	1	1
orysj_Rice_201505_virNOG_elut.tidy	Rice_201505	Rice_leaf_IEX_fraction_62a_20150521	ENOG411DVSY	2	386.279135533	orysj	0.010101010101010102	0.4	0.2947174189266453	0.2154882154882155
orysj_Rice_201505_virNOG_elut.tidy	Rice_201505	Rice_leaf_IEX_fraction_62a_20150521	ENOG411DVTX	44	14196.1112274	orysj	0.2222222222222222	0.7586206896551724	0.2884609739318314	0.8205128205128205
orysj_Rice_201505_virNOG_elut.tidy	Rice_201505	Rice_leaf_IEX_fraction_62a_20150521	ENOG411DVU9	1	210.399623457	orysj	0.005050505050505051	0.14285714285714285	0.11918719147806046	0.08080808080808081
orysj_Rice_201505_virNOG_elut.tidy	Rice_201505	Rice_leaf_IEX_fraction_62a_20150521	ENOG411DVUV	16	10943.5351859	orysj	0.08080808080808081	0.20512820512820512	0.24728408886437714	0.14141414141414144
orysj_Rice_201505_virNOG_elut.tidy	Rice_201505	Rice_leaf_IEX_fraction_62a_20150521	ENOG411DVV0	1	479.91806543	orysj	0.005050505050505051	1	1	1
orysj_Rice_201505_virNOG_elut.tidy	Rice_201505	Rice_leaf_IEX_fraction_62a_20150521	ENOG411DVYH	1	319.965863947	orysj	0.005050505050505051	0.5	0.4984303592094992	0.3636363636363637
orysj_Rice_201505_virNOG_elut.tidy	Rice_201505	Rice_leaf_IEX_fraction_62a_20150521	ENOG411DVYX	1	72.1819952946	orysj	0.005050505050505051	0.25	0.11482543215460522	0.41414141414141414
orysj_Rice_201505_virNOG_elut.tidy	Rice_201505	Rice_leaf_IEX_fraction_62a_20150521	ENOG411DVZ6	1	482.941154167	orysj	0.005050505050505051	0.5	0.4593017286176842	0.37373737373737376
orysj_Rice_201505_virNOG_elut.tidy	Rice_201505	Rice_leaf_IEX_fraction_62a_20150521	ENOG411DVZJ	1	487.59825305	orysj	0.005050505050505051	1	1	1
orysj_Rice_201505_virNOG_elut.tidy	Rice_201505	Rice_leaf_IEX_fraction_62a_20150521	ENOG411DW08	1	266.877464657	orysj	0.005050505050505051	1	1	0.691919191919192
orysj_Rice_201505_virNOG_elut.tidy	Rice_201505	Rice_leaf_IEX_fraction_62a_20150521	ENOG411DW0S	4	568.176302797	orysj	0.020202020202020204	0.36363636363636365	0.3692249669341349	0.32323232323232326
orysj_Rice_201505_virNOG_elut.tidy	Rice_201505	Rice_leaf_IEX_fraction_62a_20150521	ENOG411DW32	7	3740.63470563	orysj	0.03535353535353535	0.875	0.702226507836449	0.9686868686868687
orysj_Rice_201505_virNOG_elut.tidy	Rice_201505	Rice_leaf_IEX_fraction_62a_20150521	ENOG411DW36	6	3348.75922971	orysj	0.030303030303030304	1	1	1
orysj_Rice_201505_virNOG_elut.tidy	Rice_201505	Rice_leaf_IEX_fraction_62a_20150521	ENOG411DW47	5	801.018878105	orysj	0.025252525252525252	0.06578947368421052	0.07014391064277259	0.029239766081871343
orysj_Rice_201505_virNOG_elut.tidy	Rice_201505	Rice_leaf_IEX_fraction_62a_20150521	ENOG411DW6U	17	8790.98613153	orysj	0.08585858585858586	0.53125	0.46397085295516016	0.24436674436674435
orysj_Rice_201505_virNOG_elut.tidy	Rice_201505	Rice_leaf_IEX_fraction_62a_20150521	ENOG411DW73	4	3369.95245827	orysj	0.020202020202020204	1	1	1
orysj_Rice_201505_virNOG_elut.tidy	Rice_201505	Rice_leaf_IEX_fraction_62a_20150521	ENOG411DW7K	1	165.522609939	orysj	0.005050505050505051	0.3333333333333333	0.019071735378642714	0.016835016835016838
orysj_Rice_201505_virNOG_elut.tidy	Rice_201505	Rice_leaf_IEX_fraction_62a_20150521	ENOG411DW7V	1	130.8227798	orysj	0.005050505050505051	0.5	0.2523102186024482	0.4873737373737374
orysj_Rice_201505_virNOG_elut.tidy	Rice_201505	Rice_leaf_IEX_fraction_62a_20150521	ENOG411DW7X	1	80.4471177272	orysj	0.005050505050505051	0.3333333333333333	0.48563112079944504	0.24242424242424246
orysj_Rice_201505_virNOG_elut.tidy	Rice_201505	Rice_leaf_IEX_fraction_62a_20150521	ENOG411DW9G	1	170.939617449	orysj	0.005050505050505051	0.5	0.2011383360306004	0.1792929292929293
orysj_Rice_201505_virNOG_elut.tidy	Rice_201505	Rice_leaf_IEX_fraction_62a_20150521	ENOG411DWAQ	1	85.1583622584	orysj	0.005050505050505051	1	0.6674482722754285	0.8585858585858587
orysj_Rice_201505_virNOG_elut.tidy	Rice_201505	Rice_leaf_IEX_fraction_62a_20150521	ENOG411DWBE	3	438.182021664	orysj	0.015151515151515152	0.375	0.31754205532211127	0.3116883116883117
orysj_Rice_201505_virNOG_elut.tidy	Rice_201505	Rice_leaf_IEX_fraction_62a_20150521	ENOG411DWBJ	2	2135.75243258	orysj	0.010101010101010102	0.5	0.2725171127880304	0.37373737373737376
orysj_Rice_201505_virNOG_elut.tidy	Rice_201505	Rice_leaf_IEX_fraction_62a_20150521	ENOG411DWEV	6	2245.96909009	orysj	0.030303030303030304	0.16216216216216217	0.27834645596901647	0.11793611793611795
orysj_Rice_201505_virNOG_elut.tidy	Rice_201505	Rice_leaf_IEX_fraction_62a_20150521	ENOG411DWGQ	6	4555.30980552	orysj	0.030303030303030304	0.21428571428571427	0.1704688919684705	0.08874458874458874
orysj_Rice_201505_virNOG_elut.tidy	Rice_201505	Rice_leaf_IEX_fraction_62a_20150521	ENOG411DWIA	2	4220.80616388	orysj	0.010101010101010102	0.5	0.040608602139928944	0.025252525252525252
orysj_Rice_201505_virNOG_elut.tidy	Rice_201505	Rice_leaf_IEX_fraction_62a_20150521	ENOG411DWIR	1	431.065122262	orysj	0.005050505050505051	1	1	1
orysj_Rice_201505_virNOG_elut.tidy	Rice_201505	Rice_leaf_IEX_fraction_62a_20150521	ENOG411DWM3	1	781.988559821	orysj	0.005050505050505051	1	0.7682905582407337	0.5303030303030303
orysj_Rice_201505_virNOG_elut.tidy	Rice_201505	Rice_leaf_IEX_fraction_62a_20150521	ENOG411DWP8	12	4361.47976311	orysj	0.06060606060606061	0.5	0.40320184166541184	0.21607378129117258
orysj_Rice_201505_virNOG_elut.tidy	Rice_201505	Rice_leaf_IEX_fraction_62a_20150521	ENOG411DWQ4	1	329.90448061	orysj	0.005050505050505051	0.3333333333333333	0.5342563150847532	0.3703703703703704
orysj_Rice_201505_virNOG_elut.tidy	Rice_201505	Rice_leaf_IEX_fraction_62a_20150521	ENOG411DWSP	1	212.236956221	orysj	0.005050505050505051	1	1	1
orysj_Rice_201505_virNOG_elut.tidy	Rice_201505	Rice_leaf_IEX_fraction_62a_20150521	ENOG411DWUA	1	789.213756181	orysj	0.005050505050505051	0.023809523809523808	0.022933055136032564	0.012373737373737375
orysj_Rice_201505_virNOG_elut.tidy	Rice_201505	Rice_leaf_IEX_fraction_62a_20150521	ENOG411DWV6	1	258.826628885	orysj	0.005050505050505051	1	0.5149897234181112	0.8585858585858587
orysj_Rice_201505_virNOG_elut.tidy	Rice_201505	Rice_leaf_IEX_fraction_62a_20150521	ENOG411DWX4	5	912.126002757	orysj	0.025252525252525252	0.21739130434782608	0.11868920191902542	0.12626262626262624
orysj_Rice_201505_virNOG_elut.tidy	Rice_201505	Rice_leaf_IEX_fraction_62a_20150521	ENOG411DWXK	7	2741.14726302	orysj	0.03535353535353535	0.25925925925925924	0.28648480687475236	0.10458754208754209
orysj_Rice_201505_virNOG_elut.tidy	Rice_201505	Rice_leaf_IEX_fraction_62a_20150521	ENOG411DWYK	28	7570.7269325	orysj	0.1414141414141414	0.875	0.29326699561320657	0.5303030303030303
orysj_Rice_201505_virNOG_elut.tidy	Rice_201505	Rice_leaf_IEX_fraction_62a_20150521	ENOG411DWZH	4	2208.67525515	orysj	0.020202020202020204	0.5714285714285714	0.6246791387188043	0.8080808080808081
orysj_Rice_201505_virNOG_elut.tidy	Rice_201505	Rice_leaf_IEX_fraction_62a_20150521	ENOG411DX3C	15	6673.00472805	orysj	0.07575757575757576	0.7142857142857143	0.7079751604713601	0.8164983164983165
orysj_Rice_201505_virNOG_elut.tidy	Rice_201505	Rice_leaf_IEX_fraction_62a_20150521	ENOG411DX4E	2	175.99700258	orysj	0.010101010101010102	0.08333333333333333	0.16218895560879765	0.060606060606060615
orysj_Rice_201505_virNOG_elut.tidy	Rice_201505	Rice_leaf_IEX_fraction_62a_20150521	ENOG411DX5Q	1	516.156068305	orysj	0.005050505050505051	0.14285714285714285	0.1109278325053951	0.09884559884559885
orysj_Rice_201505_virNOG_elut.tidy	Rice_201505	Rice_leaf_IEX_fraction_62a_20150521	ENOG411DXBT	2	570.770662952	orysj	0.010101010101010102	0.4	0.318980837406183	0.1858585858585859
orysj_Rice_201505_virNOG_elut.tidy	Rice_201505	Rice_leaf_IEX_fraction_62a_20150521	ENOG411DXDT	1	249.695527546	orysj	0.005050505050505051	0.2	0.4775338521902428	0.20303030303030303
orysj_Rice_201505_virNOG_elut.tidy	Rice_201505	Rice_leaf_IEX_fraction_62a_20150521	ENOG411DXJM	4	1212.16478598	orysj	0.020202020202020204	0.07272727272727272	0.033257105038461764	0.031588613406795224
orysj_Rice_201505_virNOG_elut.tidy	Rice_201505	Rice_leaf_IEX_fraction_62a_20150521	ENOG411DXKI	20	3027.92024016	orysj	0.10101010101010101	0.5128205128205128	0.2070590438460377	0.24361259655377304
orysj_Rice_201505_virNOG_elut.tidy	Rice_201505	Rice_leaf_IEX_fraction_62a_20150521	ENOG411DXKU	1	142.470676002	orysj	0.005050505050505051	0.2	0.2274508679305751	0.09292929292929294
orysj_Rice_201505_virNOG_elut.tidy	Rice_201505	Rice_leaf_IEX_fraction_62a_20150521	ENOG411DXNG	4	2368.5477162	orysj	0.020202020202020204	0.1111111111111111	0.06817595397349423	0.058922558922558925
orysj_Rice_201505_virNOG_elut.tidy	Rice_201505	Rice_leaf_IEX_fraction_62a_20150521	ENOG411DXPA	1	1185.5057882	orysj	0.005050505050505051	0.02631578947368421	0.017720683866839882	0.01089845826687932
orysj_Rice_201505_virNOG_elut.tidy	Rice_201505	Rice_leaf_IEX_fraction_62a_20150521	ENOG411DXPP	2	942.511675	orysj	0.010101010101010102	0.1111111111111111	0.18952650977857852	0.051627384960718295
orysj_Rice_201505_virNOG_elut.tidy	Rice_201505	Rice_leaf_IEX_fraction_62a_20150521	ENOG411DXQY	9	8572.93210148	orysj	0.045454545454545456	0.20454545454545456	0.36958348986490164	0.1487603305785124
orysj_Rice_201505_virNOG_elut.tidy	Rice_201505	Rice_leaf_IEX_fraction_62a_20150521	ENOG411DXRI	1	120.757468666	orysj	0.005050505050505051	1	1	1
orysj_Rice_201505_virNOG_elut.tidy	Rice_201505	Rice_leaf_IEX_fraction_62a_20150521	ENOG411DXSW	19	4702.52860649	orysj	0.09595959595959595	0.1958762886597938	0.2910577589899589	0.16657137411854392
orysj_Rice_201505_virNOG_elut.tidy	Rice_201505	Rice_leaf_IEX_fraction_62a_20150521	ENOG411DXT1	38	5603.60536662	orysj	0.1919191919191919	0.5507246376811594	0.20937448622305993	0.21258741258741257
orysj_Rice_201505_virNOG_elut.tidy	Rice_201505	Rice_leaf_IEX_fraction_62a_20150521	ENOG411DXV6	1	86.0171262353	orysj	0.005050505050505051	0.5	0.5528697692148421	0.24747474747474751
orysj_Rice_201505_virNOG_elut.tidy	Rice_201505	Rice_leaf_IEX_fraction_62a_20150521	ENOG411DXY7	20	654.61300851	orysj	0.10101010101010101	0.37037037037037035	0.40275857812888627	0.3741114852225963
orysj_Rice_201505_virNOG_elut.tidy	Rice_201505	Rice_leaf_IEX_fraction_62a_20150521	ENOG411DXYB	8	887.216356332	orysj	0.04040404040404041	0.1702127659574468	0.1008068582070423	0.10831721470019343
orysj_Rice_201505_virNOG_elut.tidy	Rice_201505	Rice_leaf_IEX_fraction_62a_20150521	ENOG411DXYK	5	1590.39759247	orysj	0.025252525252525252	0.10204081632653061	0.1152541602108535	0.06545042259327974
orysj_Rice_201505_virNOG_elut.tidy	Rice_201505	Rice_leaf_IEX_fraction_62a_20150521	ENOG411DY2C	2	504.840058321	orysj	0.010101010101010102	1	0.08121720427977783	0.050505050505050504
orysj_Rice_201505_virNOG_elut.tidy	Rice_201505	Rice_leaf_IEX_fraction_62a_20150521	ENOG411DY2G	2	527.600770485	orysj	0.010101010101010102	0.5	0.4242355127161836	0.7525252525252526
orysj_Rice_201505_virNOG_elut.tidy	Rice_201505	Rice_leaf_IEX_fraction_62a_20150521	ENOG411DY5D	1	378.496204913	orysj	0.005050505050505051	1	0.5286251848058677	0.3636363636363637
orysj_Rice_201505_virNOG_elut.tidy	Rice_201505	Rice_leaf_IEX_fraction_62a_20150521	ENOG411DY5K	1	139.159412776	orysj	0.005050505050505051	0.3333333333333333	0.07910776162028761	0.050505050505050504
orysj_Rice_201505_virNOG_elut.tidy	Rice_201505	Rice_leaf_IEX_fraction_62a_20150521	ENOG411DY7C	1	728.62451112	orysj	0.005050505050505051	0.0033003300330033004	0.005277440924210496	0.005050505050505051
orysj_Rice_201505_virNOG_elut.tidy	Rice_201505	Rice_leaf_IEX_fraction_62a_20150521	ENOG411DY7S	1	459.843187346	orysj	0.005050505050505051	0.5	0.23199732818322866	0.48989898989898994
orysj_Rice_201505_virNOG_elut.tidy	Rice_201505	Rice_leaf_IEX_fraction_62a_20150521	ENOG411DYBR	1	1362.74969926	orysj	0.005050505050505051	1	1	1
orysj_Rice_201505_virNOG_elut.tidy	Rice_201505	Rice_leaf_IEX_fraction_62a_20150521	ENOG411DYDM	1	157.818323856	orysj	0.005050505050505051	0.3333333333333333	0.3032678239073119	0.1346801346801347
orysj_Rice_201505_virNOG_elut.tidy	Rice_201505	Rice_leaf_IEX_fraction_62a_20150521	ENOG411DYGK	1	212.230593248	orysj	0.005050505050505051	1	0.051136758250148844	0.050505050505050504
orysj_Rice_201505_virNOG_elut.tidy	Rice_201505	Rice_leaf_IEX_fraction_62a_20150521	ENOG411DYIY	3	98.4024044202	orysj	0.015151515151515152	1	0.15821552324140287	0.2272727272727273
orysj_Rice_201505_virNOG_elut.tidy	Rice_201505	Rice_leaf_IEX_fraction_62a_20150521	ENOG411DYJD	18	43552.9725314	orysj	0.09090909090909091	0.08181818181818182	0.08365145027009967	0.09090909090909091
orysj_Rice_201505_virNOG_elut.tidy	Rice_201505	Rice_leaf_IEX_fraction_62a_20150521	ENOG411DYMB	3	759.788712867	orysj	0.015151515151515152	0.0410958904109589	0.020215075660510246	0.023125996810207338
orysj_Rice_201505_virNOG_elut.tidy	Rice_201505	Rice_leaf_IEX_fraction_62a_20150521	ENOG411DYMC	2	137.399207465	orysj	0.010101010101010102	0.6666666666666666	0.22230192257773235	0.8535353535353536
orysj_Rice_201505_virNOG_elut.tidy	Rice_201505	Rice_leaf_IEX_fraction_62a_20150521	ENOG411DYMK	5	1620.01598236	orysj	0.025252525252525252	0.1111111111111111	0.19723204443509662	0.0808080808080808
orysj_Rice_201505_virNOG_elut.tidy	Rice_201505	Rice_leaf_IEX_fraction_62a_20150521	ENOG411DYMV	4	1973.03439045	orysj	0.020202020202020204	0.21052631578947367	0.03248688171182625	0.020202020202020204
orysj_Rice_201505_virNOG_elut.tidy	Rice_201505	Rice_leaf_IEX_fraction_62a_20150521	ENOG411DYPD	5	2570.42535867	orysj	0.025252525252525252	0.35714285714285715	0.017796647289431037	0.025252525252525252
orysj_Rice_201505_virNOG_elut.tidy	Rice_201505	Rice_leaf_IEX_fraction_62a_20150521	ENOG411DYRG	2	1836.64796518	orysj	0.010101010101010102	0.2	0.12819238861097823	0.07575757575757576
orysj_Rice_201505_virNOG_elut.tidy	Rice_201505	Rice_leaf_IEX_fraction_62a_20150521	ENOG411DYRK	1	507.712547984	orysj	0.005050505050505051	0.0625	0.04997291192871625	0.014835858585858588
orysj_Rice_201505_virNOG_elut.tidy	Rice_201505	Rice_leaf_IEX_fraction_62a_20150521	ENOG411DYTR	2	338.314617282	orysj	0.010101010101010102	1	0.23199732818289018	0.4545454545454546
orysj_Rice_201505_virNOG_elut.tidy	Rice_201505	Rice_leaf_IEX_fraction_62a_20150521	ENOG411DYU6	1	574.198714982	orysj	0.005050505050505051	1	1	1
orysj_Rice_201505_virNOG_elut.tidy	Rice_201505	Rice_leaf_IEX_fraction_62a_20150521	ENOG411DYWE	1	39.467960328	orysj	0.005050505050505051	1	1	0.9797979797979799
orysj_Rice_201505_virNOG_elut.tidy	Rice_201505	Rice_leaf_IEX_fraction_62a_20150521	ENOG411DYYY	1	252.531650293	orysj	0.005050505050505051	1	1	1
orysj_Rice_201505_virNOG_elut.tidy	Rice_201505	Rice_leaf_IEX_fraction_62a_20150521	ENOG411DZ2P	2	2393.98849607	orysj	0.010101010101010102	0.3333333333333333	0.324742776888112	0.48989898989898994
orysj_Rice_201505_virNOG_elut.tidy	Rice_201505	Rice_leaf_IEX_fraction_62a_20150521	ENOG411DZ3C	1	26.2548766952	orysj	0.005050505050505051	0.5	0.07944231529496174	0.4545454545454546
orysj_Rice_201505_virNOG_elut.tidy	Rice_201505	Rice_leaf_IEX_fraction_62a_20150521	ENOG411DZ3F	4	2580.54710335	orysj	0.020202020202020204	0.17391304347826086	0.160731588074941	0.04521404521404522
orysj_Rice_201505_virNOG_elut.tidy	Rice_201505	Rice_leaf_IEX_fraction_62a_20150521	ENOG411DZ4H	1	410.632675141	orysj	0.005050505050505051	0.5	0.08938043256871175	0.050505050505050504
orysj_Rice_201505_virNOG_elut.tidy	Rice_201505	Rice_leaf_IEX_fraction_62a_20150521	ENOG411DZ53	2	536.436596592	orysj	0.010101010101010102	0.2857142857142857	0.2461218312431818	0.1767676767676768
orysj_Rice_201505_virNOG_elut.tidy	Rice_201505	Rice_leaf_IEX_fraction_62a_20150521	ENOG411DZ63	4	1869.92493115	orysj	0.020202020202020204	0.05063291139240506	0.125319021145694	0.04951475539710835
orysj_Rice_201505_virNOG_elut.tidy	Rice_201505	Rice_leaf_IEX_fraction_62a_20150521	ENOG411DZ6R	7	2734.51861281	orysj	0.03535353535353535	0.7777777777777778	0.6785965463032216	0.5656565656565656
orysj_Rice_201505_virNOG_elut.tidy	Rice_201505	Rice_leaf_IEX_fraction_62a_20150521	ENOG411DZBW	3	804.736739459	orysj	0.015151515151515152	0.06521739130434782	0.05183288144733774	0.02635046113306983
orysj_Rice_201505_virNOG_elut.tidy	Rice_201505	Rice_leaf_IEX_fraction_62a_20150521	ENOG411DZD5	1	398.223374024	orysj	0.005050505050505051	1	1	1
orysj_Rice_201505_virNOG_elut.tidy	Rice_201505	Rice_leaf_IEX_fraction_62a_20150521	ENOG411DZF6	2	422.029574714	orysj	0.010101010101010102	0.5	0.04060860214001196	0.025252525252525252
orysj_Rice_201505_virNOG_elut.tidy	Rice_201505	Rice_leaf_IEX_fraction_62a_20150521	ENOG411DZFP	1	1111.90629668	orysj	0.005050505050505051	1	1	0.797979797979798
orysj_Rice_201505_virNOG_elut.tidy	Rice_201505	Rice_leaf_IEX_fraction_62a_20150521	ENOG411DZFT	23	13408.0361094	orysj	0.11616161616161616	0.25555555555555554	0.2184942573128369	0.11616161616161616
orysj_Rice_201505_virNOG_elut.tidy	Rice_201505	Rice_leaf_IEX_fraction_62a_20150521	ENOG411DZK6	2	601.270490067	orysj	0.010101010101010102	0.2222222222222222	0.11273867723579895	0.195959595959596
orysj_Rice_201505_virNOG_elut.tidy	Rice_201505	Rice_leaf_IEX_fraction_62a_20150521	ENOG411DZR1	1	1091.50434628	orysj	0.005050505050505051	1	0.4360478787447001	0.41414141414141414
orysj_Rice_201505_virNOG_elut.tidy	Rice_201505	Rice_leaf_IEX_fraction_62a_20150521	ENOG411DZR8	2	837.844885523	orysj	0.010101010101010102	0.125	0.14617052929079666	0.086489898989899
orysj_Rice_201505_virNOG_elut.tidy	Rice_201505	Rice_leaf_IEX_fraction_62a_20150521	ENOG411DZRH	1	235.736897963	orysj	0.005050505050505051	1	1	1
orysj_Rice_201505_virNOG_elut.tidy	Rice_201505	Rice_leaf_IEX_fraction_62a_20150521	ENOG411DZV3	2	1814.66499515	orysj	0.010101010101010102	0.2222222222222222	0.30128456578816754	0.19865319865319866
orysj_Rice_201505_virNOG_elut.tidy	Rice_201505	Rice_leaf_IEX_fraction_62a_20150521	ENOG411DZWJ	1	420.615058692	orysj	0.005050505050505051	1	1	0.6414141414141414
orysj_Rice_201505_virNOG_elut.tidy	Rice_201505	Rice_leaf_IEX_fraction_62a_20150521	ENOG411DZWQ	3	1568.70610766	orysj	0.015151515151515152	0.25	0.18560603513817434	0.25946969696969696
orysj_Rice_201505_virNOG_elut.tidy	Rice_201505	Rice_leaf_IEX_fraction_62a_20150521	ENOG411E00J	1	240.594486844	orysj	0.005050505050505051	0.5	0.15465314384044548	0.4267676767676768
orysj_Rice_201505_virNOG_elut.tidy	Rice_201505	Rice_leaf_IEX_fraction_62a_20150521	ENOG411E06P	1	194.401917883	orysj	0.005050505050505051	1	0.4646810206314242	0.6414141414141414
orysj_Rice_201505_virNOG_elut.tidy	Rice_201505	Rice_leaf_IEX_fraction_62a_20150521	ENOG411E095	1	154.511654213	orysj	0.005050505050505051	0.5	0.20853607764897275	0.3434343434343435
orysj_Rice_201505_virNOG_elut.tidy	Rice_201505	Rice_leaf_IEX_fraction_62a_20150521	ENOG411E0B2	1	278.700094664	orysj	0.005050505050505051	1	0.8512864940711415	0.3585858585858586
orysj_Rice_201505_virNOG_elut.tidy	Rice_201505	Rice_leaf_IEX_fraction_62a_20150521	ENOG411E0B4	1	333.928555016	orysj	0.005050505050505051	0.07142857142857142	0.08682260652056988	0.03318903318903319
orysj_Rice_201505_virNOG_elut.tidy	Rice_201505	Rice_leaf_IEX_fraction_62a_20150521	ENOG411E0BW	1	267.825353601	orysj	0.005050505050505051	0.5	0.30757074671858464	0.48989898989898994
orysj_Rice_201505_virNOG_elut.tidy	Rice_201505	Rice_leaf_IEX_fraction_62a_20150521	ENOG411E0CM	1	704.366905913	orysj	0.005050505050505051	0.25	0.07910776162069161	0.11363636363636365
orysj_Rice_201505_virNOG_elut.tidy	Rice_201505	Rice_leaf_IEX_fraction_62a_20150521	ENOG411E0JK	6	4210.60153992	orysj	0.030303030303030304	0.13953488372093023	0.18952857169457082	0.10147991543340382
orysj_Rice_201505_virNOG_elut.tidy	Rice_201505	Rice_leaf_IEX_fraction_62a_20150521	ENOG411E0UD	4	784.951185117	orysj	0.020202020202020204	0.26666666666666666	0.11143207122971348	0.11544011544011545
orysj_Rice_201505_virNOG_elut.tidy	Rice_201505	Rice_leaf_IEX_fraction_62a_20150521	ENOG411E0UM	1	918.717943971	orysj	0.005050505050505051	1	1	1
orysj_Rice_201505_virNOG_elut.tidy	Rice_201505	Rice_leaf_IEX_fraction_62a_20150521	ENOG411E0WT	1	79.9287697308	orysj	0.005050505050505051	1	1	1
orysj_Rice_201505_virNOG_elut.tidy	Rice_201505	Rice_leaf_IEX_fraction_62a_20150521	ENOG411E0ZF	1	493.825561518	orysj	0.005050505050505051	1	0.23281042686265432	1
orysj_Rice_201505_virNOG_elut.tidy	Rice_201505	Rice_leaf_IEX_fraction_62a_20150521	ENOG411E120	1	910.979890844	orysj	0.005050505050505051	1	1	1
orysj_Rice_201505_virNOG_elut.tidy	Rice_201505	Rice_leaf_IEX_fraction_62a_20150521	ENOG411E12K	1	522.624690866	orysj	0.005050505050505051	0.3333333333333333	0.2733786488113749	0.33333333333333337
orysj_Rice_201505_virNOG_elut.tidy	Rice_201505	Rice_leaf_IEX_fraction_62a_20150521	ENOG411E15T	1	255.858008052	orysj	0.005050505050505051	1	1	1
orysj_Rice_201505_virNOG_elut.tidy	Rice_201505	Rice_leaf_IEX_fraction_62a_20150521	ENOG411E16B	1	263.07125206	orysj	0.005050505050505051	0.5	0.044690216284324465	0.025252525252525252
orysj_Rice_201505_virNOG_elut.tidy	Rice_201505	Rice_leaf_IEX_fraction_62a_20150521	ENOG411E1AW	1	41.4254783232	orysj	0.005050505050505051	1	0.05362825954124705	0.050505050505050504
orysj_Rice_201505_virNOG_elut.tidy	Rice_201505	Rice_leaf_IEX_fraction_62a_20150521	ENOG411E1BN	1	86.4935764256	orysj	0.005050505050505051	0.3333333333333333	0.3433264822793296	0.3207070707070707
orysj_Rice_201505_virNOG_elut.tidy	Rice_201505	Rice_leaf_IEX_fraction_62a_20150521	ENOG411E1CA	2	330.024892494	orysj	0.010101010101010102	0.6666666666666666	0.02781855465992669	0.020202020202020204
orysj_Rice_201505_virNOG_elut.tidy	Rice_201505	Rice_leaf_IEX_fraction_62a_20150521	ENOG411E1HG	2	728.90793989	orysj	0.010101010101010102	1	0.0613415117792802	0.03535353535353536
orysj_Rice_201505_virNOG_elut.tidy	Rice_201505	Rice_leaf_IEX_fraction_62a_20150521	ENOG411E1IW	1	60.8873970032	orysj	0.005050505050505051	0.5	0.11115096128916843	0.1186868686868687
orysj_Rice_201505_virNOG_elut.tidy	Rice_201505	Rice_leaf_IEX_fraction_62a_20150521	ENOG411E1JJ	1	217.292388661	orysj	0.005050505050505051	0.043478260869565216	0.04690755144103341	0.03585858585858586
orysj_Rice_201505_virNOG_elut.tidy	Rice_201505	Rice_leaf_IEX_fraction_62a_20150521	ENOG411E1JX	3	480.721966484	orysj	0.015151515151515152	1	0.68895259292758	0.5151515151515151
orysj_Rice_201505_virNOG_elut.tidy	Rice_201505	Rice_leaf_IEX_fraction_62a_20150521	ENOG411E1MC	1	12.6098541329	orysj	0.005050505050505051	1	0.14639783146679675	0.3636363636363637
orysj_Rice_201505_virNOG_elut.tidy	Rice_201505	Rice_leaf_IEX_fraction_62a_20150521	ENOG411E1UZ	1	677.271197785	orysj	0.005050505050505051	0.5	0.26830302362290476	0.4646464646464647
orysj_Rice_201505_virNOG_elut.tidy	Rice_201505	Rice_leaf_IEX_fraction_62a_20150521	ENOG411E1VP	1	80.1411394131	orysj	0.005050505050505051	0.3333333333333333	0.19054450506682144	0.23063973063973064
orysj_Rice_201505_virNOG_elut.tidy	Rice_201505	Rice_leaf_IEX_fraction_62a_20150521	ENOG411E1VZ	2	567.771675135	orysj	0.010101010101010102	1	1	1
orysj_Rice_201505_virNOG_elut.tidy	Rice_201505	Rice_leaf_IEX_fraction_62a_20150521	ENOG411E230	1	325.612980774	orysj	0.005050505050505051	0.25	0.26161097684622264	0.18686868686868688
orysj_Rice_201505_virNOG_elut.tidy	Rice_201505	Rice_leaf_IEX_fraction_62a_20150521	ENOG411E23S	1	141.020119017	orysj	0.005050505050505051	1	1	1
orysj_Rice_201505_virNOG_elut.tidy	Rice_201505	Rice_leaf_IEX_fraction_62a_20150521	ENOG411E249	1	665.899106778	orysj	0.005050505050505051	0.5	0.5202306352639234	0.1792929292929293
orysj_Rice_201505_virNOG_elut.tidy	Rice_201505	Rice_leaf_IEX_fraction_62a_20150521	ENOG411E24K	1	406.588238348	orysj	0.005050505050505051	1	0.7166610499376873	0.24242424242424246
orysj_Rice_201505_virNOG_elut.tidy	Rice_201505	Rice_leaf_IEX_fraction_62a_20150521	ENOG411E27I	1	502.529984136	orysj	0.005050505050505051	1	1	1
orysj_Rice_201505_virNOG_elut.tidy	Rice_201505	Rice_leaf_IEX_fraction_62a_20150521	ENOG411E2A4	1	79.4665506975	orysj	0.005050505050505051	1	0.8350110834070078	0.6666666666666667
orysj_Rice_201505_virNOG_elut.tidy	Rice_201505	Rice_leaf_IEX_fraction_62a_20150521	ENOG411E2AQ	2	1305.97117173	orysj	0.010101010101010102	0.4	0.291132158535952	0.21464646464646467
orysj_Rice_201505_virNOG_elut.tidy	Rice_201505	Rice_leaf_IEX_fraction_62a_20150521	ENOG411E2B9	1	238.233828082	orysj	0.005050505050505051	1	1	0.7272727272727274
orysj_Rice_201505_virNOG_elut.tidy	Rice_201505	Rice_leaf_IEX_fraction_62a_20150521	ENOG411E2CX	1	144.693187892	orysj	0.005050505050505051	1	0.7404683812229286	0.17171717171717174
orysj_Rice_201505_virNOG_elut.tidy	Rice_201505	Rice_leaf_IEX_fraction_62a_20150521	ENOG411E2E2	2	1703.37187079	orysj	0.010101010101010102	0.6666666666666666	0.5379605845164505	0.22895622895622897
orysj_Rice_201505_virNOG_elut.tidy	Rice_201505	Rice_leaf_IEX_fraction_62a_20150521	ENOG411E2FC	1	2157.12923107	orysj	0.005050505050505051	1	1	1
orysj_Rice_201505_virNOG_elut.tidy	Rice_201505	Rice_leaf_IEX_fraction_62a_20150521	ENOG411E2KA	1	616.445459815	orysj	0.005050505050505051	0.2	0.18965693856849766	0.3252525252525253
orysj_Rice_201505_virNOG_elut.tidy	Rice_201505	Rice_leaf_IEX_fraction_62a_20150521	ENOG411E30I	2	768.282118275	orysj	0.010101010101010102	0.2857142857142857	0.3410443233137139	0.30880230880230886
orysj_Rice_201505_virNOG_elut.tidy	Rice_201505	Rice_leaf_IEX_fraction_62a_20150521	ENOG411E35M	1	30.9756353766	orysj	0.005050505050505051	0.3333333333333333	0.30749025502247457	0.34680134680134683
orysj_Rice_201505_virNOG_elut.tidy	Rice_201505	Rice_leaf_IEX_fraction_62a_20150521	ENOG411E39I	2	4704.07803931	orysj	0.010101010101010102	1	0.31643104648341724	0.4545454545454546
orysj_Rice_201505_virNOG_elut.tidy	Rice_201505	Rice_leaf_IEX_fraction_62a_20150521	ENOG411E3EZ	1	1048.64880704	orysj	0.005050505050505051	0.07142857142857142	0.13381876015148508	0.061616161616161624
orysj_Rice_201505_virNOG_elut.tidy	Rice_201505	Rice_leaf_IEX_fraction_62a_20150521	ENOG411E3GB	1	405.85663558	orysj	0.005050505050505051	1	0.7682905582381077	0.5303030303030303
orysj_Rice_201505_virNOG_elut.tidy	Rice_201505	Rice_leaf_IEX_fraction_62a_20150521	ENOG411E3H1	1	611.866150685	orysj	0.005050505050505051	1	1	1
orysj_Rice_201505_virNOG_elut.tidy	Rice_201505	Rice_leaf_IEX_fraction_62a_20150521	ENOG411E3K7	2	1528.71586375	orysj	0.010101010101010102	1	1	0.9797979797979799
orysj_Rice_201505_virNOG_elut.tidy	Rice_201505	Rice_leaf_IEX_fraction_62a_20150521	ENOG411E3MR	8	8297.12459636	orysj	0.04040404040404041	0.8888888888888888	0.6584274826530485	0.32323232323232326
orysj_Rice_201505_virNOG_elut.tidy	Rice_201505	Rice_leaf_IEX_fraction_62a_20150521	ENOG411E3N6	6	30702.9609663	orysj	0.030303030303030304	0.01929260450160772	0.052017543989507156	0.030303030303030304
orysj_Rice_201505_virNOG_elut.tidy	Rice_201505	Rice_leaf_IEX_fraction_62a_20150521	ENOG411E3NR	2	1830.36882683	orysj	0.010101010101010102	0.16666666666666666	0.16124198353841263	0.097979797979798
orysj_Rice_201505_virNOG_elut.tidy	Rice_201505	Rice_leaf_IEX_fraction_62a_20150521	ENOG411E3Q1	1	824.572095257	orysj	0.005050505050505051	1	1	1
orysj_Rice_201505_virNOG_elut.tidy	Rice_201505	Rice_leaf_IEX_fraction_62a_20150521	ENOG411E3YH	1	1639.76380352	orysj	0.005050505050505051	1	1	1
orysj_Rice_201505_virNOG_elut.tidy	Rice_201505	Rice_leaf_IEX_fraction_62a_20150521	ENOG411E43J	5	24927.8802131	orysj	0.025252525252525252	0.03164556962025317	0.04124697462346043	0.025252525252525252
orysj_Rice_201505_virNOG_elut.tidy	Rice_201505	Rice_leaf_IEX_fraction_62a_20150521	ENOG411E44M	5	3503.12256025	orysj	0.025252525252525252	0.5555555555555556	0.33755584090036533	0.7936507936507937
orysj_Rice_201505_virNOG_elut.tidy	Rice_201505	Rice_leaf_IEX_fraction_62a_20150521	ENOG411E44V	1	798.071031308	orysj	0.005050505050505051	0.3333333333333333	0.3212191380639552	0.24747474747474751
orysj_Rice_201505_virNOG_elut.tidy	Rice_201505	Rice_leaf_IEX_fraction_62a_20150521	ENOG411E46Y	2	1135.48861474	orysj	0.010101010101010102	0.4	0.32778749444944644	0.391919191919192
orysj_Rice_201505_virNOG_elut.tidy	Rice_201505	Rice_leaf_IEX_fraction_62a_20150521	ENOG411E477	1	243.052040336	orysj	0.005050505050505051	1	0.5366060472476276	0.6161616161616161
orysj_Rice_201505_virNOG_elut.tidy	Rice_201505	Rice_leaf_IEX_fraction_62a_20150521	ENOG411E49C	1	803.043436488	orysj	0.005050505050505051	0.125	0.1512703404545709	0.20202020202020202
orysj_Rice_201505_virNOG_elut.tidy	Rice_201505	Rice_leaf_IEX_fraction_62a_20150521	ENOG411E49T	4	3784.7875465	orysj	0.020202020202020204	0.2	0.24178720907745593	0.195959595959596
orysj_Rice_201505_virNOG_elut.tidy	Rice_201505	Rice_leaf_IEX_fraction_62a_20150521	ENOG411E4AR	2	334.854978171	orysj	0.010101010101010102	0.5	0.12615510930125737	0.24242424242424246
orysj_Rice_201505_virNOG_elut.tidy	Rice_201505	Rice_leaf_IEX_fraction_62a_20150521	ENOG411E4IZ	1	1489.50201871	orysj	0.005050505050505051	1	0.2895858708135473	1
orysj_Rice_201505_virNOG_elut.tidy	Rice_201505	Rice_leaf_IEX_fraction_62a_20150521	ENOG411E4K3	2	489.101639236	orysj	0.010101010101010102	0.5	0.34526953410717626	0.691919191919192
orysj_Rice_201505_virNOG_elut.tidy	Rice_201505	Rice_leaf_IEX_fraction_62a_20150521	ENOG411E4KP	1	3196.73060294	orysj	0.005050505050505051	0.2	0.13567883134521377	0.08787878787878789
orysj_Rice_201505_virNOG_elut.tidy	Rice_201505	Rice_leaf_IEX_fraction_62a_20150521	ENOG411E4RQ	2	2101.44247103	orysj	0.010101010101010102	0.3333333333333333	0.5363190050844249	0.297979797979798
orysj_Rice_201505_virNOG_elut.tidy	Rice_201505	Rice_leaf_IEX_fraction_62a_20150521	ENOG411E4RY	1	710.999843093	orysj	0.005050505050505051	0.02564102564102564	0.041310565485025375	0.02474747474747475
orysj_Rice_201505_virNOG_elut.tidy	Rice_201505	Rice_leaf_IEX_fraction_62a_20150521	ENOG411E53R	2	957.092610566	orysj	0.010101010101010102	0.6666666666666666	0.22090122799995257	0.8383838383838385
orysj_Rice_201505_virNOG_elut.tidy	Rice_201505	Rice_leaf_IEX_fraction_62a_20150521	ENOG411E56E	2	943.302071312	orysj	0.010101010101010102	0.3333333333333333	0.30757074671940815	0.23905723905723908
orysj_Rice_201505_virNOG_elut.tidy	Rice_201505	Rice_leaf_IEX_fraction_62a_20150521	ENOG411E596	10	18639.2558866	orysj	0.050505050505050504	0.07142857142857142	0.09806980782901065	0.07936507936507936
orysj_Rice_201505_virNOG_elut.tidy	Rice_201505	Rice_leaf_IEX_fraction_62a_20150521	ENOG411E59Y	1	457.152636866	orysj	0.005050505050505051	0.25	0.015335377944836985	0.00883838383838384
orysj_Rice_201505_virNOG_elut.tidy	Rice_201505	Rice_leaf_IEX_fraction_62a_20150521	ENOG411E5EK	2	1657.01913293	orysj	0.010101010101010102	0.2857142857142857	0.2620009748049622	0.1792929292929293
orysj_Rice_201505_virNOG_elut.tidy	Rice_201505	Rice_leaf_IEX_fraction_62a_20150521	ENOG411E5I8	2	1101.610868	orysj	0.010101010101010102	0.3333333333333333	0.36249480669724854	0.24242424242424246
orysj_Rice_201505_virNOG_elut.tidy	Rice_201505	Rice_leaf_IEX_fraction_62a_20150521	ENOG411E5KH	1	1267.17841858	orysj	0.005050505050505051	1	1	1
orysj_Rice_201505_virNOG_elut.tidy	Rice_201505	Rice_leaf_IEX_fraction_62a_20150521	ENOG411E5TI	7	42185.2161806	orysj	0.03535353535353535	0.875	0.8449952183471843	0.8529040404040403
orysj_Rice_201505_virNOG_elut.tidy	Rice_201505	Rice_leaf_IEX_fraction_62a_20150521	ENOG411E636	1	124.305289494	orysj	0.005050505050505051	0.5	0.5149897234213819	0.37373737373737376
orysj_Rice_201505_virNOG_elut.tidy	Rice_201505	Rice_leaf_IEX_fraction_62a_20150521	ENOG411E63B	1	1471.08468308	orysj	0.005050505050505051	1	1	1
orysj_Rice_201505_virNOG_elut.tidy	Rice_201505	Rice_leaf_IEX_fraction_62a_20150521	ENOG411E670	4	34700.7423421	orysj	0.020202020202020204	1	1	1
orysj_Rice_201505_virNOG_elut.tidy	Rice_201505	Rice_leaf_IEX_fraction_62a_20150521	ENOG411E67W	5	6740.43196573	orysj	0.025252525252525252	0.125	0.11996029177693487	0.07702020202020203
orysj_Rice_201505_virNOG_elut.tidy	Rice_201505	Rice_leaf_IEX_fraction_62a_20150521	ENOG411E683	2	447.944178254	orysj	0.010101010101010102	0.14285714285714285	0.0817886823724194	0.07070707070707072
orysj_Rice_201505_virNOG_elut.tidy	Rice_201505	Rice_leaf_IEX_fraction_62a_20150521	ENOG411E6CM	1	4295.55922709	orysj	0.005050505050505051	1	1	1
orysj_Rice_201505_virNOG_elut.tidy	Rice_201505	Rice_leaf_IEX_fraction_62a_20150521	ENOG411E6D6	1	718.284144449	orysj	0.005050505050505051	1	0.7704622012982085	1
orysj_Rice_201505_virNOG_elut.tidy	Rice_201505	Rice_leaf_IEX_fraction_62a_20150521	ENOG411E6EI	1	944.814696808	orysj	0.005050505050505051	0.125	0.18090473105213992	0.048484848484848485
orysj_Rice_201505_virNOG_elut.tidy	Rice_201505	Rice_leaf_IEX_fraction_62a_20150521	ENOG411E6FJ	2	428.624712409	orysj	0.010101010101010102	0.2222222222222222	0.14479293540644786	0.3396464646464647
orysj_Rice_201505_virNOG_elut.tidy	Rice_201505	Rice_leaf_IEX_fraction_62a_20150521	ENOG411E6R8	1	3098.28056626	orysj	0.005050505050505051	1	1	0.8383838383838385
orysj_Rice_201505_virNOG_elut.tidy	Rice_201505	Rice_leaf_IEX_fraction_62a_20150521	ENOG411E6SH	2	6998.46904378	orysj	0.010101010101010102	0.046511627906976744	0.11549382312614889	0.041578576462297394
orysj_Rice_201505_virNOG_elut.tidy	Rice_201505	Rice_leaf_IEX_fraction_62a_20150521	ENOG411E6UF	1	921.802482523	orysj	0.005050505050505051	1	0.9551582331311114	0.4545454545454546
orysj_Rice_201505_virNOG_elut.tidy	Rice_201505	Rice_leaf_IEX_fraction_62a_20150521	ENOG411E76R	2	1459.80335883	orysj	0.010101010101010102	0.5	0.6151414934403447	0.23232323232323235
orysj_Rice_201505_virNOG_elut.tidy	Rice_201505	Rice_leaf_IEX_fraction_62a_20150521	ENOG411E77K	29	95623.9415141	orysj	0.14646464646464646	0.6041666666666666	0.624890528593063	0.6102693602693603
orysj_Rice_201505_virNOG_elut.tidy	Rice_201505	Rice_leaf_IEX_fraction_62a_20150521	ENOG411E7A4	7	20279.6546155	orysj	0.03535353535353535	0.7777777777777778	0.8509786620648718	0.7581369248035914
orysj_Rice_201505_virNOG_elut.tidy	Rice_201505	Rice_leaf_IEX_fraction_62a_20150521	ENOG411E7Q7	1	2898.97596843	orysj	0.005050505050505051	0.3333333333333333	0.34332648227972423	0.3367003367003367
orysj_Rice_201505_virNOG_elut.tidy	Rice_201505	Rice_leaf_IEX_fraction_62a_20150521	ENOG411E7V8	1	2957.9164743	orysj	0.005050505050505051	1	1	1
orysj_Rice_201505_virNOG_elut.tidy	Rice_201505	Rice_leaf_IEX_fraction_62a_20150521	ENOG411E7XZ	1	1130.60062769	orysj	0.005050505050505051	1	0.7726168819114564	0.4545454545454546
orysj_Rice_201505_virNOG_elut.tidy	Rice_201505	Rice_leaf_IEX_fraction_62a_20150521	ENOG411E90B	2	60.9081776848	orysj	0.010101010101010102	0.4	0.11599866409169556	0.4570707070707071
orysj_Rice_201505_virNOG_elut.tidy	Rice_201505	Rice_leaf_IEX_fraction_62a_20150521	ENOG411E9GS	1	110.071908171	orysj	0.005050505050505051	0.5	0.5232219536928538	0.4191919191919192
orysj_Rice_201505_virNOG_elut.tidy	Rice_201505	Rice_leaf_IEX_fraction_62a_20150521	ENOG411E9SC	1	83.3881014503	orysj	0.005050505050505051	1	1	1
orysj_Rice_201505_virNOG_elut.tidy	Rice_201505	Rice_leaf_IEX_fraction_62a_20150521	ENOG411EA0R	1	558.36160963	orysj	0.005050505050505051	0.5	0.3546037420699051	0.17171717171717174
orysj_Rice_201505_virNOG_elut.tidy	Rice_201505	Rice_leaf_IEX_fraction_62a_20150521	ENOG411EABT	4	1227.50925292	orysj	0.020202020202020204	1	1	1
orysj_Rice_201505_virNOG_elut.tidy	Rice_201505	Rice_leaf_IEX_fraction_62a_20150521	ENOG411EAMR	1	517.542874527	orysj	0.005050505050505051	1	1	1
orysj_Rice_201505_virNOG_elut.tidy	Rice_201505	Rice_leaf_IEX_fraction_62a_20150521	ENOG411EB1N	1	131.581913451	orysj	0.005050505050505051	0.125	0.07733244272765835	0.050505050505050504
orysj_Rice_201505_virNOG_elut.tidy	Rice_201505	Rice_leaf_IEX_fraction_62a_20150521	ENOG411EBMI	1	162.026812492	orysj	0.005050505050505051	0.5	0.5149897234178711	0.5050505050505051
orysj_Rice_201505_virNOG_elut.tidy	Rice_201505	Rice_leaf_IEX_fraction_62a_20150521	ENOG411EBQ0	2	2089.88159651	orysj	0.010101010101010102	0.6666666666666666	0.2319973281828644	0.8585858585858587
orysj_Rice_201505_virNOG_elut.tidy	Rice_201505	Rice_leaf_IEX_fraction_62a_20150521	ENOG411EC3K	1	61.612622343	orysj	0.005050505050505051	0.3333333333333333	0.3236901882277475	0.2373737373737374
orysj_Rice_201505_virNOG_elut.tidy	Rice_201505	Rice_leaf_IEX_fraction_62a_20150521	ENOG411EC4B	1	155.963260316	orysj	0.005050505050505051	0.3333333333333333	0.45930172861822893	0.297979797979798
orysj_Rice_201505_virNOG_elut.tidy	Rice_201505	Rice_leaf_IEX_fraction_62a_20150521	ENOG411ECSR	2	133.319109978	orysj	0.010101010101010102	1	0.3487914126319139	0.49494949494949503
orysj_Rice_201505_virNOG_elut.tidy	Rice_201505	Rice_leaf_IEX_fraction_62a_20150521	ENOG411ED51	1	479.733765098	orysj	0.005050505050505051	0.05555555555555555	0.047293694115042306	0.019921436588103258
orysj_Rice_201505_virNOG_elut.tidy	Rice_201505	Rice_leaf_IEX_fraction_62a_20150521	ENOG411EDBY	1	433.262832281	orysj	0.005050505050505051	1	1	1
orysj_Rice_201505_virNOG_elut.tidy	Rice_201505	Rice_leaf_IEX_fraction_62a_20150521	ENOG411EER0	1	183.520893832	orysj	0.005050505050505051	1	1	1
orysj_Rice_201505_virNOG_elut.tidy	Rice_201505	Rice_leaf_IEX_fraction_62a_20150521	ENOG411EJZR	1	595.939503728	orysj	0.005050505050505051	0.5	1	0.686868686868687
orysj_Rice_201505_virNOG_elut.tidy	Rice_201505	Rice_leaf_IEX_fraction_62a_20150521	ENOG411EKD0	46	10889.6019175	orysj	0.23232323232323232	0.46464646464646464	0.2946893708387877	0.23232323232323232
orysj_Rice_201505_virNOG_elut.tidy	Rice_201505	Rice_leaf_IEX_fraction_62a_20150521	ENOG411EKD1	1	177.337821083	orysj	0.005050505050505051	1	0.9099163618352297	0.8333333333333334
orysj_Rice_201505_virNOG_elut.tidy	Rice_201505	Rice_leaf_IEX_fraction_62a_20150521	ENOG411EKIB	1	506.511714143	orysj	0.005050505050505051	1	1	0.7272727272727274
orysj_Rice_201505_virNOG_elut.tidy	Rice_201505	Rice_leaf_IEX_fraction_62a_20150521	ENOG411EKUC	1	275.697265361	orysj	0.005050505050505051	1	1	0.8787878787878789
orysj_Rice_201505_virNOG_elut.tidy	Rice_201505	Rice_leaf_IEX_fraction_62a_20150521	ENOG411EM24	24	15111.6136006	orysj	0.12121212121212122	0.1702127659574468	0.18890186315352187	0.15712682379349047
orysj_Rice_201505_virNOG_elut.tidy	Rice_201505	Rice_leaf_IEX_fraction_62a_20150521	ENOG411EM2E	7	8838.066621	orysj	0.03535353535353535	0.06862745098039216	0.06394223596075163	0.03907496012759171
orysj_Rice_201505_virNOG_elut.tidy	Rice_201505	Rice_leaf_IEX_fraction_62a_20150521	ENOG411EM2T	1	252.675308316	orysj	0.005050505050505051	0.25	0.07911058861402492	0.24242424242424246
orysj_Rice_201505_virNOG_elut.tidy	Rice_201505	Rice_leaf_IEX_fraction_62a_20150521	ENOG411EMHS	1	378.390609498	orysj	0.005050505050505051	0.3333333333333333	0.1788686824152941	0.28451178451178455
orysj_Rice_201505_virNOG_elut.tidy	Rice_201505	Rice_leaf_IEX_fraction_62a_20150521	ENOG411EMRK	3	422.321407814	orysj	0.015151515151515152	0.6	0.7838508535834404	0.9030303030303031
orysj_Rice_201505_virNOG_elut.tidy	Rice_201505	Rice_leaf_IEX_fraction_62a_20150521	tr|A0A0N7KET2|A0A0N7KET2_ORYSJ	1	1539.66318963	orysj	0.005050505050505051	1	0.6151414934369471	1
orysj_Rice_201505_virNOG_elut.tidy	Rice_201505	Rice_leaf_IEX_fraction_62a_20150521	tr|A0A0N7KIK1|A0A0N7KIK1_ORYSJ	1	1307.40630488	orysj	0.005050505050505051	0.5	0.11115096128856732	0.4545454545454546
orysj_Rice_201505_virNOG_elut.tidy	Rice_201505	Rice_leaf_IEX_fraction_62a_20150521	tr|A0A0N7KLG4|A0A0N7KLG4_ORYSJ	1	1090.59475932	orysj	0.005050505050505051	1	1	0.6414141414141414
orysj_Rice_201505_virNOG_elut.tidy	Rice_201505	Rice_leaf_IEX_fraction_62a_20150521	tr|A0A0N7KQQ0|A0A0N7KQQ0_ORYSJ	2	5845.54206258	orysj	0.010101010101010102	1	1	1
orysj_Rice_201505_virNOG_elut.tidy	Rice_201505	Rice_leaf_IEX_fraction_62a_20150521	tr|A0A0P0V2C9|A0A0P0V2C9_ORYSJ	1	38.0890837507	orysj	0.005050505050505051	0.2	0.40619199662742694	0.31414141414141417
orysj_Rice_201505_virNOG_elut.tidy	Rice_201505	Rice_leaf_IEX_fraction_62a_20150521	tr|A0A0P0VF36|A0A0P0VF36_ORYSJ	1	1045.04166127	orysj	0.005050505050505051	0.3333333333333333	0.14324537136777216	0.05723905723905724
orysj_Rice_201505_virNOG_elut.tidy	Rice_201505	Rice_leaf_IEX_fraction_62a_20150521	tr|A0A0P0VI49|A0A0P0VI49_ORYSJ	1	7954.65522127	orysj	0.005050505050505051	0.3333333333333333	0.05721520613619737	0.10101010101010101
orysj_Rice_201505_virNOG_elut.tidy	Rice_201505	Rice_leaf_IEX_fraction_62a_20150521	tr|A0A0P0VM50|A0A0P0VM50_ORYSJ	1	263.41101198	orysj	0.005050505050505051	1	1	1
orysj_Rice_201505_virNOG_elut.tidy	Rice_201505	Rice_leaf_IEX_fraction_62a_20150521	tr|A0A0P0VP04|A0A0P0VP04_ORYSJ	1	2000.68341498	orysj	0.005050505050505051	0.5	0.20853607764921467	0.3636363636363637
orysj_Rice_201505_virNOG_elut.tidy	Rice_201505	Rice_leaf_IEX_fraction_62a_20150521	tr|A0A0P0VY12|A0A0P0VY12_ORYSJ	1	1148.39742996	orysj	0.005050505050505051	0.25	0.2085360776486465	0.1893939393939394
orysj_Rice_201505_virNOG_elut.tidy	Rice_201505	Rice_leaf_IEX_fraction_62a_20150521	tr|A0A0P0VZ62|A0A0P0VZ62_ORYSJ	1	1419.17264904	orysj	0.005050505050505051	1	1	1
orysj_Rice_201505_virNOG_elut.tidy	Rice_201505	Rice_leaf_IEX_fraction_62a_20150521	tr|A0A0P0W116|A0A0P0W116_ORYSJ	1	2852.11580894	orysj	0.005050505050505051	0.2	0.17620839493527984	0.09343434343434344
orysj_Rice_201505_virNOG_elut.tidy	Rice_201505	Rice_leaf_IEX_fraction_62a_20150521	tr|A0A0P0W7Z9|A0A0P0W7Z9_ORYSJ	2	2980.0802672	orysj	0.010101010101010102	0.5	0.6925007088071294	0.23232323232323235
orysj_Rice_201505_virNOG_elut.tidy	Rice_201505	Rice_leaf_IEX_fraction_62a_20150521	tr|A0A0P0WIU3|A0A0P0WIU3_ORYSJ	1	1312.21294571	orysj	0.005050505050505051	1	1	1
orysj_Rice_201505_virNOG_elut.tidy	Rice_201505	Rice_leaf_IEX_fraction_62a_20150521	tr|A0A0P0WPS6|A0A0P0WPS6_ORYSJ	1	777.043369883	orysj	0.005050505050505051	1	0.4829454425221303	1
orysj_Rice_201505_virNOG_elut.tidy	Rice_201505	Rice_leaf_IEX_fraction_62a_20150521	tr|A0A0P0WS85|A0A0P0WS85_ORYSJ	1	896.379254238	orysj	0.005050505050505051	1	1	0.8787878787878789
orysj_Rice_201505_virNOG_elut.tidy	Rice_201505	Rice_leaf_IEX_fraction_62a_20150521	tr|A0A0P0WWL7|A0A0P0WWL7_ORYSJ	1	1915.84498783	orysj	0.005050505050505051	1	0.41707215529848884	1
orysj_Rice_201505_virNOG_elut.tidy	Rice_201505	Rice_leaf_IEX_fraction_62a_20150521	tr|A0A0P0X3V7|A0A0P0X3V7_ORYSJ	1	601.283560028	orysj	0.005050505050505051	0.5	0.12615510930155846	0.5454545454545455
orysj_Rice_201505_virNOG_elut.tidy	Rice_201505	Rice_leaf_IEX_fraction_62a_20150521	tr|A0A0P0X526|A0A0P0X526_ORYSJ	2	1134.88687196	orysj	0.010101010101010102	1	0.1807373683629364	0.24242424242424246
orysj_Rice_201505_virNOG_elut.tidy	Rice_201505	Rice_leaf_IEX_fraction_62a_20150521	tr|A0A0P0X7E5|A0A0P0X7E5_ORYSJ	1	811.924297618	orysj	0.005050505050505051	0.25	0.2764348846069793	0.3156565656565657
orysj_Rice_201505_virNOG_elut.tidy	Rice_201505	Rice_leaf_IEX_fraction_62a_20150521	tr|A0A0P0XGH1|A0A0P0XGH1_ORYSJ	1	1119.37878523	orysj	0.005050505050505051	1	1	1
orysj_Rice_201505_virNOG_elut.tidy	Rice_201505	Rice_leaf_IEX_fraction_62a_20150521	tr|A0A0P0XNX5|A0A0P0XNX5_ORYSJ	3	2709.8193586	orysj	0.015151515151515152	0.75	0.7569306558096379	0.4646464646464647
orysj_Rice_201505_virNOG_elut.tidy	Rice_201505	Rice_leaf_IEX_fraction_62a_20150521	tr|A0A0P0XQ55|A0A0P0XQ55_ORYSJ	2	2500.07114172	orysj	0.010101010101010102	1	0.40877566918204117	1
orysj_Rice_201505_virNOG_elut.tidy	Rice_201505	Rice_leaf_IEX_fraction_62a_20150521	tr|A0A0P0XRQ7|A0A0P0XRQ7_ORYSJ	1	1909.69460264	orysj	0.005050505050505051	1	1	1
orysj_Rice_201505_virNOG_elut.tidy	Rice_201505	Rice_leaf_IEX_fraction_62a_20150521	tr|A0A0P0XTM2|A0A0P0XTM2_ORYSJ	1	2943.68594831	orysj	0.005050505050505051	1	1	1
orysj_Rice_201505_virNOG_elut.tidy	Rice_201505	Rice_leaf_IEX_fraction_62a_20150521	tr|A0A0P0Y081|A0A0P0Y081_ORYSJ	2	5172.78146714	orysj	0.010101010101010102	0.5	0.346289606214504	0.1792929292929293
orysj_Rice_201505_virNOG_elut.tidy	Rice_201505	Rice_leaf_IEX_fraction_62a_20150521	tr|A0A0P0Y8N3|A0A0P0Y8N3_ORYSJ	2	3596.88757831	orysj	0.010101010101010102	1	1	1
orysj_Rice_201505_virNOG_elut.tidy	Rice_201505	Rice_leaf_IEX_fraction_62a_20150521	tr|A0A0P0YCI3|A0A0P0YCI3_ORYSJ	1	1862.60624257	orysj	0.005050505050505051	1	0.8400564888825777	0.8585858585858587
orysj_Rice_201505_virNOG_elut.tidy	Rice_201505	Rice_leaf_IEX_fraction_62a_20150521	tr|A3AI71|A3AI71_ORYSJ	3	15560.6287186	orysj	0.015151515151515152	0.75	0.74876737543999206	0.5303030303030304
orysj_Rice_201505_virNOG_elut.tidy	Rice_201505	Rice_leaf_IEX_fraction_62a_20150521	tr|B9F8M1|B9F8M1_ORYSJ	2	1516.97234282	orysj	0.010101010101010102	0.2857142857142857	0.2980323320356291	0.23232323232323235
orysj_Rice_201505_virNOG_elut.tidy	Rice_201505	Rice_leaf_IEX_fraction_62a_20150521	tr|Q0DIK3|Q0DIK3_ORYSJ	4	3797.04171524	orysj	0.020202020202020204	0.8	0.5791717416251542	0.7070707070707072
orysj_Rice_201505_virNOG_elut.tidy	Rice_201505	Rice_leaf_IEX_fraction_62a_20150521	tr|Q0E2T5|Q0E2T5_ORYSJ	1	1458.01438412	orysj	0.005050505050505051	1	1	0.702020202020202
orysj_Rice_201505_virNOG_elut.tidy	Rice_201505	Rice_leaf_IEX_fraction_62a_20150521	tr|Q10M58|Q10M58_ORYSJ	1	1440.09465426	orysj	0.005050505050505051	1	1	1
orysj_Rice_201505_virNOG_elut.tidy	Rice_201505	Rice_leaf_IEX_fraction_63a_20150521	ENOG411DPN6	4	521.723341165	orysj	0.016	0.4444444444444444	0.2694203037906891	0.296
orysj_Rice_201505_virNOG_elut.tidy	Rice_201505	Rice_leaf_IEX_fraction_63a_20150521	ENOG411DPQ6	1	104.103493177	orysj	0.004	0.3333333333333333	0.27430099350087966	0.22533333333333333
orysj_Rice_201505_virNOG_elut.tidy	Rice_201505	Rice_leaf_IEX_fraction_63a_20150521	ENOG411DPR9	1	153.490361949	orysj	0.004	0.16666666666666666	0.2908171070203542	0.12866666666666668
orysj_Rice_201505_virNOG_elut.tidy	Rice_201505	Rice_leaf_IEX_fraction_63a_20150521	ENOG411DPT3	2	179.65227838	orysj	0.008	0.4	0.38309115807176747	0.2176
orysj_Rice_201505_virNOG_elut.tidy	Rice_201505	Rice_leaf_IEX_fraction_63a_20150521	ENOG411DPT5	1	219.944283986	orysj	0.004	1	0.7596375701852767	0.196
orysj_Rice_201505_virNOG_elut.tidy	Rice_201505	Rice_leaf_IEX_fraction_63a_20150521	ENOG411DPUG	1	45.1736748624	orysj	0.004	0.16666666666666666	0.013472195072820475	0.006666666666666667
orysj_Rice_201505_virNOG_elut.tidy	Rice_201505	Rice_leaf_IEX_fraction_63a_20150521	ENOG411DPUI	2	1175.66372078	orysj	0.008	0.3333333333333333	0.30407012139718304	0.11333333333333334
orysj_Rice_201505_virNOG_elut.tidy	Rice_201505	Rice_leaf_IEX_fraction_63a_20150521	ENOG411DPUN	2	723.204401445	orysj	0.008	0.2	0.10488003971967805	0.10960000000000002
orysj_Rice_201505_virNOG_elut.tidy	Rice_201505	Rice_leaf_IEX_fraction_63a_20150521	ENOG411DPV8	3	1167.57735262	orysj	0.012	0.08108108108108109	0.0838380930024637	0.04670270270270271
orysj_Rice_201505_virNOG_elut.tidy	Rice_201505	Rice_leaf_IEX_fraction_63a_20150521	ENOG411DPVI	1	515.090794434	orysj	0.004	0.5	0.18859421265312812	0.34
orysj_Rice_201505_virNOG_elut.tidy	Rice_201505	Rice_leaf_IEX_fraction_63a_20150521	ENOG411DPVX	6	1575.93180119	orysj	0.024	0.09836065573770492	0.041502628004633876	0.02518032786885246
orysj_Rice_201505_virNOG_elut.tidy	Rice_201505	Rice_leaf_IEX_fraction_63a_20150521	ENOG411DPWH	1	298.189590003	orysj	0.004	0.04	0.09780502324048387	0.032
orysj_Rice_201505_virNOG_elut.tidy	Rice_201505	Rice_leaf_IEX_fraction_63a_20150521	ENOG411DPWP	3	1506.19993012	orysj	0.012	0.375	0.2548139858224488	0.16628571428571431
orysj_Rice_201505_virNOG_elut.tidy	Rice_201505	Rice_leaf_IEX_fraction_63a_20150521	ENOG411DPXN	2	541.897422236	orysj	0.008	1	0.9314846860784366	0.592
orysj_Rice_201505_virNOG_elut.tidy	Rice_201505	Rice_leaf_IEX_fraction_63a_20150521	ENOG411DPYP	4	2864.15466884	orysj	0.016	1	1	1
orysj_Rice_201505_virNOG_elut.tidy	Rice_201505	Rice_leaf_IEX_fraction_63a_20150521	ENOG411DPYQ	27	3972.88715057	orysj	0.108	0.45	0.4793242626215996	0.18747169811320755
orysj_Rice_201505_virNOG_elut.tidy	Rice_201505	Rice_leaf_IEX_fraction_63a_20150521	ENOG411DQ3S	7	5627.84386511	orysj	0.028	0.109375	0.08669960527305623	0.074375
orysj_Rice_201505_virNOG_elut.tidy	Rice_201505	Rice_leaf_IEX_fraction_63a_20150521	ENOG411DQ4F	6	3265.85686454	orysj	0.024	0.5	0.29868773610947136	0.148
orysj_Rice_201505_virNOG_elut.tidy	Rice_201505	Rice_leaf_IEX_fraction_63a_20150521	ENOG411DQ52	8	4089.71728054	orysj	0.032	0.11428571428571428	0.12605785183494594	0.042057142857142855
orysj_Rice_201505_virNOG_elut.tidy	Rice_201505	Rice_leaf_IEX_fraction_63a_20150521	ENOG411DQ6B	2	636.039864391	orysj	0.008	1	0.2861816399412821	0.592
orysj_Rice_201505_virNOG_elut.tidy	Rice_201505	Rice_leaf_IEX_fraction_63a_20150521	ENOG411DQ72	1	67.9808837316	orysj	0.004	0.25	0.013868888116822128	0.007
orysj_Rice_201505_virNOG_elut.tidy	Rice_201505	Rice_leaf_IEX_fraction_63a_20150521	ENOG411DQ7P	3	146.500861352	orysj	0.012	0.42857142857142855	0.2828913189799815	0.41100000000000003
orysj_Rice_201505_virNOG_elut.tidy	Rice_201505	Rice_leaf_IEX_fraction_63a_20150521	ENOG411DQAN	27	8319.73386185	orysj	0.108	0.5	0.8132710618893848	0.26999999999999996
orysj_Rice_201505_virNOG_elut.tidy	Rice_201505	Rice_leaf_IEX_fraction_63a_20150521	ENOG411DQB7	1	278.879401741	orysj	0.004	0.05263157894736842	0.06827792639536048	0.04733333333333334
orysj_Rice_201505_virNOG_elut.tidy	Rice_201505	Rice_leaf_IEX_fraction_63a_20150521	ENOG411DQBJ	31	11244.3443894	orysj	0.124	0.15422885572139303	0.15226967336273553	0.124
orysj_Rice_201505_virNOG_elut.tidy	Rice_201505	Rice_leaf_IEX_fraction_63a_20150521	ENOG411DQBR	5	2145.24838605	orysj	0.02	0.21739130434782608	0.17546483924501752	0.047
orysj_Rice_201505_virNOG_elut.tidy	Rice_201505	Rice_leaf_IEX_fraction_63a_20150521	ENOG411DQBZ	18	2300.14665926	orysj	0.072	0.05389221556886228	0.03021675000406978	0.072
orysj_Rice_201505_virNOG_elut.tidy	Rice_201505	Rice_leaf_IEX_fraction_63a_20150521	ENOG411DQC9	3	842.994430903	orysj	0.012	0.42857142857142855	0.03379906208388631	0.028
orysj_Rice_201505_virNOG_elut.tidy	Rice_201505	Rice_leaf_IEX_fraction_63a_20150521	ENOG411DQCF	1	286.733494274	orysj	0.004	0.3333333333333333	0.12612157805887023	0.05733333333333333
orysj_Rice_201505_virNOG_elut.tidy	Rice_201505	Rice_leaf_IEX_fraction_63a_20150521	ENOG411DQH4	2	1225.010365	orysj	0.008	0.05128205128205128	0.0671596975812187	0.033523809523809525
orysj_Rice_201505_virNOG_elut.tidy	Rice_201505	Rice_leaf_IEX_fraction_63a_20150521	ENOG411DQJK	1	537.7148612	orysj	0.004	1	1	1
orysj_Rice_201505_virNOG_elut.tidy	Rice_201505	Rice_leaf_IEX_fraction_63a_20150521	ENOG411DQK0	1	377.930255448	orysj	0.004	0.25	0.6571032430358879	0.088
orysj_Rice_201505_virNOG_elut.tidy	Rice_201505	Rice_leaf_IEX_fraction_63a_20150521	ENOG411DQKP	2	1301.88230843	orysj	0.008	1	0.633768118586354	0.388
orysj_Rice_201505_virNOG_elut.tidy	Rice_201505	Rice_leaf_IEX_fraction_63a_20150521	ENOG411DQN3	1	104.553087188	orysj	0.004	0.2	0.02694439014568511	0.013333333333333334
orysj_Rice_201505_virNOG_elut.tidy	Rice_201505	Rice_leaf_IEX_fraction_63a_20150521	ENOG411DQP0	1	603.991344092	orysj	0.004	1	1	1
orysj_Rice_201505_virNOG_elut.tidy	Rice_201505	Rice_leaf_IEX_fraction_63a_20150521	ENOG411DQRF	1	105.65965014	orysj	0.004	0.5	0.1233080597601245	0.296
orysj_Rice_201505_virNOG_elut.tidy	Rice_201505	Rice_leaf_IEX_fraction_63a_20150521	ENOG411DQS2	1	434.494926941	orysj	0.004	0.125	0.11094753553630633	0.094
orysj_Rice_201505_virNOG_elut.tidy	Rice_201505	Rice_leaf_IEX_fraction_63a_20150521	ENOG411DQSN	1	28.0181612463	orysj	0.004	1	0.3224922277284698	0.36
orysj_Rice_201505_virNOG_elut.tidy	Rice_201505	Rice_leaf_IEX_fraction_63a_20150521	ENOG411DQVB	2	1039.82126933	orysj	0.008	0.5	0.037737487482040075	0.024
orysj_Rice_201505_virNOG_elut.tidy	Rice_201505	Rice_leaf_IEX_fraction_63a_20150521	ENOG411DQVH	21	4015.03172531	orysj	0.084	0.1693548387096774	0.19028363758359712	0.08773333333333333
orysj_Rice_201505_virNOG_elut.tidy	Rice_201505	Rice_leaf_IEX_fraction_63a_20150521	ENOG411DQZ9	10	3183.85176004	orysj	0.04	0.3333333333333333	0.25864251638272523	0.12689655172413794
orysj_Rice_201505_virNOG_elut.tidy	Rice_201505	Rice_leaf_IEX_fraction_63a_20150521	ENOG411DR0S	1	274.044555813	orysj	0.004	1	0.5563168106577778	0.7919999999999999
orysj_Rice_201505_virNOG_elut.tidy	Rice_201505	Rice_leaf_IEX_fraction_63a_20150521	ENOG411DR1J	1	185.101304026	orysj	0.004	0.07142857142857142	0.03747030205761749	0.056
orysj_Rice_201505_virNOG_elut.tidy	Rice_201505	Rice_leaf_IEX_fraction_63a_20150521	ENOG411DR1Y	7	1758.92959526	orysj	0.028	0.5	0.47667946991686494	0.6035555555555555
orysj_Rice_201505_virNOG_elut.tidy	Rice_201505	Rice_leaf_IEX_fraction_63a_20150521	ENOG411DR2S	1	351.930038354	orysj	0.004	0.5	0.27815840532936786	0.15
orysj_Rice_201505_virNOG_elut.tidy	Rice_201505	Rice_leaf_IEX_fraction_63a_20150521	ENOG411DR43	3	1180.52853618	orysj	0.012	0.75	0.7177757786149725	0.552
orysj_Rice_201505_virNOG_elut.tidy	Rice_201505	Rice_leaf_IEX_fraction_63a_20150521	ENOG411DR5X	1	108.830152117	orysj	0.004	0.1	0.05559465539385463	0.0528
orysj_Rice_201505_virNOG_elut.tidy	Rice_201505	Rice_leaf_IEX_fraction_63a_20150521	ENOG411DR8M	1	142.148243429	orysj	0.004	1	0.9028857754399221	1
orysj_Rice_201505_virNOG_elut.tidy	Rice_201505	Rice_leaf_IEX_fraction_63a_20150521	ENOG411DR9B	3	209.022351364	orysj	0.012	0.047619047619047616	0.043155823876470184	0.013523809523809523
orysj_Rice_201505_virNOG_elut.tidy	Rice_201505	Rice_leaf_IEX_fraction_63a_20150521	ENOG411DR9M	1	410.674594375	orysj	0.004	0.3333333333333333	0.30517510905623313	0.148
orysj_Rice_201505_virNOG_elut.tidy	Rice_201505	Rice_leaf_IEX_fraction_63a_20150521	ENOG411DRBM	2	698.075759469	orysj	0.008	0.18181818181818182	0.1578700110398752	0.15657142857142858
orysj_Rice_201505_virNOG_elut.tidy	Rice_201505	Rice_leaf_IEX_fraction_63a_20150521	ENOG411DRC7	12	14932.8814093	orysj	0.048	0.2222222222222222	0.1557955996073954	0.09333333333333334
orysj_Rice_201505_virNOG_elut.tidy	Rice_201505	Rice_leaf_IEX_fraction_63a_20150521	ENOG411DRI9	1	176.857515517	orysj	0.004	0.09090909090909091	0.15058565644437127	0.037
orysj_Rice_201505_virNOG_elut.tidy	Rice_201505	Rice_leaf_IEX_fraction_63a_20150521	ENOG411DRKU	1	243.195739775	orysj	0.004	1	0.26189338514943045	0.5
orysj_Rice_201505_virNOG_elut.tidy	Rice_201505	Rice_leaf_IEX_fraction_63a_20150521	ENOG411DRNK	1	50.6194691975	orysj	0.004	0.5	0.49932135089325175	0.488
orysj_Rice_201505_virNOG_elut.tidy	Rice_201505	Rice_leaf_IEX_fraction_63a_20150521	ENOG411DRNP	2	791.637599457	orysj	0.008	0.2	0.09659766529677317	0.047
orysj_Rice_201505_virNOG_elut.tidy	Rice_201505	Rice_leaf_IEX_fraction_63a_20150521	ENOG411DRQT	10	1188.05420654	orysj	0.04	0.06993006993006994	0.0815527861415755	0.04
orysj_Rice_201505_virNOG_elut.tidy	Rice_201505	Rice_leaf_IEX_fraction_63a_20150521	ENOG411DRR5	250	59243.9671815	orysj	1	0.6361323155216285	0.17222917722276954	1
orysj_Rice_201505_virNOG_elut.tidy	Rice_201505	Rice_leaf_IEX_fraction_63a_20150521	ENOG411DRRT	1	297.055816739	orysj	0.004	0.5	0.286181639943131	0.354
orysj_Rice_201505_virNOG_elut.tidy	Rice_201505	Rice_leaf_IEX_fraction_63a_20150521	ENOG411DRSV	3	1195.51937474	orysj	0.012	0.08571428571428572	0.06193003891485509	0.04937142857142857
orysj_Rice_201505_virNOG_elut.tidy	Rice_201505	Rice_leaf_IEX_fraction_63a_20150521	ENOG411DRTQ	1	46.5518072077	orysj	0.004	0.3333333333333333	0.30517510905512774	0.188
orysj_Rice_201505_virNOG_elut.tidy	Rice_201505	Rice_leaf_IEX_fraction_63a_20150521	ENOG411DRU5	2	106.137355094	orysj	0.008	0.5	0.044351860049547866	0.142
orysj_Rice_201505_virNOG_elut.tidy	Rice_201505	Rice_leaf_IEX_fraction_63a_20150521	ENOG411DRVI	1	160.71208921	orysj	0.004	1	0.20269291876090798	0.196
orysj_Rice_201505_virNOG_elut.tidy	Rice_201505	Rice_leaf_IEX_fraction_63a_20150521	ENOG411DRVX	10	5476.4809681	orysj	0.04	0.3225806451612903	0.26260762294080864	0.25806451612903225
orysj_Rice_201505_virNOG_elut.tidy	Rice_201505	Rice_leaf_IEX_fraction_63a_20150521	ENOG411DRW3	1	61.794592078	orysj	0.004	0.5	0.5366952714969432	0.64
orysj_Rice_201505_virNOG_elut.tidy	Rice_201505	Rice_leaf_IEX_fraction_63a_20150521	ENOG411DRWC	1	173.238316889	orysj	0.004	0.5	0.05557280467526551	0.04
orysj_Rice_201505_virNOG_elut.tidy	Rice_201505	Rice_leaf_IEX_fraction_63a_20150521	ENOG411DRYQ	1	232.893384689	orysj	0.004	0.125	0.06660190004102783	0.06533333333333334
orysj_Rice_201505_virNOG_elut.tidy	Rice_201505	Rice_leaf_IEX_fraction_63a_20150521	ENOG411DRZ7	1	566.961764365	orysj	0.004	1	1	1
orysj_Rice_201505_virNOG_elut.tidy	Rice_201505	Rice_leaf_IEX_fraction_63a_20150521	ENOG411DRZJ	2	470.88290471	orysj	0.008	0.6666666666666666	0.23738674068383678	0.13066666666666668
orysj_Rice_201505_virNOG_elut.tidy	Rice_201505	Rice_leaf_IEX_fraction_63a_20150521	ENOG411DS18	2	1067.66338868	orysj	0.008	0.25	0.12967893763973362	0.1472
orysj_Rice_201505_virNOG_elut.tidy	Rice_201505	Rice_leaf_IEX_fraction_63a_20150521	ENOG411DS1K	7	431.422388637	orysj	0.028	0.28	0.10490595665605072	0.36200000000000004
orysj_Rice_201505_virNOG_elut.tidy	Rice_201505	Rice_leaf_IEX_fraction_63a_20150521	ENOG411DS1Q	1	366.882883133	orysj	0.004	0.125	0.14204250727385115	0.046
orysj_Rice_201505_virNOG_elut.tidy	Rice_201505	Rice_leaf_IEX_fraction_63a_20150521	ENOG411DS1X	1	126.882952507	orysj	0.004	0.027777777777777776	0.014522321841637322	0.014666666666666668
orysj_Rice_201505_virNOG_elut.tidy	Rice_201505	Rice_leaf_IEX_fraction_63a_20150521	ENOG411DS2H	1	628.663693867	orysj	0.004	1	0.9015330317607053	0.772
orysj_Rice_201505_virNOG_elut.tidy	Rice_201505	Rice_leaf_IEX_fraction_63a_20150521	ENOG411DS3J	4	2220.77902428	orysj	0.016	0.16	0.21024014091502474	0.09216
orysj_Rice_201505_virNOG_elut.tidy	Rice_201505	Rice_leaf_IEX_fraction_63a_20150521	ENOG411DS48	1	65.3774435279	orysj	0.004	0.5	0.25172024525533176	0.264
orysj_Rice_201505_virNOG_elut.tidy	Rice_201505	Rice_leaf_IEX_fraction_63a_20150521	ENOG411DS6C	1	220.649549028	orysj	0.004	0.5	0.19674284666134798	0.18
orysj_Rice_201505_virNOG_elut.tidy	Rice_201505	Rice_leaf_IEX_fraction_63a_20150521	ENOG411DS83	12	3050.19528229	orysj	0.048	0.24	0.23938143573338344	0.28608
orysj_Rice_201505_virNOG_elut.tidy	Rice_201505	Rice_leaf_IEX_fraction_63a_20150521	ENOG411DS8A	2	1412.03075756	orysj	0.008	0.06060606060606061	0.09634222343300432	0.03490909090909091
orysj_Rice_201505_virNOG_elut.tidy	Rice_201505	Rice_leaf_IEX_fraction_63a_20150521	ENOG411DS8M	4	3019.08244282	orysj	0.016	0.3076923076923077	0.015921180530560887	0.017777777777777778
orysj_Rice_201505_virNOG_elut.tidy	Rice_201505	Rice_leaf_IEX_fraction_63a_20150521	ENOG411DS98	17	1107.38396925	orysj	0.068	0.4722222222222222	0.26432202158367474	0.23961904761904765
orysj_Rice_201505_virNOG_elut.tidy	Rice_201505	Rice_leaf_IEX_fraction_63a_20150521	ENOG411DSDF	2	939.709552194	orysj	0.008	0.023809523809523808	0.023328580634785472	0.013746478873239437
orysj_Rice_201505_virNOG_elut.tidy	Rice_201505	Rice_leaf_IEX_fraction_63a_20150521	ENOG411DSGQ	1	109.935368845	orysj	0.004	1	0.07192318265967206	0.452
orysj_Rice_201505_virNOG_elut.tidy	Rice_201505	Rice_leaf_IEX_fraction_63a_20150521	ENOG411DSGS	1	149.731065581	orysj	0.004	1	0.4780738740310804	0.66
orysj_Rice_201505_virNOG_elut.tidy	Rice_201505	Rice_leaf_IEX_fraction_63a_20150521	ENOG411DSIU	1	332.745991236	orysj	0.004	0.3333333333333333	0.018491850822433594	0.009333333333333334
orysj_Rice_201505_virNOG_elut.tidy	Rice_201505	Rice_leaf_IEX_fraction_63a_20150521	ENOG411DSKT	2	409.113094016	orysj	0.008	0.4	0.28846056848991397	0.5392
orysj_Rice_201505_virNOG_elut.tidy	Rice_201505	Rice_leaf_IEX_fraction_63a_20150521	ENOG411DSPZ	5	798.644885605	orysj	0.02	0.2631578947368421	0.2614847347504845	0.1388888888888889
orysj_Rice_201505_virNOG_elut.tidy	Rice_201505	Rice_leaf_IEX_fraction_63a_20150521	ENOG411DSS4	1	107.239279461	orysj	0.004	0.5	0.6642099918266073	0.284
orysj_Rice_201505_virNOG_elut.tidy	Rice_201505	Rice_leaf_IEX_fraction_63a_20150521	ENOG411DST3	2	1232.6959183	orysj	0.008	0.6666666666666666	0.3354085600569369	0.192
orysj_Rice_201505_virNOG_elut.tidy	Rice_201505	Rice_leaf_IEX_fraction_63a_20150521	ENOG411DSW1	10	4600.63118398	orysj	0.04	0.14084507042253522	0.19710013210695987	0.08112676056338028
orysj_Rice_201505_virNOG_elut.tidy	Rice_201505	Rice_leaf_IEX_fraction_63a_20150521	ENOG411DSZ2	5	1907.74368309	orysj	0.02	0.2631578947368421	0.189262335574209	0.18000000000000002
orysj_Rice_201505_virNOG_elut.tidy	Rice_201505	Rice_leaf_IEX_fraction_63a_20150521	ENOG411DT12	1	61.5217130735	orysj	0.004	0.5	0.6494061806530037	0.34800000000000003
orysj_Rice_201505_virNOG_elut.tidy	Rice_201505	Rice_leaf_IEX_fraction_63a_20150521	ENOG411DT13	1	135.903501639	orysj	0.004	0.5	0.2996653646578781	0.284
orysj_Rice_201505_virNOG_elut.tidy	Rice_201505	Rice_leaf_IEX_fraction_63a_20150521	ENOG411DT28	79	8285.35563313	orysj	0.316	0.6076923076923076	0.23634404555587568	0.316
orysj_Rice_201505_virNOG_elut.tidy	Rice_201505	Rice_leaf_IEX_fraction_63a_20150521	ENOG411DT2F	6	5456.7919445	orysj	0.024	0.6666666666666666	0.35759949470404856	0.5866666666666667
orysj_Rice_201505_virNOG_elut.tidy	Rice_201505	Rice_leaf_IEX_fraction_63a_20150521	ENOG411DT2P	2	1656.67595689	orysj	0.008	0.11764705882352941	0.12138299548830227	0.03858823529411765
orysj_Rice_201505_virNOG_elut.tidy	Rice_201505	Rice_leaf_IEX_fraction_63a_20150521	ENOG411DT2T	1	826.918916521	orysj	0.004	1	0.9028857754385413	1
orysj_Rice_201505_virNOG_elut.tidy	Rice_201505	Rice_leaf_IEX_fraction_63a_20150521	ENOG411DT32	1	316.461010959	orysj	0.004	0.5	0.413822647075808	0.5760000000000001
orysj_Rice_201505_virNOG_elut.tidy	Rice_201505	Rice_leaf_IEX_fraction_63a_20150521	ENOG411DT8H	3	882.974450273	orysj	0.012	0.5	0.5399630813279912	0.24
orysj_Rice_201505_virNOG_elut.tidy	Rice_201505	Rice_leaf_IEX_fraction_63a_20150521	ENOG411DT8S	19	7001.76503655	orysj	0.076	0.22093023255813954	0.09407147642017402	0.076
orysj_Rice_201505_virNOG_elut.tidy	Rice_201505	Rice_leaf_IEX_fraction_63a_20150521	ENOG411DT9B	1	55.0085601872	orysj	0.004	1	0.9043721104698451	0.7919999999999999
orysj_Rice_201505_virNOG_elut.tidy	Rice_201505	Rice_leaf_IEX_fraction_63a_20150521	ENOG411DTBJ	1	621.670074862	orysj	0.004	0.05	0.05149105925824439	0.064
orysj_Rice_201505_virNOG_elut.tidy	Rice_201505	Rice_leaf_IEX_fraction_63a_20150521	ENOG411DTCX	2	1662.94048365	orysj	0.008	0.5	0.10262977206459913	0.056
orysj_Rice_201505_virNOG_elut.tidy	Rice_201505	Rice_leaf_IEX_fraction_63a_20150521	ENOG411DTEA	26	5139.60088435	orysj	0.104	0.45614035087719296	0.4869362539949936	0.22285714285714284
orysj_Rice_201505_virNOG_elut.tidy	Rice_201505	Rice_leaf_IEX_fraction_63a_20150521	ENOG411DTG7	1	234.183652748	orysj	0.004	0.25	0.21402834005912752	0.17
orysj_Rice_201505_virNOG_elut.tidy	Rice_201505	Rice_leaf_IEX_fraction_63a_20150521	ENOG411DTGI	8	1145.91606365	orysj	0.032	0.5	0.1907877599616012	0.1504
orysj_Rice_201505_virNOG_elut.tidy	Rice_201505	Rice_leaf_IEX_fraction_63a_20150521	ENOG411DTHD	3	1098.29952766	orysj	0.012	1	1	1
orysj_Rice_201505_virNOG_elut.tidy	Rice_201505	Rice_leaf_IEX_fraction_63a_20150521	ENOG411DTN4	1	685.953739602	orysj	0.004	0.020833333333333332	0.030874426288096973	0.012
orysj_Rice_201505_virNOG_elut.tidy	Rice_201505	Rice_leaf_IEX_fraction_63a_20150521	ENOG411DTNM	1	453.4911559	orysj	0.004	1	0.6036216026280777	0.676
orysj_Rice_201505_virNOG_elut.tidy	Rice_201505	Rice_leaf_IEX_fraction_63a_20150521	ENOG411DTQ7	6	909.403083095	orysj	0.024	0.23076923076923078	0.22946385743915598	0.1366153846153846
orysj_Rice_201505_virNOG_elut.tidy	Rice_201505	Rice_leaf_IEX_fraction_63a_20150521	ENOG411DTT6	6	2580.73370561	orysj	0.024	0.20689655172413793	0.27775628372782857	0.11917241379310345
orysj_Rice_201505_virNOG_elut.tidy	Rice_201505	Rice_leaf_IEX_fraction_63a_20150521	ENOG411DTW6	12	1416.26069719	orysj	0.048	0.3870967741935484	0.3328272995378503	0.3065806451612903
orysj_Rice_201505_virNOG_elut.tidy	Rice_201505	Rice_leaf_IEX_fraction_63a_20150521	ENOG411DTWY	2	273.667003967	orysj	0.008	0.13333333333333333	0.11015914948877818	0.046153846153846156
orysj_Rice_201505_virNOG_elut.tidy	Rice_201505	Rice_leaf_IEX_fraction_63a_20150521	ENOG411DTX1	44	37763.2310432	orysj	0.176	0.676923076923077	0.5645618773451099	0.5252923076923077
orysj_Rice_201505_virNOG_elut.tidy	Rice_201505	Rice_leaf_IEX_fraction_63a_20150521	ENOG411DTXJ	1	1035.532364	orysj	0.004	1	0.14308570666299764	0.18
orysj_Rice_201505_virNOG_elut.tidy	Rice_201505	Rice_leaf_IEX_fraction_63a_20150521	ENOG411DTYX	1	96.4622446316	orysj	0.004	0.5	0.22156095797099262	0.176
orysj_Rice_201505_virNOG_elut.tidy	Rice_201505	Rice_leaf_IEX_fraction_63a_20150521	ENOG411DTZ2	1	278.243454166	orysj	0.004	1	0.41537967365233264	1
orysj_Rice_201505_virNOG_elut.tidy	Rice_201505	Rice_leaf_IEX_fraction_63a_20150521	ENOG411DU00	2	980.132280906	orysj	0.008	0.5	0.4120287274706322	0.274
orysj_Rice_201505_virNOG_elut.tidy	Rice_201505	Rice_leaf_IEX_fraction_63a_20150521	ENOG411DU0N	9	1336.3193011	orysj	0.036	0.0625	0.04967396536741793	0.036
orysj_Rice_201505_virNOG_elut.tidy	Rice_201505	Rice_leaf_IEX_fraction_63a_20150521	ENOG411DU3G	1	426.595019179	orysj	0.004	0.2	0.14252429710088735	0.17400000000000002
orysj_Rice_201505_virNOG_elut.tidy	Rice_201505	Rice_leaf_IEX_fraction_63a_20150521	ENOG411DU3X	1	190.279551508	orysj	0.004	0.0625	0.09785993359357176	0.03175
orysj_Rice_201505_virNOG_elut.tidy	Rice_201505	Rice_leaf_IEX_fraction_63a_20150521	ENOG411DU5B	1	541.958077869	orysj	0.004	0.047619047619047616	0.05710744627900672	0.017523809523809525
orysj_Rice_201505_virNOG_elut.tidy	Rice_201505	Rice_leaf_IEX_fraction_63a_20150521	ENOG411DU6T	1	50.594080122	orysj	0.004	0.1111111111111111	0.13310897229860374	0.03333333333333333
orysj_Rice_201505_virNOG_elut.tidy	Rice_201505	Rice_leaf_IEX_fraction_63a_20150521	ENOG411DU7U	3	1587.49294022	orysj	0.012	0.1875	0.15310599079527298	0.10800000000000001
orysj_Rice_201505_virNOG_elut.tidy	Rice_201505	Rice_leaf_IEX_fraction_63a_20150521	ENOG411DU80	32	6036.58077291	orysj	0.128	0.463768115942029	0.08044549615738496	0.128
orysj_Rice_201505_virNOG_elut.tidy	Rice_201505	Rice_leaf_IEX_fraction_63a_20150521	ENOG411DU9R	8	7014.59434237	orysj	0.032	0.6153846153846154	0.45680130278684244	0.4775384615384616
orysj_Rice_201505_virNOG_elut.tidy	Rice_201505	Rice_leaf_IEX_fraction_63a_20150521	ENOG411DUAN	39	5940.12881227	orysj	0.156	0.5735294117647058	0.4573335020788891	0.19499999999999998
orysj_Rice_201505_virNOG_elut.tidy	Rice_201505	Rice_leaf_IEX_fraction_63a_20150521	ENOG411DUCR	1	100.31662308	orysj	0.004	1	0.9015330317595236	0.772
orysj_Rice_201505_virNOG_elut.tidy	Rice_201505	Rice_leaf_IEX_fraction_63a_20150521	ENOG411DUEM	1	117.68393845	orysj	0.004	1	0.3998934018439689	0.544
orysj_Rice_201505_virNOG_elut.tidy	Rice_201505	Rice_leaf_IEX_fraction_63a_20150521	ENOG411DUES	1	162.711600356	orysj	0.004	0.08333333333333333	0.06184446786601739	0.04566666666666667
orysj_Rice_201505_virNOG_elut.tidy	Rice_201505	Rice_leaf_IEX_fraction_63a_20150521	ENOG411DUFW	32	13071.1412157	orysj	0.128	0.1839080459770115	0.13163172973076617	0.128
orysj_Rice_201505_virNOG_elut.tidy	Rice_201505	Rice_leaf_IEX_fraction_63a_20150521	ENOG411DUJK	1	292.913095443	orysj	0.004	1	0.5854727573299702	0.32
orysj_Rice_201505_virNOG_elut.tidy	Rice_201505	Rice_leaf_IEX_fraction_63a_20150521	ENOG411DUNC	1	99.5114392843	orysj	0.004	1	0.26051943304289643	0.34
orysj_Rice_201505_virNOG_elut.tidy	Rice_201505	Rice_leaf_IEX_fraction_63a_20150521	ENOG411DUNE	1	149.312304488	orysj	0.004	1	0.32359746679471674	0.196
orysj_Rice_201505_virNOG_elut.tidy	Rice_201505	Rice_leaf_IEX_fraction_63a_20150521	ENOG411DUPC	1	302.238044175	orysj	0.004	0.3333333333333333	0.20120720087580968	0.33
orysj_Rice_201505_virNOG_elut.tidy	Rice_201505	Rice_leaf_IEX_fraction_63a_20150521	ENOG411DUQA	1	262.944144003	orysj	0.004	1	0.5164101123823939	0.328
orysj_Rice_201505_virNOG_elut.tidy	Rice_201505	Rice_leaf_IEX_fraction_63a_20150521	ENOG411DUQD	1	24.6216804865	orysj	0.004	0.3333333333333333	0.18809210982996705	0.22533333333333333
orysj_Rice_201505_virNOG_elut.tidy	Rice_201505	Rice_leaf_IEX_fraction_63a_20150521	ENOG411DUS8	1	86.8883529417	orysj	0.004	0.5	0.2589245760941284	0.188
orysj_Rice_201505_virNOG_elut.tidy	Rice_201505	Rice_leaf_IEX_fraction_63a_20150521	ENOG411DUTX	1	342.197731069	orysj	0.004	1	0.6112643822890856	0.272
orysj_Rice_201505_virNOG_elut.tidy	Rice_201505	Rice_leaf_IEX_fraction_63a_20150521	ENOG411DUWU	1	267.875710522	orysj	0.004	0.5	0.8140687109018666	0.272
orysj_Rice_201505_virNOG_elut.tidy	Rice_201505	Rice_leaf_IEX_fraction_63a_20150521	ENOG411DUXN	2	1710.9022854	orysj	0.008	0.5	0.30181080131455795	0.17200000000000001
orysj_Rice_201505_virNOG_elut.tidy	Rice_201505	Rice_leaf_IEX_fraction_63a_20150521	ENOG411DUY5	1	235.441452355	orysj	0.004	1	1	1
orysj_Rice_201505_virNOG_elut.tidy	Rice_201505	Rice_leaf_IEX_fraction_63a_20150521	ENOG411DUZD	21	15104.5688766	orysj	0.084	1	0.9425786346212341	0.8148000000000001
orysj_Rice_201505_virNOG_elut.tidy	Rice_201505	Rice_leaf_IEX_fraction_63a_20150521	ENOG411DV3R	1	254.529931395	orysj	0.004	0.5	0.0517438367242818	0.028
orysj_Rice_201505_virNOG_elut.tidy	Rice_201505	Rice_leaf_IEX_fraction_63a_20150521	ENOG411DV3W	3	306.143669168	orysj	0.012	0.07317073170731707	0.03668650563536824	0.014048780487804878
orysj_Rice_201505_virNOG_elut.tidy	Rice_201505	Rice_leaf_IEX_fraction_63a_20150521	ENOG411DV5G	1	16.8078642763	orysj	0.004	1	0.14686833931875426	0.192
orysj_Rice_201505_virNOG_elut.tidy	Rice_201505	Rice_leaf_IEX_fraction_63a_20150521	ENOG411DV61	1	282.628693791	orysj	0.004	1	0.08083317043697748	0.04
orysj_Rice_201505_virNOG_elut.tidy	Rice_201505	Rice_leaf_IEX_fraction_63a_20150521	ENOG411DV9B	1	41.7226460272	orysj	0.004	0.2	0.10490595665619143	0.193
orysj_Rice_201505_virNOG_elut.tidy	Rice_201505	Rice_leaf_IEX_fraction_63a_20150521	ENOG411DVA5	1	469.39926977	orysj	0.004	1	1	1
orysj_Rice_201505_virNOG_elut.tidy	Rice_201505	Rice_leaf_IEX_fraction_63a_20150521	ENOG411DVA8	1	334.631021158	orysj	0.004	0.5	0.07154285333158418	0.09
orysj_Rice_201505_virNOG_elut.tidy	Rice_201505	Rice_leaf_IEX_fraction_63a_20150521	ENOG411DVAM	5	3080.22050667	orysj	0.02	1	1	1
orysj_Rice_201505_virNOG_elut.tidy	Rice_201505	Rice_leaf_IEX_fraction_63a_20150521	ENOG411DVAQ	2	535.307182717	orysj	0.008	1	0.35471693828966727	0.34400000000000003
orysj_Rice_201505_virNOG_elut.tidy	Rice_201505	Rice_leaf_IEX_fraction_63a_20150521	ENOG411DVCP	1	161.799614626	orysj	0.004	1	1	1
orysj_Rice_201505_virNOG_elut.tidy	Rice_201505	Rice_leaf_IEX_fraction_63a_20150521	ENOG411DVG2	1	438.573683666	orysj	0.004	0.16666666666666666	0.20232241750499227	0.08333333333333333
orysj_Rice_201505_virNOG_elut.tidy	Rice_201505	Rice_leaf_IEX_fraction_63a_20150521	ENOG411DVGI	1	109.069177624	orysj	0.004	1	0.014376185707412616	0.024
orysj_Rice_201505_virNOG_elut.tidy	Rice_201505	Rice_leaf_IEX_fraction_63a_20150521	ENOG411DVH6	3	1324.72051099	orysj	0.012	0.42857142857142855	0.388498214079314	0.1577142857142857
orysj_Rice_201505_virNOG_elut.tidy	Rice_201505	Rice_leaf_IEX_fraction_63a_20150521	ENOG411DVJX	1	628.171147692	orysj	0.004	0.3333333333333333	0.1593579580101384	0.164
orysj_Rice_201505_virNOG_elut.tidy	Rice_201505	Rice_leaf_IEX_fraction_63a_20150521	ENOG411DVK3	7	963.96400096	orysj	0.028	0.12280701754385964	0.09062876786229918	0.053454545454545456
orysj_Rice_201505_virNOG_elut.tidy	Rice_201505	Rice_leaf_IEX_fraction_63a_20150521	ENOG411DVNT	4	1198.32246823	orysj	0.016	0.3076923076923077	0.29374628558725446	0.18285714285714288
orysj_Rice_201505_virNOG_elut.tidy	Rice_201505	Rice_leaf_IEX_fraction_63a_20150521	ENOG411DVSY	1	174.670038517	orysj	0.004	0.2	0.13326710707405048	0.08533333333333333
orysj_Rice_201505_virNOG_elut.tidy	Rice_201505	Rice_leaf_IEX_fraction_63a_20150521	ENOG411DVTK	1	148.614286915	orysj	0.004	0.5	0.41145149025395755	0.338
orysj_Rice_201505_virNOG_elut.tidy	Rice_201505	Rice_leaf_IEX_fraction_63a_20150521	ENOG411DVTX	48	14439.8763121	orysj	0.192	0.8275862068965517	0.2934142116612892	0.708923076923077
orysj_Rice_201505_virNOG_elut.tidy	Rice_201505	Rice_leaf_IEX_fraction_63a_20150521	ENOG411DVU9	1	190.279551508	orysj	0.004	0.14285714285714285	0.10778957189806196	0.064
orysj_Rice_201505_virNOG_elut.tidy	Rice_201505	Rice_leaf_IEX_fraction_63a_20150521	ENOG411DVUV	15	8893.95084871	orysj	0.06	0.19230769230769232	0.20097093806227223	0.105
orysj_Rice_201505_virNOG_elut.tidy	Rice_201505	Rice_leaf_IEX_fraction_63a_20150521	ENOG411DVX5	1	1264.19150592	orysj	0.004	1	0.6967845270276158	0.66
orysj_Rice_201505_virNOG_elut.tidy	Rice_201505	Rice_leaf_IEX_fraction_63a_20150521	ENOG411DVZJ	1	440.970261173	orysj	0.004	1	0.9043721104714076	0.7919999999999999
orysj_Rice_201505_virNOG_elut.tidy	Rice_201505	Rice_leaf_IEX_fraction_63a_20150521	ENOG411DW0S	1	135.732060927	orysj	0.004	0.09090909090909091	0.08820442785270308	0.064
orysj_Rice_201505_virNOG_elut.tidy	Rice_201505	Rice_leaf_IEX_fraction_63a_20150521	ENOG411DW2X	5	809.162503632	orysj	0.02	1	0.2052595441292178	0.14
orysj_Rice_201505_virNOG_elut.tidy	Rice_201505	Rice_leaf_IEX_fraction_63a_20150521	ENOG411DW32	6	2233.38784291	orysj	0.024	0.75	0.419272200840827	0.6576000000000001
orysj_Rice_201505_virNOG_elut.tidy	Rice_201505	Rice_leaf_IEX_fraction_63a_20150521	ENOG411DW36	4	2439.64469747	orysj	0.016	0.6666666666666666	0.7285219778793328	0.528
orysj_Rice_201505_virNOG_elut.tidy	Rice_201505	Rice_leaf_IEX_fraction_63a_20150521	ENOG411DW3V	1	101.328831708	orysj	0.004	1	0.3771884253066857	0.8
orysj_Rice_201505_virNOG_elut.tidy	Rice_201505	Rice_leaf_IEX_fraction_63a_20150521	ENOG411DW47	5	833.765417594	orysj	0.02	0.06578947368421052	0.07301147144884307	0.023157894736842106
orysj_Rice_201505_virNOG_elut.tidy	Rice_201505	Rice_leaf_IEX_fraction_63a_20150521	ENOG411DW66	1	155.676068443	orysj	0.004	1	0.1430857066622878	0.18
orysj_Rice_201505_virNOG_elut.tidy	Rice_201505	Rice_leaf_IEX_fraction_63a_20150521	ENOG411DW6U	16	7843.36766725	orysj	0.064	0.5	0.41395742550006187	0.18215384615384614
orysj_Rice_201505_virNOG_elut.tidy	Rice_201505	Rice_leaf_IEX_fraction_63a_20150521	ENOG411DW73	3	2285.76826266	orysj	0.012	0.75	0.6782790828549026	0.594
orysj_Rice_201505_virNOG_elut.tidy	Rice_201505	Rice_leaf_IEX_fraction_63a_20150521	ENOG411DW7K	2	299.388064163	orysj	0.008	0.6666666666666666	0.03449589114952387	0.02666666666666667
orysj_Rice_201505_virNOG_elut.tidy	Rice_201505	Rice_leaf_IEX_fraction_63a_20150521	ENOG411DW9G	1	154.593022595	orysj	0.004	0.5	0.18190390145208096	0.142
orysj_Rice_201505_virNOG_elut.tidy	Rice_201505	Rice_leaf_IEX_fraction_63a_20150521	ENOG411DWAC	1	97.622933972	orysj	0.004	1	1	1
orysj_Rice_201505_virNOG_elut.tidy	Rice_201505	Rice_leaf_IEX_fraction_63a_20150521	ENOG411DWBD	1	44.5765898399	orysj	0.004	1	1	1
orysj_Rice_201505_virNOG_elut.tidy	Rice_201505	Rice_leaf_IEX_fraction_63a_20150521	ENOG411DWBE	4	573.92217888	orysj	0.016	0.5	0.4159103278231837	0.3291428571428571
orysj_Rice_201505_virNOG_elut.tidy	Rice_201505	Rice_leaf_IEX_fraction_63a_20150521	ENOG411DWBJ	2	1931.51493489	orysj	0.008	0.5	0.24645687643081585	0.296
orysj_Rice_201505_virNOG_elut.tidy	Rice_201505	Rice_leaf_IEX_fraction_63a_20150521	ENOG411DWD1	1	635.163776424	orysj	0.004	0.5	0.47048207754619475	0.142
orysj_Rice_201505_virNOG_elut.tidy	Rice_201505	Rice_leaf_IEX_fraction_63a_20150521	ENOG411DWEJ	1	61.9148452076	orysj	0.004	0.5	0.1430857066632279	0.094
orysj_Rice_201505_virNOG_elut.tidy	Rice_201505	Rice_leaf_IEX_fraction_63a_20150521	ENOG411DWEV	7	2285.09078181	orysj	0.028	0.1891891891891892	0.28319486830461904	0.10897297297297298
orysj_Rice_201505_virNOG_elut.tidy	Rice_201505	Rice_leaf_IEX_fraction_63a_20150521	ENOG411DWFY	1	337.882307584	orysj	0.004	1	1	1
orysj_Rice_201505_virNOG_elut.tidy	Rice_201505	Rice_leaf_IEX_fraction_63a_20150521	ENOG411DWGQ	6	4119.69514267	orysj	0.024	0.21428571428571427	0.15416731159927727	0.07028571428571428
orysj_Rice_201505_virNOG_elut.tidy	Rice_201505	Rice_leaf_IEX_fraction_63a_20150521	ENOG411DWH6	1	90.1145257338	orysj	0.004	1	0.44051042919667804	0.3
orysj_Rice_201505_virNOG_elut.tidy	Rice_201505	Rice_leaf_IEX_fraction_63a_20150521	ENOG411DWK6	1	251.394261042	orysj	0.004	0.030303030303030304	0.02906505870924064	0.009714285714285715
orysj_Rice_201505_virNOG_elut.tidy	Rice_201505	Rice_leaf_IEX_fraction_63a_20150521	ENOG411DWP8	12	4147.72027969	orysj	0.048	0.5	0.3834406087651969	0.17113043478260867
orysj_Rice_201505_virNOG_elut.tidy	Rice_201505	Rice_leaf_IEX_fraction_63a_20150521	ENOG411DWQI	1	163.782897837	orysj	0.004	0.5	0.9097572485816716	0.316
orysj_Rice_201505_virNOG_elut.tidy	Rice_201505	Rice_leaf_IEX_fraction_63a_20150521	ENOG411DWR1	1	174.365204243	orysj	0.004	1	0.05547555246716027	0.028
orysj_Rice_201505_virNOG_elut.tidy	Rice_201505	Rice_leaf_IEX_fraction_63a_20150521	ENOG411DWT9	1	346.304292649	orysj	0.004	0.3333333333333333	0.44689829754816224	0.21066666666666667
orysj_Rice_201505_virNOG_elut.tidy	Rice_201505	Rice_leaf_IEX_fraction_63a_20150521	ENOG411DWUA	1	713.74291029	orysj	0.004	0.023809523809523808	0.02074001547291704	0.0098
orysj_Rice_201505_virNOG_elut.tidy	Rice_201505	Rice_leaf_IEX_fraction_63a_20150521	ENOG411DWX4	8	1417.13816191	orysj	0.032	0.34782608695652173	0.1844032479478633	0.16
orysj_Rice_201505_virNOG_elut.tidy	Rice_201505	Rice_leaf_IEX_fraction_63a_20150521	ENOG411DWXK	13	3626.02506367	orysj	0.052	0.48148148148148145	0.3789658089890562	0.15383333333333332
orysj_Rice_201505_virNOG_elut.tidy	Rice_201505	Rice_leaf_IEX_fraction_63a_20150521	ENOG411DWYK	23	5734.15672101	orysj	0.092	0.71875	0.22212383684410197	0.345
orysj_Rice_201505_virNOG_elut.tidy	Rice_201505	Rice_leaf_IEX_fraction_63a_20150521	ENOG411DWZH	5	2596.7035924	orysj	0.02	0.7142857142857143	0.7344251083658261	0.7999999999999999
orysj_Rice_201505_virNOG_elut.tidy	Rice_201505	Rice_leaf_IEX_fraction_63a_20150521	ENOG411DWZJ	1	126.499362795	orysj	0.004	0.3333333333333333	0.04852777973042527	0.18266666666666667
orysj_Rice_201505_virNOG_elut.tidy	Rice_201505	Rice_leaf_IEX_fraction_63a_20150521	ENOG411DX1I	1	135.032086472	orysj	0.004	1	0.5581622829600745	0.528
orysj_Rice_201505_virNOG_elut.tidy	Rice_201505	Rice_leaf_IEX_fraction_63a_20150521	ENOG411DX34	1	103.398754302	orysj	0.004	1	0.2186208808708765	0.32
orysj_Rice_201505_virNOG_elut.tidy	Rice_201505	Rice_leaf_IEX_fraction_63a_20150521	ENOG411DX3B	1	330.147810966	orysj	0.004	1	0.9015330317619402	0.772
orysj_Rice_201505_virNOG_elut.tidy	Rice_201505	Rice_leaf_IEX_fraction_63a_20150521	ENOG411DX3C	21	8703.56974335	orysj	0.084	1	0.9234087846244547	0.9053333333333333
orysj_Rice_201505_virNOG_elut.tidy	Rice_201505	Rice_leaf_IEX_fraction_63a_20150521	ENOG411DX4E	2	159.16678066	orysj	0.008	0.08333333333333333	0.14667916807915884	0.048
orysj_Rice_201505_virNOG_elut.tidy	Rice_201505	Rice_leaf_IEX_fraction_63a_20150521	ENOG411DX5Q	3	1283.69217027	orysj	0.012	0.42857142857142855	0.27588010448044226	0.23485714285714288
orysj_Rice_201505_virNOG_elut.tidy	Rice_201505	Rice_leaf_IEX_fraction_63a_20150521	ENOG411DX6W	1	102.579665539	orysj	0.004	1	1	1
orysj_Rice_201505_virNOG_elut.tidy	Rice_201505	Rice_leaf_IEX_fraction_63a_20150521	ENOG411DX8A	1	58.5037444526	orysj	0.004	1	0.3152545616385703	0.548
orysj_Rice_201505_virNOG_elut.tidy	Rice_201505	Rice_leaf_IEX_fraction_63a_20150521	ENOG411DXBT	1	258.094534524	orysj	0.004	0.2	0.14423868656218583	0.0736
orysj_Rice_201505_virNOG_elut.tidy	Rice_201505	Rice_leaf_IEX_fraction_63a_20150521	ENOG411DXBZ	2	128.619620735	orysj	0.008	0.6666666666666666	0.037737487481830895	0.024
orysj_Rice_201505_virNOG_elut.tidy	Rice_201505	Rice_leaf_IEX_fraction_63a_20150521	ENOG411DXGW	1	1073.70700147	orysj	0.004	1	1	1
orysj_Rice_201505_virNOG_elut.tidy	Rice_201505	Rice_leaf_IEX_fraction_63a_20150521	ENOG411DXH1	1	390.932830755	orysj	0.004	0.16666666666666666	0.292218559998909	0.08333333333333333
orysj_Rice_201505_virNOG_elut.tidy	Rice_201505	Rice_leaf_IEX_fraction_63a_20150521	ENOG411DXH8	1	180.229051468	orysj	0.004	1	0.27972798017264405	0.488
orysj_Rice_201505_virNOG_elut.tidy	Rice_201505	Rice_leaf_IEX_fraction_63a_20150521	ENOG411DXJM	2	602.936414156	orysj	0.008	0.03636363636363636	0.016542239049526737	0.012509090909090909
orysj_Rice_201505_virNOG_elut.tidy	Rice_201505	Rice_leaf_IEX_fraction_63a_20150521	ENOG411DXKI	19	2590.91610774	orysj	0.076	0.48717948717948717	0.17717527854220955	0.18329411764705883
orysj_Rice_201505_virNOG_elut.tidy	Rice_201505	Rice_leaf_IEX_fraction_63a_20150521	ENOG411DXNG	6	3254.26598559	orysj	0.024	0.16666666666666666	0.09367034767069797	0.07
orysj_Rice_201505_virNOG_elut.tidy	Rice_201505	Rice_leaf_IEX_fraction_63a_20150521	ENOG411DXPP	2	852.381272663	orysj	0.008	0.1111111111111111	0.1714024896385939	0.04088888888888889
orysj_Rice_201505_virNOG_elut.tidy	Rice_201505	Rice_leaf_IEX_fraction_63a_20150521	ENOG411DXQY	8	7575.56831515	orysj	0.032	0.18181818181818182	0.3265866266618117	0.10472727272727272
orysj_Rice_201505_virNOG_elut.tidy	Rice_201505	Rice_leaf_IEX_fraction_63a_20150521	ENOG411DXSE	1	280.362100039	orysj	0.004	0.5	0.29966536465781796	0.068
orysj_Rice_201505_virNOG_elut.tidy	Rice_201505	Rice_leaf_IEX_fraction_63a_20150521	ENOG411DXSW	23	5217.90228772	orysj	0.092	0.23711340206185566	0.322956237713552	0.15969811320754718
orysj_Rice_201505_virNOG_elut.tidy	Rice_201505	Rice_leaf_IEX_fraction_63a_20150521	ENOG411DXT1	48	6482.69879193	orysj	0.192	0.6956521739130435	0.24222114872409417	0.21267692307692307
orysj_Rice_201505_virNOG_elut.tidy	Rice_201505	Rice_leaf_IEX_fraction_63a_20150521	ENOG411DXV0	1	115.447149921	orysj	0.004	0.14285714285714285	0.07416748422158531	0.0512
orysj_Rice_201505_virNOG_elut.tidy	Rice_201505	Rice_leaf_IEX_fraction_63a_20150521	ENOG411DXV6	2	155.58297998	orysj	0.008	1	1	0.392
orysj_Rice_201505_virNOG_elut.tidy	Rice_201505	Rice_leaf_IEX_fraction_63a_20150521	ENOG411DXWJ	1	254.389880192	orysj	0.004	1	1	0.772
orysj_Rice_201505_virNOG_elut.tidy	Rice_201505	Rice_leaf_IEX_fraction_63a_20150521	ENOG411DXY7	7	212.937751274	orysj	0.028	0.12962962962962962	0.13101252926257506	0.1037037037037037
orysj_Rice_201505_virNOG_elut.tidy	Rice_201505	Rice_leaf_IEX_fraction_63a_20150521	ENOG411DXYB	16	1628.34668455	orysj	0.064	0.3404255319148936	0.18501520195138763	0.17157446808510637
orysj_Rice_201505_virNOG_elut.tidy	Rice_201505	Rice_leaf_IEX_fraction_63a_20150521	ENOG411DXYK	6	1853.20869657	orysj	0.024	0.12244897959183673	0.13429975814217962	0.06220408163265306
orysj_Rice_201505_virNOG_elut.tidy	Rice_201505	Rice_leaf_IEX_fraction_63a_20150521	ENOG411DY0Q	1	212.725867391	orysj	0.004	1	1	1
orysj_Rice_201505_virNOG_elut.tidy	Rice_201505	Rice_leaf_IEX_fraction_63a_20150521	ENOG411DY2C	1	228.281634497	orysj	0.004	0.5	0.036725287220523234	0.02
orysj_Rice_201505_virNOG_elut.tidy	Rice_201505	Rice_leaf_IEX_fraction_63a_20150521	ENOG411DY2G	2	477.147422289	orysj	0.008	0.5	0.383666765971363	0.596
orysj_Rice_201505_virNOG_elut.tidy	Rice_201505	Rice_leaf_IEX_fraction_63a_20150521	ENOG411DY53	1	233.342335792	orysj	0.004	1	0.2861816399420454	0.9520000000000001
orysj_Rice_201505_virNOG_elut.tidy	Rice_201505	Rice_leaf_IEX_fraction_63a_20150521	ENOG411DY5K	1	52.9902702419	orysj	0.004	0.3333333333333333	0.03012330666584851	0.04
orysj_Rice_201505_virNOG_elut.tidy	Rice_201505	Rice_leaf_IEX_fraction_63a_20150521	ENOG411DY7C	1	658.947686862	orysj	0.004	0.0033003300330033004	0.004772770386510685	0.004
orysj_Rice_201505_virNOG_elut.tidy	Rice_201505	Rice_leaf_IEX_fraction_63a_20150521	ENOG411DY7S	2	831.738707651	orysj	0.008	1	0.41962382662508313	0.776
orysj_Rice_201505_virNOG_elut.tidy	Rice_201505	Rice_leaf_IEX_fraction_63a_20150521	ENOG411DYC8	1	88.6925584177	orysj	0.004	0.5	0.323373893911071	0.272
orysj_Rice_201505_virNOG_elut.tidy	Rice_201505	Rice_leaf_IEX_fraction_63a_20150521	ENOG411DYD8	1	1352.68894771	orysj	0.004	1	1	1
orysj_Rice_201505_virNOG_elut.tidy	Rice_201505	Rice_leaf_IEX_fraction_63a_20150521	ENOG411DYET	1	241.850822561	orysj	0.004	1	0.6596431930802593	0.36
orysj_Rice_201505_virNOG_elut.tidy	Rice_201505	Rice_leaf_IEX_fraction_63a_20150521	ENOG411DYGK	1	304.838623359	orysj	0.004	1	0.07345057444098843	0.04
orysj_Rice_201505_virNOG_elut.tidy	Rice_201505	Rice_leaf_IEX_fraction_63a_20150521	ENOG411DYIY	2	59.3282601072	orysj	0.008	0.6666666666666666	0.09539047110860849	0.12000000000000001
orysj_Rice_201505_virNOG_elut.tidy	Rice_201505	Rice_leaf_IEX_fraction_63a_20150521	ENOG411DYJD	18	43711.1771388	orysj	0.072	0.08181818181818182	0.08395531115672182	0.072
orysj_Rice_201505_virNOG_elut.tidy	Rice_201505	Rice_leaf_IEX_fraction_63a_20150521	ENOG411DYMB	7	2344.33175662	orysj	0.028	0.0958904109589041	0.062373713942899665	0.04273684210526316
orysj_Rice_201505_virNOG_elut.tidy	Rice_201505	Rice_leaf_IEX_fraction_63a_20150521	ENOG411DYMC	2	124.260011232	orysj	0.008	0.6666666666666666	0.20104365888311798	0.676
orysj_Rice_201505_virNOG_elut.tidy	Rice_201505	Rice_leaf_IEX_fraction_63a_20150521	ENOG411DYMK	6	1728.81478209	orysj	0.024	0.13333333333333333	0.2104779691275013	0.07680000000000001
orysj_Rice_201505_virNOG_elut.tidy	Rice_201505	Rice_leaf_IEX_fraction_63a_20150521	ENOG411DYMV	1	446.089318931	orysj	0.004	0.05263157894736842	0.007345057444090093	0.004
orysj_Rice_201505_virNOG_elut.tidy	Rice_201505	Rice_leaf_IEX_fraction_63a_20150521	ENOG411DYPD	7	3254.469409	orysj	0.028	0.5	0.022532708055831106	0.028
orysj_Rice_201505_virNOG_elut.tidy	Rice_201505	Rice_leaf_IEX_fraction_63a_20150521	ENOG411DYQF	1	127.82282623	orysj	0.004	1	1	0.676
orysj_Rice_201505_virNOG_elut.tidy	Rice_201505	Rice_leaf_IEX_fraction_63a_20150521	ENOG411DYRG	2	1661.01319646	orysj	0.008	0.2	0.11593362103428209	0.060000000000000005
orysj_Rice_201505_virNOG_elut.tidy	Rice_201505	Rice_leaf_IEX_fraction_63a_20150521	ENOG411DYRK	2	510.178965036	orysj	0.008	0.125	0.050215675363672684	0.0235
orysj_Rice_201505_virNOG_elut.tidy	Rice_201505	Rice_leaf_IEX_fraction_63a_20150521	ENOG411DYTR	2	305.962304435	orysj	0.008	1	0.20981191331272897	0.36
orysj_Rice_201505_virNOG_elut.tidy	Rice_201505	Rice_leaf_IEX_fraction_63a_20150521	ENOG411DYVF	1	809.674492923	orysj	0.004	1	1	1
orysj_Rice_201505_virNOG_elut.tidy	Rice_201505	Rice_leaf_IEX_fraction_63a_20150521	ENOG411DYW6	1	147.312080677	orysj	0.004	1	0.7144648624175728	0.272
orysj_Rice_201505_virNOG_elut.tidy	Rice_201505	Rice_leaf_IEX_fraction_63a_20150521	ENOG411DYYY	1	228.382581536	orysj	0.004	1	0.9043721104701884	0.7919999999999999
orysj_Rice_201505_virNOG_elut.tidy	Rice_201505	Rice_leaf_IEX_fraction_63a_20150521	ENOG411DZ2F	1	124.281540544	orysj	0.004	0.5	0.24144864105089686	0.274
orysj_Rice_201505_virNOG_elut.tidy	Rice_201505	Rice_leaf_IEX_fraction_63a_20150521	ENOG411DZ2P	4	4330.11285727	orysj	0.016	0.6666666666666666	0.5873766209892682	0.776
orysj_Rice_201505_virNOG_elut.tidy	Rice_201505	Rice_leaf_IEX_fraction_63a_20150521	ENOG411DZ3F	6	3354.80131817	orysj	0.024	0.2608695652173913	0.2089566754450499	0.05371428571428572
orysj_Rice_201505_virNOG_elut.tidy	Rice_201505	Rice_leaf_IEX_fraction_63a_20150521	ENOG411DZ53	4	1108.88753599	orysj	0.016	0.5714285714285714	0.508767359897661	0.28
orysj_Rice_201505_virNOG_elut.tidy	Rice_201505	Rice_leaf_IEX_fraction_63a_20150521	ENOG411DZ63	3	1109.78959639	orysj	0.012	0.0379746835443038	0.07437611188580552	0.029411764705882356
orysj_Rice_201505_virNOG_elut.tidy	Rice_201505	Rice_leaf_IEX_fraction_63a_20150521	ENOG411DZ6R	4	1297.32320996	orysj	0.016	0.4444444444444444	0.32194297219034307	0.256
orysj_Rice_201505_virNOG_elut.tidy	Rice_201505	Rice_leaf_IEX_fraction_63a_20150521	ENOG411DZ9W	1	356.018637329	orysj	0.004	0.3333333333333333	0.22115839205285537	0.28800000000000003
orysj_Rice_201505_virNOG_elut.tidy	Rice_201505	Rice_leaf_IEX_fraction_63a_20150521	ENOG411DZBF	1	115.447149921	orysj	0.004	1	1	0.368
orysj_Rice_201505_virNOG_elut.tidy	Rice_201505	Rice_leaf_IEX_fraction_63a_20150521	ENOG411DZBW	2	459.651450592	orysj	0.008	0.043478260869565216	0.02960602887554111	0.01391304347826087
orysj_Rice_201505_virNOG_elut.tidy	Rice_201505	Rice_leaf_IEX_fraction_63a_20150521	ENOG411DZDT	1	1115.26733379	orysj	0.004	0.5	0.6413028065465036	0.27799999999999997
orysj_Rice_201505_virNOG_elut.tidy	Rice_201505	Rice_leaf_IEX_fraction_63a_20150521	ENOG411DZF6	2	381.671777165	orysj	0.008	0.5	0.03672528722061296	0.02
orysj_Rice_201505_virNOG_elut.tidy	Rice_201505	Rice_leaf_IEX_fraction_63a_20150521	ENOG411DZFT	27	15359.4149572	orysj	0.108	0.3	0.2502934759759734	0.108
orysj_Rice_201505_virNOG_elut.tidy	Rice_201505	Rice_leaf_IEX_fraction_63a_20150521	ENOG411DZGI	1	165.126985461	orysj	0.004	0.5	0.3818339742144504	0.244
orysj_Rice_201505_virNOG_elut.tidy	Rice_201505	Rice_leaf_IEX_fraction_63a_20150521	ENOG411DZI6	1	211.596349511	orysj	0.004	0.5	0.05547555246746391	0.028
orysj_Rice_201505_virNOG_elut.tidy	Rice_201505	Rice_leaf_IEX_fraction_63a_20150521	ENOG411DZJP	1	23.4509231122	orysj	0.004	1	0.18254585991241373	0.272
orysj_Rice_201505_virNOG_elut.tidy	Rice_201505	Rice_leaf_IEX_fraction_63a_20150521	ENOG411DZK6	5	1736.56303047	orysj	0.02	0.5555555555555556	0.3256068977706898	0.388
orysj_Rice_201505_virNOG_elut.tidy	Rice_201505	Rice_leaf_IEX_fraction_63a_20150521	ENOG411DZM3	2	401.889365361	orysj	0.008	0.6666666666666666	0.3771884253047541	0.296
orysj_Rice_201505_virNOG_elut.tidy	Rice_201505	Rice_leaf_IEX_fraction_63a_20150521	ENOG411DZQ2	1	192.480758007	orysj	0.004	1	1	1
orysj_Rice_201505_virNOG_elut.tidy	Rice_201505	Rice_leaf_IEX_fraction_63a_20150521	ENOG411DZR8	4	1205.4692799	orysj	0.016	0.25	0.21030632964571755	0.137
orysj_Rice_201505_virNOG_elut.tidy	Rice_201505	Rice_leaf_IEX_fraction_63a_20150521	ENOG411DZV1	1	290.174605518	orysj	0.004	1	0.4321519313185623	0.5559999999999999
orysj_Rice_201505_virNOG_elut.tidy	Rice_201505	Rice_leaf_IEX_fraction_63a_20150521	ENOG411DZV3	2	1641.13241146	orysj	0.008	0.2222222222222222	0.27247335861390953	0.15733333333333333
orysj_Rice_201505_virNOG_elut.tidy	Rice_201505	Rice_leaf_IEX_fraction_63a_20150521	ENOG411DZWQ	7	3546.73513324	orysj	0.028	0.5833333333333334	0.419642304285985	0.47950000000000004
orysj_Rice_201505_virNOG_elut.tidy	Rice_201505	Rice_leaf_IEX_fraction_63a_20150521	ENOG411DZZH	1	840.599560361	orysj	0.004	0.041666666666666664	0.023809156422447363	0.007833333333333335
orysj_Rice_201505_virNOG_elut.tidy	Rice_201505	Rice_leaf_IEX_fraction_63a_20150521	ENOG411E00J	2	362.644906391	orysj	0.008	1	0.23310665014305523	0.676
orysj_Rice_201505_virNOG_elut.tidy	Rice_201505	Rice_leaf_IEX_fraction_63a_20150521	ENOG411E04X	1	413.634766847	orysj	0.004	0.3333333333333333	0.2017227918844732	0.29333333333333333
orysj_Rice_201505_virNOG_elut.tidy	Rice_201505	Rice_leaf_IEX_fraction_63a_20150521	ENOG411E052	1	325.102068107	orysj	0.004	0.5	0.07706404391859711	0.194
orysj_Rice_201505_virNOG_elut.tidy	Rice_201505	Rice_leaf_IEX_fraction_63a_20150521	ENOG411E08V	1	478.633201629	orysj	0.004	0.5	0.2146285599945192	0.18
orysj_Rice_201505_virNOG_elut.tidy	Rice_201505	Rice_leaf_IEX_fraction_63a_20150521	ENOG411E095	2	279.472061626	orysj	0.008	1	0.3771884253055559	0.544
orysj_Rice_201505_virNOG_elut.tidy	Rice_201505	Rice_leaf_IEX_fraction_63a_20150521	ENOG411E0AU	2	802.212441574	orysj	0.008	0.4	0.33455586133139087	0.264
orysj_Rice_201505_virNOG_elut.tidy	Rice_201505	Rice_leaf_IEX_fraction_63a_20150521	ENOG411E0B4	5	1617.83395739	orysj	0.02	0.35714285714285715	0.420642556583273	0.13142857142857142
orysj_Rice_201505_virNOG_elut.tidy	Rice_201505	Rice_leaf_IEX_fraction_63a_20150521	ENOG411E0BW	2	484.427560548	orysj	0.008	1	0.556316810658565	0.776
orysj_Rice_201505_virNOG_elut.tidy	Rice_201505	Rice_leaf_IEX_fraction_63a_20150521	ENOG411E0CH	2	284.835853676	orysj	0.008	1	1	1
orysj_Rice_201505_virNOG_elut.tidy	Rice_201505	Rice_leaf_IEX_fraction_63a_20150521	ENOG411E0CM	1	637.009785246	orysj	0.004	0.25	0.07154285333148906	0.09
orysj_Rice_201505_virNOG_elut.tidy	Rice_201505	Rice_leaf_IEX_fraction_63a_20150521	ENOG411E0CZ	1	331.504051973	orysj	0.004	1	0.39381713672632257	0.776
orysj_Rice_201505_virNOG_elut.tidy	Rice_201505	Rice_leaf_IEX_fraction_63a_20150521	ENOG411E0DT	1	589.975291165	orysj	0.004	0.2	0.009013083222359441	0.0112
orysj_Rice_201505_virNOG_elut.tidy	Rice_201505	Rice_leaf_IEX_fraction_63a_20150521	ENOG411E0H4	1	362.936603124	orysj	0.004	0.25	0.19026910218300927	0.196
orysj_Rice_201505_virNOG_elut.tidy	Rice_201505	Rice_leaf_IEX_fraction_63a_20150521	ENOG411E0HS	1	727.005025177	orysj	0.004	1	1	1
orysj_Rice_201505_virNOG_elut.tidy	Rice_201505	Rice_leaf_IEX_fraction_63a_20150521	ENOG411E0JK	6	3719.39361029	orysj	0.024	0.13953488372093023	0.16741820660179837	0.08037209302325582
orysj_Rice_201505_virNOG_elut.tidy	Rice_201505	Rice_leaf_IEX_fraction_63a_20150521	ENOG411E0UD	4	682.049216375	orysj	0.016	0.26666666666666666	0.09682405517986555	0.09142857142857144
orysj_Rice_201505_virNOG_elut.tidy	Rice_201505	Rice_leaf_IEX_fraction_63a_20150521	ENOG411E0UV	1	206.124030127	orysj	0.004	1	1	1
orysj_Rice_201505_virNOG_elut.tidy	Rice_201505	Rice_leaf_IEX_fraction_63a_20150521	ENOG411E0WA	1	163.653534363	orysj	0.004	0.25	0.04506541611170806	0.056
orysj_Rice_201505_virNOG_elut.tidy	Rice_201505	Rice_leaf_IEX_fraction_63a_20150521	ENOG411E0ZG	1	387.596339071	orysj	0.004	0.08333333333333333	0.23432181776066652	0.03777777777777778
orysj_Rice_201505_virNOG_elut.tidy	Rice_201505	Rice_leaf_IEX_fraction_63a_20150521	ENOG411E120	1	329.545922592	orysj	0.004	1	0.3617488441887383	0.7919999999999999
orysj_Rice_201505_virNOG_elut.tidy	Rice_201505	Rice_leaf_IEX_fraction_63a_20150521	ENOG411E121	1	892.064839566	orysj	0.004	1	1	1
orysj_Rice_201505_virNOG_elut.tidy	Rice_201505	Rice_leaf_IEX_fraction_63a_20150521	ENOG411E12D	1	128.604991345	orysj	0.004	0.5	0.7008008063090313	0.296
orysj_Rice_201505_virNOG_elut.tidy	Rice_201505	Rice_leaf_IEX_fraction_63a_20150521	ENOG411E12K	1	472.647194663	orysj	0.004	0.3333333333333333	0.2472360255833903	0.264
orysj_Rice_201505_virNOG_elut.tidy	Rice_201505	Rice_leaf_IEX_fraction_63a_20150521	ENOG411E154	1	392.387357159	orysj	0.004	1	1	1
orysj_Rice_201505_virNOG_elut.tidy	Rice_201505	Rice_leaf_IEX_fraction_63a_20150521	ENOG411E15I	1	117.128037802	orysj	0.004	0.5	0.41774686694107316	0.272
orysj_Rice_201505_virNOG_elut.tidy	Rice_201505	Rice_leaf_IEX_fraction_63a_20150521	ENOG411E189	1	253.168808767	orysj	0.004	0.25	0.20926842270617566	0.068
orysj_Rice_201505_virNOG_elut.tidy	Rice_201505	Rice_leaf_IEX_fraction_63a_20150521	ENOG411E1A8	1	132.061053975	orysj	0.004	0.5	0.2797279801716243	0.41200000000000003
orysj_Rice_201505_virNOG_elut.tidy	Rice_201505	Rice_leaf_IEX_fraction_63a_20150521	ENOG411E1CA	2	298.465308533	orysj	0.008	0.6666666666666666	0.02515832498807069	0.016
orysj_Rice_201505_virNOG_elut.tidy	Rice_201505	Rice_leaf_IEX_fraction_63a_20150521	ENOG411E1HG	1	329.602005969	orysj	0.004	0.5	0.027737776233680417	0.014
orysj_Rice_201505_virNOG_elut.tidy	Rice_201505	Rice_leaf_IEX_fraction_63a_20150521	ENOG411E1JJ	1	196.513176122	orysj	0.004	0.043478260869565216	0.04242188129361766	0.028399999999999998
orysj_Rice_201505_virNOG_elut.tidy	Rice_201505	Rice_leaf_IEX_fraction_63a_20150521	ENOG411E1UZ	1	612.505182502	orysj	0.004	0.5	0.2426457717195801	0.368
orysj_Rice_201505_virNOG_elut.tidy	Rice_201505	Rice_leaf_IEX_fraction_63a_20150521	ENOG411E1VP	1	72.4774113865	orysj	0.004	0.3333333333333333	0.17232313618575298	0.18266666666666667
orysj_Rice_201505_virNOG_elut.tidy	Rice_201505	Rice_leaf_IEX_fraction_63a_20150521	ENOG411E229	1	438.9713026	orysj	0.004	1	1	1
orysj_Rice_201505_virNOG_elut.tidy	Rice_201505	Rice_leaf_IEX_fraction_63a_20150521	ENOG411E251	1	179.677278697	orysj	0.004	0.5	0.45776266358475004	0.33
orysj_Rice_201505_virNOG_elut.tidy	Rice_201505	Rice_leaf_IEX_fraction_63a_20150521	ENOG411E2AQ	2	1181.08390479	orysj	0.008	0.4	0.26329180464074764	0.17
orysj_Rice_201505_virNOG_elut.tidy	Rice_201505	Rice_leaf_IEX_fraction_63a_20150521	ENOG411E2E2	2	1540.4820137	orysj	0.008	0.6666666666666666	0.48651654916831666	0.18133333333333332
orysj_Rice_201505_virNOG_elut.tidy	Rice_201505	Rice_leaf_IEX_fraction_63a_20150521	ENOG411E2JN	1	1566.9428698	orysj	0.004	0.5	0.7597236597675031	0.25
orysj_Rice_201505_virNOG_elut.tidy	Rice_201505	Rice_leaf_IEX_fraction_63a_20150521	ENOG411E2KA	2	1114.99216297	orysj	0.008	0.4	0.34304089159845574	0.5152
orysj_Rice_201505_virNOG_elut.tidy	Rice_201505	Rice_leaf_IEX_fraction_63a_20150521	ENOG411E2MY	1	3545.19748686	orysj	0.004	1	1	1
orysj_Rice_201505_virNOG_elut.tidy	Rice_201505	Rice_leaf_IEX_fraction_63a_20150521	ENOG411E2NU	2	1779.79576088	orysj	0.008	0.6666666666666666	0.4587095796063696	0.19733333333333333
orysj_Rice_201505_virNOG_elut.tidy	Rice_201505	Rice_leaf_IEX_fraction_63a_20150521	ENOG411E2SQ	1	749.280945168	orysj	0.004	1	1	1
orysj_Rice_201505_virNOG_elut.tidy	Rice_201505	Rice_leaf_IEX_fraction_63a_20150521	ENOG411E2X1	1	1544.70572676	orysj	0.004	1	1	1
orysj_Rice_201505_virNOG_elut.tidy	Rice_201505	Rice_leaf_IEX_fraction_63a_20150521	ENOG411E30I	1	347.40646037	orysj	0.004	0.14285714285714285	0.15421548721935757	0.1222857142857143
orysj_Rice_201505_virNOG_elut.tidy	Rice_201505	Rice_leaf_IEX_fraction_63a_20150521	ENOG411E38T	1	770.908092204	orysj	0.004	0.16666666666666666	0.39511515592563107	0.11800000000000001
orysj_Rice_201505_virNOG_elut.tidy	Rice_201505	Rice_leaf_IEX_fraction_63a_20150521	ENOG411E39Y	1	910.293940154	orysj	0.004	1	0.4185368454149225	0.136
orysj_Rice_201505_virNOG_elut.tidy	Rice_201505	Rice_leaf_IEX_fraction_63a_20150521	ENOG411E3A8	1	257.254617397	orysj	0.004	0.2	0.09501619806741912	0.264
orysj_Rice_201505_virNOG_elut.tidy	Rice_201505	Rice_leaf_IEX_fraction_63a_20150521	ENOG411E3DU	1	727.824647528	orysj	0.004	0.5	0.4858352838958185	0.388
orysj_Rice_201505_virNOG_elut.tidy	Rice_201505	Rice_leaf_IEX_fraction_63a_20150521	ENOG411E3EZ	1	948.368734766	orysj	0.004	0.07142857142857142	0.12102195453885435	0.0488
orysj_Rice_201505_virNOG_elut.tidy	Rice_201505	Rice_leaf_IEX_fraction_63a_20150521	ENOG411E3I0	1	748.238829806	orysj	0.004	1	0.9028857754383651	1
orysj_Rice_201505_virNOG_elut.tidy	Rice_201505	Rice_leaf_IEX_fraction_63a_20150521	ENOG411E3K7	2	1081.97842853	orysj	0.008	1	0.7077694777601539	0.776
orysj_Rice_201505_virNOG_elut.tidy	Rice_201505	Rice_leaf_IEX_fraction_63a_20150521	ENOG411E3MR	6	5397.38967305	orysj	0.024	0.6666666666666666	0.42831581640740235	0.192
orysj_Rice_201505_virNOG_elut.tidy	Rice_201505	Rice_leaf_IEX_fraction_63a_20150521	ENOG411E3MX	1	712.198405519	orysj	0.004	1	1	1
orysj_Rice_201505_virNOG_elut.tidy	Rice_201505	Rice_leaf_IEX_fraction_63a_20150521	ENOG411E3N6	9	35055.7132785	orysj	0.036	0.028938906752411574	0.05939206024948005	0.036
orysj_Rice_201505_virNOG_elut.tidy	Rice_201505	Rice_leaf_IEX_fraction_63a_20150521	ENOG411E3NP	1	677.31763137	orysj	0.004	1	0.9015330317615059	0.772
orysj_Rice_201505_virNOG_elut.tidy	Rice_201505	Rice_leaf_IEX_fraction_63a_20150521	ENOG411E3NR	4	3119.66890094	orysj	0.016	0.3333333333333333	0.27481980363588476	0.1552
orysj_Rice_201505_virNOG_elut.tidy	Rice_201505	Rice_leaf_IEX_fraction_63a_20150521	ENOG411E3RJ	1	848.554761247	orysj	0.004	0.5	0.4097877417094009	0.386
orysj_Rice_201505_virNOG_elut.tidy	Rice_201505	Rice_leaf_IEX_fraction_63a_20150521	ENOG411E3RZ	9	5506.01673652	orysj	0.036	0.3	0.288923448140006	0.24942857142857144
orysj_Rice_201505_virNOG_elut.tidy	Rice_201505	Rice_leaf_IEX_fraction_63a_20150521	ENOG411E43J	8	36890.3121347	orysj	0.032	0.05063291139240506	0.0610406402575648	0.032
orysj_Rice_201505_virNOG_elut.tidy	Rice_201505	Rice_leaf_IEX_fraction_63a_20150521	ENOG411E44M	6	4363.64571778	orysj	0.024	0.6666666666666666	0.4204746120990376	0.7542857142857143
orysj_Rice_201505_virNOG_elut.tidy	Rice_201505	Rice_leaf_IEX_fraction_63a_20150521	ENOG411E44V	2	1443.50636578	orysj	0.008	0.6666666666666666	0.5810032596293236	0.392
orysj_Rice_201505_virNOG_elut.tidy	Rice_201505	Rice_leaf_IEX_fraction_63a_20150521	ENOG411E46Y	2	1026.90423493	orysj	0.008	0.4	0.296441868141765	0.3104
orysj_Rice_201505_virNOG_elut.tidy	Rice_201505	Rice_leaf_IEX_fraction_63a_20150521	ENOG411E49C	4	2905.00034982	orysj	0.016	0.5	0.5472187081931098	0.64
orysj_Rice_201505_virNOG_elut.tidy	Rice_201505	Rice_leaf_IEX_fraction_63a_20150521	ENOG411E49Q	2	458.035673757	orysj	0.008	1	0.5237867702993598	0.84
orysj_Rice_201505_virNOG_elut.tidy	Rice_201505	Rice_leaf_IEX_fraction_63a_20150521	ENOG411E49T	4	3869.31581865	orysj	0.016	0.2	0.24718720967463292	0.1552
orysj_Rice_201505_virNOG_elut.tidy	Rice_201505	Rice_leaf_IEX_fraction_63a_20150521	ENOG411E4AR	2	302.83350331	orysj	0.008	0.5	0.11409116244539194	0.192
orysj_Rice_201505_virNOG_elut.tidy	Rice_201505	Rice_leaf_IEX_fraction_63a_20150521	ENOG411E4IU	1	75.1373908702	orysj	0.004	1	0.41537967365312584	0.508
orysj_Rice_201505_virNOG_elut.tidy	Rice_201505	Rice_leaf_IEX_fraction_63a_20150521	ENOG411E4J3	1	397.524915244	orysj	0.004	1	0.931484686076502	0.8
orysj_Rice_201505_virNOG_elut.tidy	Rice_201505	Rice_leaf_IEX_fraction_63a_20150521	ENOG411E4JP	1	1687.40280751	orysj	0.004	1	1	1
orysj_Rice_201505_virNOG_elut.tidy	Rice_201505	Rice_leaf_IEX_fraction_63a_20150521	ENOG411E4K3	2	442.329881711	orysj	0.008	0.5	0.31225213724206685	0.548
orysj_Rice_201505_virNOG_elut.tidy	Rice_201505	Rice_leaf_IEX_fraction_63a_20150521	ENOG411E4RK	1	4108.23930591	orysj	0.004	1	1	1
orysj_Rice_201505_virNOG_elut.tidy	Rice_201505	Rice_leaf_IEX_fraction_63a_20150521	ENOG411E4RQ	4	3508.58946933	orysj	0.016	0.6666666666666666	0.8954436009463772	0.47200000000000003
orysj_Rice_201505_virNOG_elut.tidy	Rice_201505	Rice_leaf_IEX_fraction_63a_20150521	ENOG411E4WM	1	1165.30769379	orysj	0.004	1	1	1
orysj_Rice_201505_virNOG_elut.tidy	Rice_201505	Rice_leaf_IEX_fraction_63a_20150521	ENOG411E56E	3	1279.64412757	orysj	0.012	0.5	0.41723760799591453	0.28400000000000003
orysj_Rice_201505_virNOG_elut.tidy	Rice_201505	Rice_leaf_IEX_fraction_63a_20150521	ENOG411E57B	1	1759.07482931	orysj	0.004	0.1111111111111111	0.11070166530537197	0.03155555555555556
orysj_Rice_201505_virNOG_elut.tidy	Rice_201505	Rice_leaf_IEX_fraction_63a_20150521	ENOG411E589	1	123.038014553	orysj	0.004	1	0.20981191331336685	0.42
orysj_Rice_201505_virNOG_elut.tidy	Rice_201505	Rice_leaf_IEX_fraction_63a_20150521	ENOG411E596	10	15153.2080748	orysj	0.04	0.07142857142857142	0.07972808640697962	0.06285714285714286
orysj_Rice_201505_virNOG_elut.tidy	Rice_201505	Rice_leaf_IEX_fraction_63a_20150521	ENOG411E59Y	1	413.436095009	orysj	0.004	0.25	0.013868888116812892	0.007
orysj_Rice_201505_virNOG_elut.tidy	Rice_201505	Rice_leaf_IEX_fraction_63a_20150521	ENOG411E5EK	2	1498.56189034	orysj	0.008	0.2857142857142857	0.2369463745300237	0.142
orysj_Rice_201505_virNOG_elut.tidy	Rice_201505	Rice_leaf_IEX_fraction_63a_20150521	ENOG411E5GW	1	410.674594375	orysj	0.004	1	1	1
orysj_Rice_201505_virNOG_elut.tidy	Rice_201505	Rice_leaf_IEX_fraction_63a_20150521	ENOG411E5I8	2	1195.51937474	orysj	0.008	0.3333333333333333	0.3933962320433387	0.192
orysj_Rice_201505_virNOG_elut.tidy	Rice_201505	Rice_leaf_IEX_fraction_63a_20150521	ENOG411E5RE	1	228.028218614	orysj	0.004	0.3333333333333333	0.33540856005727365	0.094
orysj_Rice_201505_virNOG_elut.tidy	Rice_201505	Rice_leaf_IEX_fraction_63a_20150521	ENOG411E5TI	4	17581.1672755	orysj	0.016	0.5	0.352161340531222	0.386
orysj_Rice_201505_virNOG_elut.tidy	Rice_201505	Rice_leaf_IEX_fraction_63a_20150521	ENOG411E5U6	1	1898.76606576	orysj	0.004	0.3333333333333333	0.07706404391878252	0.148
orysj_Rice_201505_virNOG_elut.tidy	Rice_201505	Rice_leaf_IEX_fraction_63a_20150521	ENOG411E5UZ	1	528.916577306	orysj	0.004	1	0.6948205536083105	0.3
orysj_Rice_201505_virNOG_elut.tidy	Rice_201505	Rice_leaf_IEX_fraction_63a_20150521	ENOG411E60F	1	36.5602255271	orysj	0.004	0.5	0.40311528466101687	0.25
orysj_Rice_201505_virNOG_elut.tidy	Rice_201505	Rice_leaf_IEX_fraction_63a_20150521	ENOG411E61Y	1	1203.87965008	orysj	0.004	0.5	0.4647691011433474	0.164
orysj_Rice_201505_virNOG_elut.tidy	Rice_201505	Rice_leaf_IEX_fraction_63a_20150521	ENOG411E670	3	23536.7876901	orysj	0.012	0.75	0.6782790828524856	0.594
orysj_Rice_201505_virNOG_elut.tidy	Rice_201505	Rice_leaf_IEX_fraction_63a_20150521	ENOG411E67W	4	4837.98308121	orysj	0.016	0.1	0.08610217638640189	0.0488
orysj_Rice_201505_virNOG_elut.tidy	Rice_201505	Rice_leaf_IEX_fraction_63a_20150521	ENOG411E683	3	546.896099512	orysj	0.012	0.21428571428571427	0.09985599444120606	0.084
orysj_Rice_201505_virNOG_elut.tidy	Rice_201505	Rice_leaf_IEX_fraction_63a_20150521	ENOG411E6M0	1	1100.28962906	orysj	0.004	1	1	1
orysj_Rice_201505_virNOG_elut.tidy	Rice_201505	Rice_leaf_IEX_fraction_63a_20150521	ENOG411E6N5	1	1950.04759418	orysj	0.004	1	1	1
orysj_Rice_201505_virNOG_elut.tidy	Rice_201505	Rice_leaf_IEX_fraction_63a_20150521	ENOG411E6NK	1	2046.67719044	orysj	0.004	0.5	0.27815840532873376	0.64
orysj_Rice_201505_virNOG_elut.tidy	Rice_201505	Rice_leaf_IEX_fraction_63a_20150521	ENOG411E6QW	1	233.778910866	orysj	0.004	0.5	0.037737487481927144	0.02
orysj_Rice_201505_virNOG_elut.tidy	Rice_201505	Rice_leaf_IEX_fraction_63a_20150521	ENOG411E6SH	4	8227.98628494	orysj	0.016	0.09302325581395349	0.1357842103369475	0.06586046511627906
orysj_Rice_201505_virNOG_elut.tidy	Rice_201505	Rice_leaf_IEX_fraction_63a_20150521	ENOG411E76R	1	660.102722246	orysj	0.004	0.25	0.27815840532925395	0.092
orysj_Rice_201505_virNOG_elut.tidy	Rice_201505	Rice_leaf_IEX_fraction_63a_20150521	ENOG411E77K	16	54678.2517767	orysj	0.064	0.3333333333333333	0.3573155541831384	0.26666666666666666
orysj_Rice_201505_virNOG_elut.tidy	Rice_201505	Rice_leaf_IEX_fraction_63a_20150521	ENOG411E7A4	3	8384.16184879	orysj	0.012	0.3333333333333333	0.3518177684922445	0.25733333333333336
orysj_Rice_201505_virNOG_elut.tidy	Rice_201505	Rice_leaf_IEX_fraction_63a_20150521	ENOG411E7GU	1	1725.74972504	orysj	0.004	1	0.4780738740313931	1
orysj_Rice_201505_virNOG_elut.tidy	Rice_201505	Rice_leaf_IEX_fraction_63a_20150521	ENOG411E7HN	2	1143.63235139	orysj	0.008	0.058823529411764705	0.03289454575429228	0.02870588235294118
orysj_Rice_201505_virNOG_elut.tidy	Rice_201505	Rice_leaf_IEX_fraction_63a_20150521	ENOG411E7JQ	1	635.056666175	orysj	0.004	1	1	1
orysj_Rice_201505_virNOG_elut.tidy	Rice_201505	Rice_leaf_IEX_fraction_63a_20150521	ENOG411E7Q7	3	7865.25904431	orysj	0.012	1	0.9314846860783633	0.8
orysj_Rice_201505_virNOG_elut.tidy	Rice_201505	Rice_leaf_IEX_fraction_63a_20150521	ENOG411E7Y0	1	1893.70268958	orysj	0.004	1	1	1
orysj_Rice_201505_virNOG_elut.tidy	Rice_201505	Rice_leaf_IEX_fraction_63a_20150521	ENOG411E7YQ	1	1726.63693479	orysj	0.004	1	1	1
orysj_Rice_201505_virNOG_elut.tidy	Rice_201505	Rice_leaf_IEX_fraction_63a_20150521	ENOG411E87Y	1	1092.35272818	orysj	0.004	1	0.9433624518901832	1
orysj_Rice_201505_virNOG_elut.tidy	Rice_201505	Rice_leaf_IEX_fraction_63a_20150521	ENOG411E90B	5	137.709142994	orysj	0.02	1	0.2622648916403667	0.905
orysj_Rice_201505_virNOG_elut.tidy	Rice_201505	Rice_leaf_IEX_fraction_63a_20150521	ENOG411E94W	2	241.748646464	orysj	0.008	1	0.1860114186627823	0.36
orysj_Rice_201505_virNOG_elut.tidy	Rice_201505	Rice_leaf_IEX_fraction_63a_20150521	ENOG411E9EK	1	147.586182353	orysj	0.004	1	0.7531650424626314	0.272
orysj_Rice_201505_virNOG_elut.tidy	Rice_201505	Rice_leaf_IEX_fraction_63a_20150521	ENOG411E9N6	1	100.66307137	orysj	0.004	0.5	0.4571187852666963	0.21
orysj_Rice_201505_virNOG_elut.tidy	Rice_201505	Rice_leaf_IEX_fraction_63a_20150521	ENOG411E9X2	1	66.4611817217	orysj	0.004	1	0.6205975073105482	0.352
orysj_Rice_201505_virNOG_elut.tidy	Rice_201505	Rice_leaf_IEX_fraction_63a_20150521	ENOG411EA0R	1	504.966667307	orysj	0.004	0.5	0.3206937345966312	0.136
orysj_Rice_201505_virNOG_elut.tidy	Rice_201505	Rice_leaf_IEX_fraction_63a_20150521	ENOG411EABT	2	512.365446315	orysj	0.008	0.5	0.4174025125237831	0.39599999999999996
orysj_Rice_201505_virNOG_elut.tidy	Rice_201505	Rice_leaf_IEX_fraction_63a_20150521	ENOG411EB1N	1	118.999012768	orysj	0.004	0.125	0.06993730443778791	0.04
orysj_Rice_201505_virNOG_elut.tidy	Rice_201505	Rice_leaf_IEX_fraction_63a_20150521	ENOG411EBFP	2	267.072277322	orysj	0.008	0.5	0.022532708055964246	0.014
orysj_Rice_201505_virNOG_elut.tidy	Rice_201505	Rice_leaf_IEX_fraction_63a_20150521	ENOG411EBJD	1	185.061173952	orysj	0.004	0.3333333333333333	0.018491850822448887	0.009333333333333334
orysj_Rice_201505_virNOG_elut.tidy	Rice_201505	Rice_leaf_IEX_fraction_63a_20150521	ENOG411EBMF	1	162.043288744	orysj	0.004	1	1	1
orysj_Rice_201505_virNOG_elut.tidy	Rice_201505	Rice_leaf_IEX_fraction_63a_20150521	ENOG411EBU5	1	266.051292399	orysj	0.004	0.07142857142857142	0.06977804571879805	0.02028571428571429
orysj_Rice_201505_virNOG_elut.tidy	Rice_201505	Rice_leaf_IEX_fraction_63a_20150521	ENOG411EC3K	1	55.7207372999	orysj	0.004	0.3333333333333333	0.29273637866580204	0.188
orysj_Rice_201505_virNOG_elut.tidy	Rice_201505	Rice_leaf_IEX_fraction_63a_20150521	ENOG411EC5B	1	264.465431734	orysj	0.004	0.5	0.6788386587805874	0.18
orysj_Rice_201505_virNOG_elut.tidy	Rice_201505	Rice_leaf_IEX_fraction_63a_20150521	ENOG411EC77	1	1143.21540209	orysj	0.004	1	1	0.708
orysj_Rice_201505_virNOG_elut.tidy	Rice_201505	Rice_leaf_IEX_fraction_63a_20150521	ENOG411EC87	1	254.782817567	orysj	0.004	0.5	0.26189338514999155	0.18
orysj_Rice_201505_virNOG_elut.tidy	Rice_201505	Rice_leaf_IEX_fraction_63a_20150521	ENOG411ECBR	1	802.25642252	orysj	0.004	1	1	1
orysj_Rice_201505_virNOG_elut.tidy	Rice_201505	Rice_leaf_IEX_fraction_63a_20150521	ENOG411ECDQ	2	175.75423673	orysj	0.008	1	1	1
orysj_Rice_201505_virNOG_elut.tidy	Rice_201505	Rice_leaf_IEX_fraction_63a_20150521	ENOG411ECMR	1	212.099332484	orysj	0.004	1	0.9048215340527714	0.528
orysj_Rice_201505_virNOG_elut.tidy	Rice_201505	Rice_leaf_IEX_fraction_63a_20150521	ENOG411ECNF	1	110.299070965	orysj	0.004	1	1	1
orysj_Rice_201505_virNOG_elut.tidy	Rice_201505	Rice_leaf_IEX_fraction_63a_20150521	ENOG411ECUF	1	111.581808309	orysj	0.004	0.005649717514124294	0.004533023281334289	0.004
orysj_Rice_201505_virNOG_elut.tidy	Rice_201505	Rice_leaf_IEX_fraction_63a_20150521	ENOG411ED51	2	867.715675211	orysj	0.008	0.1111111111111111	0.08554219591750707	0.03155555555555556
orysj_Rice_201505_virNOG_elut.tidy	Rice_201505	Rice_leaf_IEX_fraction_63a_20150521	ENOG411EDHF	1	21.6690622663	orysj	0.004	1	1	0.508
orysj_Rice_201505_virNOG_elut.tidy	Rice_201505	Rice_leaf_IEX_fraction_63a_20150521	ENOG411EDJQ	1	1346.42279962	orysj	0.004	1	1	1
orysj_Rice_201505_virNOG_elut.tidy	Rice_201505	Rice_leaf_IEX_fraction_63a_20150521	ENOG411EF6J	1	844.369065116	orysj	0.004	1	0.6639545865004384	0.36
orysj_Rice_201505_virNOG_elut.tidy	Rice_201505	Rice_leaf_IEX_fraction_63a_20150521	ENOG411EF85	1	281.503108586	orysj	0.004	1	1	1
orysj_Rice_201505_virNOG_elut.tidy	Rice_201505	Rice_leaf_IEX_fraction_63a_20150521	ENOG411EFCX	1	67.614208458	orysj	0.004	0.5	0.1255610536242056	0.136
orysj_Rice_201505_virNOG_elut.tidy	Rice_201505	Rice_leaf_IEX_fraction_63a_20150521	ENOG411EG4H	1	35.5104764773	orysj	0.004	0.5	0.25020948703071344	0.296
orysj_Rice_201505_virNOG_elut.tidy	Rice_201505	Rice_leaf_IEX_fraction_63a_20150521	ENOG411EI5Y	1	409.780852058	orysj	0.004	1	1	1
orysj_Rice_201505_virNOG_elut.tidy	Rice_201505	Rice_leaf_IEX_fraction_63a_20150521	ENOG411EIC4	1	1012.12566457	orysj	0.004	1	1	1
orysj_Rice_201505_virNOG_elut.tidy	Rice_201505	Rice_leaf_IEX_fraction_63a_20150521	ENOG411EIRI	1	346.192869132	orysj	0.004	1	0.261893385149659	0.776
orysj_Rice_201505_virNOG_elut.tidy	Rice_201505	Rice_leaf_IEX_fraction_63a_20150521	ENOG411EJMW	1	614.448409604	orysj	0.004	1	0.28618163994172807	0.68
orysj_Rice_201505_virNOG_elut.tidy	Rice_201505	Rice_leaf_IEX_fraction_63a_20150521	ENOG411EJT6	1	93.3999511512	orysj	0.004	1	0.47807387403099055	0.188
orysj_Rice_201505_virNOG_elut.tidy	Rice_201505	Rice_leaf_IEX_fraction_63a_20150521	ENOG411EJVI	1	2132.97509589	orysj	0.004	1	1	0.8240000000000001
orysj_Rice_201505_virNOG_elut.tidy	Rice_201505	Rice_leaf_IEX_fraction_63a_20150521	ENOG411EKB3	2	221.522707672	orysj	0.008	1	0.22721225036237833	0.5760000000000001
orysj_Rice_201505_virNOG_elut.tidy	Rice_201505	Rice_leaf_IEX_fraction_63a_20150521	ENOG411EKD0	48	11239.8531323	orysj	0.192	0.48484848484848486	0.3041677072285746	0.192
orysj_Rice_201505_virNOG_elut.tidy	Rice_201505	Rice_leaf_IEX_fraction_63a_20150521	ENOG411EKD1	1	160.379379519	orysj	0.004	1	0.8229029805041932	0.66
orysj_Rice_201505_virNOG_elut.tidy	Rice_201505	Rice_leaf_IEX_fraction_63a_20150521	ENOG411EKFX	2	311.94996973	orysj	0.008	0.0425531914893617	0.02835457398072611	0.01276595744680851
orysj_Rice_201505_virNOG_elut.tidy	Rice_201505	Rice_leaf_IEX_fraction_63a_20150521	ENOG411EKQF	1	390.944971149	orysj	0.004	0.5	0.01886874374101364	0.012
orysj_Rice_201505_virNOG_elut.tidy	Rice_201505	Rice_leaf_IEX_fraction_63a_20150521	ENOG411EM19	1	855.122704113	orysj	0.004	1	1	1
orysj_Rice_201505_virNOG_elut.tidy	Rice_201505	Rice_leaf_IEX_fraction_63a_20150521	ENOG411EM24	12	8069.75577946	orysj	0.048	0.0851063829787234	0.10087552145148615	0.06222222222222222
orysj_Rice_201505_virNOG_elut.tidy	Rice_201505	Rice_leaf_IEX_fraction_63a_20150521	ENOG411EM2E	7	7992.90096252	orysj	0.028	0.06862745098039216	0.05782757488408082	0.030947368421052633
orysj_Rice_201505_virNOG_elut.tidy	Rice_201505	Rice_leaf_IEX_fraction_63a_20150521	ENOG411EM2T	1	228.512501846	orysj	0.004	0.25	0.07154540998557789	0.192
orysj_Rice_201505_virNOG_elut.tidy	Rice_201505	Rice_leaf_IEX_fraction_63a_20150521	ENOG411EMHS	1	342.205914094	orysj	0.004	0.3333333333333333	0.16176384781303255	0.22533333333333333
orysj_Rice_201505_virNOG_elut.tidy	Rice_201505	Rice_leaf_IEX_fraction_63a_20150521	ENOG411EMRK	2	245.53009471	orysj	0.008	0.4	0.4557168326253065	0.4768
orysj_Rice_201505_virNOG_elut.tidy	Rice_201505	Rice_leaf_IEX_fraction_63a_20150521	tr|A0A0N7KIK1|A0A0N7KIK1_ORYSJ	2	2364.76359838	orysj	0.008	1	0.20104365888328324	0.72
orysj_Rice_201505_virNOG_elut.tidy	Rice_201505	Rice_leaf_IEX_fraction_63a_20150521	tr|A0A0N7KKP6|A0A0N7KKP6_ORYSJ	1	4738.7166926	orysj	0.004	0.5	0.45144288771844265	0.6960000000000001
orysj_Rice_201505_virNOG_elut.tidy	Rice_201505	Rice_leaf_IEX_fraction_63a_20150521	tr|A0A0N7KRR5|A0A0N7KRR5_ORYSJ	1	1238.16736164	orysj	0.004	1	1	1
orysj_Rice_201505_virNOG_elut.tidy	Rice_201505	Rice_leaf_IEX_fraction_63a_20150521	tr|A0A0P0VF36|A0A0P0VF36_ORYSJ	1	945.10653273	orysj	0.004	0.3333333333333333	0.1295471188186809	0.04533333333333333
orysj_Rice_201505_virNOG_elut.tidy	Rice_201505	Rice_leaf_IEX_fraction_63a_20150521	tr|A0A0P0VP04|A0A0P0VP04_ORYSJ	1	1809.36228239	orysj	0.004	0.5	0.1885942126529865	0.28800000000000003
orysj_Rice_201505_virNOG_elut.tidy	Rice_201505	Rice_leaf_IEX_fraction_63a_20150521	tr|A0A0P0VRR5|A0A0P0VRR5_ORYSJ	1	1011.42865633	orysj	0.004	1	1	1
orysj_Rice_201505_virNOG_elut.tidy	Rice_201505	Rice_leaf_IEX_fraction_63a_20150521	tr|A0A0P0VTJ3|A0A0P0VTJ3_ORYSJ	1	1960.58206498	orysj	0.004	1	0.6449184110264943	1
orysj_Rice_201505_virNOG_elut.tidy	Rice_201505	Rice_leaf_IEX_fraction_63a_20150521	tr|A0A0P0VW35|A0A0P0VW35_ORYSJ	1	1707.88482105	orysj	0.004	1	1	0.8240000000000001
orysj_Rice_201505_virNOG_elut.tidy	Rice_201505	Rice_leaf_IEX_fraction_63a_20150521	tr|A0A0P0VY12|A0A0P0VY12_ORYSJ	2	2077.15721479	orysj	0.008	0.5	0.3771884253058467	0.3
orysj_Rice_201505_virNOG_elut.tidy	Rice_201505	Rice_leaf_IEX_fraction_63a_20150521	tr|A0A0P0W116|A0A0P0W116_ORYSJ	2	5158.74798687	orysj	0.008	0.4	0.318715916020187	0.148
orysj_Rice_201505_virNOG_elut.tidy	Rice_201505	Rice_leaf_IEX_fraction_63a_20150521	tr|A0A0P0W7F6|A0A0P0W7F6_ORYSJ	1	1434.62324968	orysj	0.004	1	1	1
orysj_Rice_201505_virNOG_elut.tidy	Rice_201505	Rice_leaf_IEX_fraction_63a_20150521	tr|A0A0P0W7Z9|A0A0P0W7Z9_ORYSJ	2	2695.10148062	orysj	0.008	0.5	0.626278327526417	0.184
orysj_Rice_201505_virNOG_elut.tidy	Rice_201505	Rice_leaf_IEX_fraction_63a_20150521	tr|A0A0P0WNH8|A0A0P0WNH8_ORYSJ	1	1023.33859522	orysj	0.004	1	1	0.776
orysj_Rice_201505_virNOG_elut.tidy	Rice_201505	Rice_leaf_IEX_fraction_63a_20150521	tr|A0A0P0WPS6|A0A0P0WPS6_ORYSJ	1	780.818169276	orysj	0.004	1	0.4852915434399712	0.7919999999999999
orysj_Rice_201505_virNOG_elut.tidy	Rice_201505	Rice_leaf_IEX_fraction_63a_20150521	tr|A0A0P0WSD1|A0A0P0WSD1_ORYSJ	1	5816.04020141	orysj	0.004	1	1	1
orysj_Rice_201505_virNOG_elut.tidy	Rice_201505	Rice_leaf_IEX_fraction_63a_20150521	tr|A0A0P0X3K1|A0A0P0X3K1_ORYSJ	1	1653.02259915	orysj	0.004	1	1	1
orysj_Rice_201505_virNOG_elut.tidy	Rice_201505	Rice_leaf_IEX_fraction_63a_20150521	tr|A0A0P0X526|A0A0P0X526_ORYSJ	2	1026.36003554	orysj	0.008	1	0.16345383526731608	0.192
orysj_Rice_201505_virNOG_elut.tidy	Rice_201505	Rice_leaf_IEX_fraction_63a_20150521	tr|A0A0P0X7E5|A0A0P0X7E5_ORYSJ	4	2937.12676232	orysj	0.016	1	1	1
orysj_Rice_201505_virNOG_elut.tidy	Rice_201505	Rice_leaf_IEX_fraction_63a_20150521	tr|A0A0P0X7S1|A0A0P0X7S1_ORYSJ	1	341.215889195	orysj	0.004	1	0.9028857754380071	1
orysj_Rice_201505_virNOG_elut.tidy	Rice_201505	Rice_leaf_IEX_fraction_63a_20150521	tr|A0A0P0XAF9|A0A0P0XAF9_ORYSJ	1	1266.49186576	orysj	0.004	1	0.080833170436647	0.04
orysj_Rice_201505_virNOG_elut.tidy	Rice_201505	Rice_leaf_IEX_fraction_63a_20150521	tr|A0A0P0XDR0|A0A0P0XDR0_ORYSJ	1	1370.65915575	orysj	0.004	0.5	0.29273637866546265	0.386
orysj_Rice_201505_virNOG_elut.tidy	Rice_201505	Rice_leaf_IEX_fraction_63a_20150521	tr|A0A0P0XDY6|A0A0P0XDY6_ORYSJ	1	1400.39145848	orysj	0.004	1	0.9614003641005482	0.548
orysj_Rice_201505_virNOG_elut.tidy	Rice_201505	Rice_leaf_IEX_fraction_63a_20150521	tr|A0A0P0XE64|A0A0P0XE64_ORYSJ	1	930.025045505	orysj	0.004	1	0.2972939509600044	0.28800000000000003
orysj_Rice_201505_virNOG_elut.tidy	Rice_201505	Rice_leaf_IEX_fraction_63a_20150521	tr|A0A0P0XHY2|A0A0P0XHY2_ORYSJ	1	1267.19933725	orysj	0.004	0.5	0.6262783275283555	0.184
orysj_Rice_201505_virNOG_elut.tidy	Rice_201505	Rice_leaf_IEX_fraction_63a_20150521	tr|A0A0P0XK51|A0A0P0XK51_ORYSJ	1	463.415889189	orysj	0.004	1	0.7714661111571384	0.296
orysj_Rice_201505_virNOG_elut.tidy	Rice_201505	Rice_leaf_IEX_fraction_63a_20150521	tr|A0A0P0XQ55|A0A0P0XQ55_ORYSJ	1	1130.49730738	orysj	0.004	0.5	0.1848426573232735	0.39599999999999996
orysj_Rice_201505_virNOG_elut.tidy	Rice_201505	Rice_leaf_IEX_fraction_63a_20150521	tr|A0A0P0XVQ8|A0A0P0XVQ8_ORYSJ	1	863.075484435	orysj	0.004	1	1	1
orysj_Rice_201505_virNOG_elut.tidy	Rice_201505	Rice_leaf_IEX_fraction_63a_20150521	tr|A0A0P0Y081|A0A0P0Y081_ORYSJ	1	2339.05964622	orysj	0.004	0.25	0.15658733100310163	0.071
orysj_Rice_201505_virNOG_elut.tidy	Rice_201505	Rice_leaf_IEX_fraction_63a_20150521	tr|A0A0P0Y0F6|A0A0P0Y0F6_ORYSJ	1	3006.37960411	orysj	0.004	1	0.6385473616626169	0.8
orysj_Rice_201505_virNOG_elut.tidy	Rice_201505	Rice_leaf_IEX_fraction_63a_20150521	tr|A0A0P0Y1Y4|A0A0P0Y1Y4_ORYSJ	1	759.729876266	orysj	0.004	1	1	1
orysj_Rice_201505_virNOG_elut.tidy	Rice_201505	Rice_leaf_IEX_fraction_63a_20150521	tr|A0A0P0Y440|A0A0P0Y440_ORYSJ	1	2265.19460476	orysj	0.004	1	0.26189338514933796	0.8240000000000001
orysj_Rice_201505_virNOG_elut.tidy	Rice_201505	Rice_leaf_IEX_fraction_63a_20150521	tr|A0A0P0Y581|A0A0P0Y581_ORYSJ	1	987.126089231	orysj	0.004	1	0.2996653646583705	1
orysj_Rice_201505_virNOG_elut.tidy	Rice_201505	Rice_leaf_IEX_fraction_63a_20150521	tr|A0A0P0Y5N7|A0A0P0Y5N7_ORYSJ	2	6845.12087324	orysj	0.008	1	1	1
orysj_Rice_201505_virNOG_elut.tidy	Rice_201505	Rice_leaf_IEX_fraction_63a_20150521	tr|A0A0P0Y8N3|A0A0P0Y8N3_ORYSJ	1	1626.46240516	orysj	0.004	0.5	0.4521860552350636	0.39599999999999996
orysj_Rice_201505_virNOG_elut.tidy	Rice_201505	Rice_leaf_IEX_fraction_63a_20150521	tr|A0A0P0Y8X4|A0A0P0Y8X4_ORYSJ	1	859.791331145	orysj	0.004	1	0.29966536465846855	1
orysj_Rice_201505_virNOG_elut.tidy	Rice_201505	Rice_leaf_IEX_fraction_63a_20150521	tr|A3AI71|A3AI71_ORYSJ	4	18763.464846	orysj	0.016	1	0.902885775438257	0.56
orysj_Rice_201505_virNOG_elut.tidy	Rice_201505	Rice_leaf_IEX_fraction_63a_20150521	tr|B7F007|B7F007_ORYSJ	1	789.700871385	orysj	0.004	1	0.3696853146468977	1
orysj_Rice_201505_virNOG_elut.tidy	Rice_201505	Rice_leaf_IEX_fraction_63a_20150521	tr|B9F8M1|B9F8M1_ORYSJ	3	2057.86121881	orysj	0.012	0.42857142857142855	0.40429819366878206	0.276
orysj_Rice_201505_virNOG_elut.tidy	Rice_201505	Rice_leaf_IEX_fraction_63a_20150521	tr|Q0DIK3|Q0DIK3_ORYSJ	4	3433.93862956	orysj	0.016	0.8	0.5237867702990068	0.56
orysj_Rice_201505_virNOG_elut.tidy	Rice_201505	Rice_leaf_IEX_fraction_63a_20150521	tr|Q6ATN9|Q6ATN9_ORYSJ	1	476.091786399	orysj	0.004	1	0.8229029805049977	0.676
orysj_Rice_201505_virNOG_elut.tidy	Rice_201505	Rice_leaf_IEX_fraction_63a_20150521	tr|Q9AWN7|Q9AWN7_ORYSJ	1	1046.07945289	orysj	0.004	0.25	0.23584061297256842	0.322
orysj_Rice_201505_virNOG_elut.tidy	Rice_201505	Rice_leaf_IEX_fraction_64a_20150521	ENOG411DPN6	1	152.13140979	orysj	0.005154639175257732	0.1111111111111111	0.07856135121385147	0.09536082474226804
orysj_Rice_201505_virNOG_elut.tidy	Rice_201505	Rice_leaf_IEX_fraction_64a_20150521	ENOG411DPSD	1	136.668655782	orysj	0.005154639175257732	0.015151515151515152	0.04037886722698682	0.014682911590128085
orysj_Rice_201505_virNOG_elut.tidy	Rice_201505	Rice_leaf_IEX_fraction_64a_20150521	ENOG411DPUG	4	185.962923483	orysj	0.020618556701030927	0.6666666666666666	0.05545992857801031	0.03436426116838488
orysj_Rice_201505_virNOG_elut.tidy	Rice_201505	Rice_leaf_IEX_fraction_64a_20150521	ENOG411DPUI	3	2323.08605275	orysj	0.015463917525773196	0.5	0.6008359751095689	0.2190721649484536
orysj_Rice_201505_virNOG_elut.tidy	Rice_201505	Rice_leaf_IEX_fraction_64a_20150521	ENOG411DPUN	2	744.28970622	orysj	0.010309278350515464	0.2	0.1079378579490541	0.14123711340206185
orysj_Rice_201505_virNOG_elut.tidy	Rice_201505	Rice_leaf_IEX_fraction_64a_20150521	ENOG411DPVX	1	202.734837998	orysj	0.005154639175257732	0.01639344262295082	0.005339081652300689	0.005408146019942538
orysj_Rice_201505_virNOG_elut.tidy	Rice_201505	Rice_leaf_IEX_fraction_64a_20150521	ENOG411DPWE	1	166.722071401	orysj	0.005154639175257732	0.5	0.20341407823022942	0.18556701030927836
orysj_Rice_201505_virNOG_elut.tidy	Rice_201505	Rice_leaf_IEX_fraction_64a_20150521	ENOG411DPWP	7	3775.91816542	orysj	0.03608247422680412	0.875	0.6387975053175066	0.5
orysj_Rice_201505_virNOG_elut.tidy	Rice_201505	Rice_leaf_IEX_fraction_64a_20150521	ENOG411DPXA	1	256.06472678	orysj	0.005154639175257732	1	0.4446831314412496	0.24742268041237114
orysj_Rice_201505_virNOG_elut.tidy	Rice_201505	Rice_leaf_IEX_fraction_64a_20150521	ENOG411DPYQ	23	3722.14347947	orysj	0.11855670103092783	0.38333333333333336	0.44907232726526897	0.2057965376385917
orysj_Rice_201505_virNOG_elut.tidy	Rice_201505	Rice_leaf_IEX_fraction_64a_20150521	ENOG411DQ2Y	1	46.983024544	orysj	0.005154639175257732	1	0.26670102885514707	0.35051546391752575
orysj_Rice_201505_virNOG_elut.tidy	Rice_201505	Rice_leaf_IEX_fraction_64a_20150521	ENOG411DQ3S	4	3534.05644194	orysj	0.020618556701030927	0.0625	0.05444381647267159	0.0547680412371134
orysj_Rice_201505_virNOG_elut.tidy	Rice_201505	Rice_leaf_IEX_fraction_64a_20150521	ENOG411DQ4F	6	3679.01363809	orysj	0.030927835051546393	0.5	0.3364741016694099	0.19072164948453607
orysj_Rice_201505_virNOG_elut.tidy	Rice_201505	Rice_leaf_IEX_fraction_64a_20150521	ENOG411DQ52	10	5165.53515875	orysj	0.05154639175257732	0.14285714285714285	0.15921791679544503	0.06774668630338733
orysj_Rice_201505_virNOG_elut.tidy	Rice_201505	Rice_leaf_IEX_fraction_64a_20150521	ENOG411DQ7P	4	201.029534368	orysj	0.020618556701030927	0.5714285714285714	0.3881855001156187	0.7061855670103093
orysj_Rice_201505_virNOG_elut.tidy	Rice_201505	Rice_leaf_IEX_fraction_64a_20150521	ENOG411DQ83	2	684.191535497	orysj	0.010309278350515464	0.3333333333333333	0.40579533034520693	0.23711340206185566
orysj_Rice_201505_virNOG_elut.tidy	Rice_201505	Rice_leaf_IEX_fraction_64a_20150521	ENOG411DQAN	7	2344.20249097	orysj	0.03608247422680412	0.12962962962962962	0.22915060514820174	0.0902061855670103
orysj_Rice_201505_virNOG_elut.tidy	Rice_201505	Rice_leaf_IEX_fraction_64a_20150521	ENOG411DQB2	2	1000.606342	orysj	0.010309278350515464	0.022727272727272728	0.041902596118084105	0.010309278350515464
orysj_Rice_201505_virNOG_elut.tidy	Rice_201505	Rice_leaf_IEX_fraction_64a_20150521	ENOG411DQB7	1	887.122556429	orysj	0.005154639175257732	0.05263157894736842	0.21719384161536784	0.06099656357388316
orysj_Rice_201505_virNOG_elut.tidy	Rice_201505	Rice_leaf_IEX_fraction_64a_20150521	ENOG411DQBJ	31	12070.9783696	orysj	0.15979381443298968	0.15422885572139303	0.16346385968401633	0.15979381443298968
orysj_Rice_201505_virNOG_elut.tidy	Rice_201505	Rice_leaf_IEX_fraction_64a_20150521	ENOG411DQBR	3	1290.26918258	orysj	0.015463917525773196	0.13043478260869565	0.10553410792726876	0.03634020618556701
orysj_Rice_201505_virNOG_elut.tidy	Rice_201505	Rice_leaf_IEX_fraction_64a_20150521	ENOG411DQBS	3	835.322431732	orysj	0.015463917525773196	1	0.7990537844188683	1
orysj_Rice_201505_virNOG_elut.tidy	Rice_201505	Rice_leaf_IEX_fraction_64a_20150521	ENOG411DQBZ	15	2569.84872862	orysj	0.07731958762886598	0.04491017964071856	0.03375979364984029	0.07731958762886598
orysj_Rice_201505_virNOG_elut.tidy	Rice_201505	Rice_leaf_IEX_fraction_64a_20150521	ENOG411DQC9	2	578.38150696	orysj	0.010309278350515464	0.2857142857142857	0.023189657897232492	0.024054982817869417
orysj_Rice_201505_virNOG_elut.tidy	Rice_201505	Rice_leaf_IEX_fraction_64a_20150521	ENOG411DQCH	1	812.852747064	orysj	0.005154639175257732	1	1	1
orysj_Rice_201505_virNOG_elut.tidy	Rice_201505	Rice_leaf_IEX_fraction_64a_20150521	ENOG411DQG6	4	3272.18657799	orysj	0.020618556701030927	0.36363636363636365	0.1405371916334008	0.13195876288659794
orysj_Rice_201505_virNOG_elut.tidy	Rice_201505	Rice_leaf_IEX_fraction_64a_20150521	ENOG411DQH3	9	2078.33649614	orysj	0.04639175257731959	1	1	0.8582474226804123
orysj_Rice_201505_virNOG_elut.tidy	Rice_201505	Rice_leaf_IEX_fraction_64a_20150521	ENOG411DQH4	2	1208.19576652	orysj	0.010309278350515464	0.05128205128205128	0.06623785774938477	0.043200785468826705
orysj_Rice_201505_virNOG_elut.tidy	Rice_201505	Rice_leaf_IEX_fraction_64a_20150521	ENOG411DQKP	2	1339.83919199	orysj	0.010309278350515464	1	0.652245873853059	0.5
orysj_Rice_201505_virNOG_elut.tidy	Rice_201505	Rice_leaf_IEX_fraction_64a_20150521	ENOG411DQME	1	1625.78126693	orysj	0.005154639175257732	0.5	0.38782812551241147	0.18041237113402062
orysj_Rice_201505_virNOG_elut.tidy	Rice_201505	Rice_leaf_IEX_fraction_64a_20150521	ENOG411DQNF	1	36.2930643093	orysj	0.005154639175257732	1	0.4900527060952619	0.6288659793814433
orysj_Rice_201505_virNOG_elut.tidy	Rice_201505	Rice_leaf_IEX_fraction_64a_20150521	ENOG411DQVH	24	4776.25789278	orysj	0.12371134020618557	0.1935483870967742	0.22636028506234854	0.12920962199312713
orysj_Rice_201505_virNOG_elut.tidy	Rice_201505	Rice_leaf_IEX_fraction_64a_20150521	ENOG411DQY7	1	376.133724573	orysj	0.005154639175257732	1	1	1
orysj_Rice_201505_virNOG_elut.tidy	Rice_201505	Rice_leaf_IEX_fraction_64a_20150521	ENOG411DQZ9	14	5072.11829838	orysj	0.07216494845360824	0.4666666666666667	0.412037223764271	0.22893707785282613
orysj_Rice_201505_virNOG_elut.tidy	Rice_201505	Rice_leaf_IEX_fraction_64a_20150521	ENOG411DQZA	3	1201.25389907	orysj	0.015463917525773196	0.02702702702702703	0.010510663364279065	0.017553636110337143
orysj_Rice_201505_virNOG_elut.tidy	Rice_201505	Rice_leaf_IEX_fraction_64a_20150521	ENOG411DQZC	3	534.405392381	orysj	0.015463917525773196	0.04838709677419355	0.07690220064184129	0.041843541540327475
orysj_Rice_201505_virNOG_elut.tidy	Rice_201505	Rice_leaf_IEX_fraction_64a_20150521	ENOG411DR0J	1	178.469996366	orysj	0.005154639175257732	0.5	0.2566042290919274	0.1211340206185567
orysj_Rice_201505_virNOG_elut.tidy	Rice_201505	Rice_leaf_IEX_fraction_64a_20150521	ENOG411DR1J	3	544.280012358	orysj	0.015463917525773196	0.21428571428571427	0.1101793235563234	0.21649484536082475
orysj_Rice_201505_virNOG_elut.tidy	Rice_201505	Rice_leaf_IEX_fraction_64a_20150521	ENOG411DR1Y	9	2340.47595275	orysj	0.04639175257731959	0.6428571428571429	0.6342816901350313	1
orysj_Rice_201505_virNOG_elut.tidy	Rice_201505	Rice_leaf_IEX_fraction_64a_20150521	ENOG411DR2S	1	362.190695097	orysj	0.005154639175257732	0.5	0.28626822150366676	0.19329896907216493
orysj_Rice_201505_virNOG_elut.tidy	Rice_201505	Rice_leaf_IEX_fraction_64a_20150521	ENOG411DR32	1	318.086229125	orysj	0.005154639175257732	0.5	0.5344344288504309	0.31443298969072164
orysj_Rice_201505_virNOG_elut.tidy	Rice_201505	Rice_leaf_IEX_fraction_64a_20150521	ENOG411DR3U	1	733.876227267	orysj	0.005154639175257732	1	1	1
orysj_Rice_201505_virNOG_elut.tidy	Rice_201505	Rice_leaf_IEX_fraction_64a_20150521	ENOG411DR43	4	1596.78788453	orysj	0.020618556701030927	1	0.9708665500032604	0.9484536082474226
orysj_Rice_201505_virNOG_elut.tidy	Rice_201505	Rice_leaf_IEX_fraction_64a_20150521	ENOG411DR5X	1	196.005490458	orysj	0.005154639175257732	0.1	0.10012719347852321	0.06804123711340206
orysj_Rice_201505_virNOG_elut.tidy	Rice_201505	Rice_leaf_IEX_fraction_64a_20150521	ENOG411DR8I	1	582.573448274	orysj	0.005154639175257732	1	1	0.7164948453608246
orysj_Rice_201505_virNOG_elut.tidy	Rice_201505	Rice_leaf_IEX_fraction_64a_20150521	ENOG411DR9B	2	133.167344189	orysj	0.010309278350515464	0.031746031746031744	0.02749441107333925	0.01161839306169203
orysj_Rice_201505_virNOG_elut.tidy	Rice_201505	Rice_leaf_IEX_fraction_64a_20150521	ENOG411DR9M	2	845.295942857	orysj	0.010309278350515464	0.6666666666666666	0.628145215407754	0.38144329896907214
orysj_Rice_201505_virNOG_elut.tidy	Rice_201505	Rice_leaf_IEX_fraction_64a_20150521	ENOG411DRB1	2	811.236399372	orysj	0.010309278350515464	1	1	1
orysj_Rice_201505_virNOG_elut.tidy	Rice_201505	Rice_leaf_IEX_fraction_64a_20150521	ENOG411DRBM	4	1652.38538657	orysj	0.020618556701030927	0.36363636363636365	0.3736873765941427	0.40353460972017674
orysj_Rice_201505_virNOG_elut.tidy	Rice_201505	Rice_leaf_IEX_fraction_64a_20150521	ENOG411DRC7	15	22229.0836423	orysj	0.07731958762886598	0.2777777777777778	0.23191729177051137	0.15034364261168387
orysj_Rice_201505_virNOG_elut.tidy	Rice_201505	Rice_leaf_IEX_fraction_64a_20150521	ENOG411DRCA	1	368.130879369	orysj	0.005154639175257732	0.5	0.28788355790793474	0.12628865979381443
orysj_Rice_201505_virNOG_elut.tidy	Rice_201505	Rice_leaf_IEX_fraction_64a_20150521	ENOG411DRDI	2	225.884840578	orysj	0.010309278350515464	1	1	1
orysj_Rice_201505_virNOG_elut.tidy	Rice_201505	Rice_leaf_IEX_fraction_64a_20150521	ENOG411DREG	1	255.220440252	orysj	0.005154639175257732	1	1	1
orysj_Rice_201505_virNOG_elut.tidy	Rice_201505	Rice_leaf_IEX_fraction_64a_20150521	ENOG411DRJ6	14	2185.37426285	orysj	0.07216494845360824	1	1	1
orysj_Rice_201505_virNOG_elut.tidy	Rice_201505	Rice_leaf_IEX_fraction_64a_20150521	ENOG411DRNP	4	1595.48961379	orysj	0.020618556701030927	0.4	0.1946857650559785	0.1211340206185567
orysj_Rice_201505_virNOG_elut.tidy	Rice_201505	Rice_leaf_IEX_fraction_64a_20150521	ENOG411DRQ1	1	101.427770565	orysj	0.005154639175257732	1	0.31609010827308376	0.46391752577319584
orysj_Rice_201505_virNOG_elut.tidy	Rice_201505	Rice_leaf_IEX_fraction_64a_20150521	ENOG411DRQI	1	101.870992193	orysj	0.005154639175257732	1	0.7670235704538481	0.8865979381443299
orysj_Rice_201505_virNOG_elut.tidy	Rice_201505	Rice_leaf_IEX_fraction_64a_20150521	ENOG411DRQT	10	1391.33961353	orysj	0.05154639175257732	0.06993006993006994	0.09550710845338362	0.05154639175257732
orysj_Rice_201505_virNOG_elut.tidy	Rice_201505	Rice_leaf_IEX_fraction_64a_20150521	ENOG411DRR5	194	51348.6611827	orysj	1	0.49363867684478374	0.14927659452469622	1
orysj_Rice_201505_virNOG_elut.tidy	Rice_201505	Rice_leaf_IEX_fraction_64a_20150521	ENOG411DRS4	1	130.582274191	orysj	0.005154639175257732	1	0.5828833048938588	0.6804123711340205
orysj_Rice_201505_virNOG_elut.tidy	Rice_201505	Rice_leaf_IEX_fraction_64a_20150521	ENOG411DRS5	1	105.035587872	orysj	0.005154639175257732	0.045454545454545456	0.04261242058089648	0.016635426429240863
orysj_Rice_201505_virNOG_elut.tidy	Rice_201505	Rice_leaf_IEX_fraction_64a_20150521	ENOG411DRSV	1	375.947979524	orysj	0.005154639175257732	0.02857142857142857	0.019474776815679717	0.021207658321060384
orysj_Rice_201505_virNOG_elut.tidy	Rice_201505	Rice_leaf_IEX_fraction_64a_20150521	ENOG411DRTQ	1	39.9242026659	orysj	0.005154639175257732	0.3333333333333333	0.26172717308576915	0.2422680412371134
orysj_Rice_201505_virNOG_elut.tidy	Rice_201505	Rice_leaf_IEX_fraction_64a_20150521	ENOG411DRUP	1	566.544862166	orysj	0.005154639175257732	0.09090909090909091	0.19331637706074553	0.08294283036551077
orysj_Rice_201505_virNOG_elut.tidy	Rice_201505	Rice_leaf_IEX_fraction_64a_20150521	ENOG411DRVX	7	4044.76639483	orysj	0.03608247422680412	0.22580645161290322	0.19395420060515314	0.23279015630196206
orysj_Rice_201505_virNOG_elut.tidy	Rice_201505	Rice_leaf_IEX_fraction_64a_20150521	ENOG411DRYQ	5	2372.86646816	orysj	0.02577319587628866	0.625	0.6785826722134606	0.4209621993127148
orysj_Rice_201505_virNOG_elut.tidy	Rice_201505	Rice_leaf_IEX_fraction_64a_20150521	ENOG411DS06	1	295.980670937	orysj	0.005154639175257732	1	1	1
orysj_Rice_201505_virNOG_elut.tidy	Rice_201505	Rice_leaf_IEX_fraction_64a_20150521	ENOG411DS0G	2	678.423360537	orysj	0.010309278350515464	1	1	1
orysj_Rice_201505_virNOG_elut.tidy	Rice_201505	Rice_leaf_IEX_fraction_64a_20150521	ENOG411DS18	2	1098.79152881	orysj	0.010309278350515464	0.25	0.1334597773552828	0.18969072164948453
orysj_Rice_201505_virNOG_elut.tidy	Rice_201505	Rice_leaf_IEX_fraction_64a_20150521	ENOG411DS1Q	4	1510.31798346	orysj	0.020618556701030927	0.5	0.5847352466254891	0.23711340206185566
orysj_Rice_201505_virNOG_elut.tidy	Rice_201505	Rice_leaf_IEX_fraction_64a_20150521	ENOG411DS1X	1	116.073132615	orysj	0.005154639175257732	0.027777777777777776	0.01328508957031942	0.018900343642611686
orysj_Rice_201505_virNOG_elut.tidy	Rice_201505	Rice_leaf_IEX_fraction_64a_20150521	ENOG411DS20	1	100.45397809	orysj	0.005154639175257732	1	0.026350598636488757	0.03608247422680413
orysj_Rice_201505_virNOG_elut.tidy	Rice_201505	Rice_leaf_IEX_fraction_64a_20150521	ENOG411DS3I	4	1569.45498682	orysj	0.020618556701030927	1	1	1
orysj_Rice_201505_virNOG_elut.tidy	Rice_201505	Rice_leaf_IEX_fraction_64a_20150521	ENOG411DS4A	1	60.4238998777	orysj	0.005154639175257732	1	0.474576502634323	0.17525773195876287
orysj_Rice_201505_virNOG_elut.tidy	Rice_201505	Rice_leaf_IEX_fraction_64a_20150521	ENOG411DS6C	1	165.151034324	orysj	0.005154639175257732	0.5	0.14725742592769378	0.23195876288659792
orysj_Rice_201505_virNOG_elut.tidy	Rice_201505	Rice_leaf_IEX_fraction_64a_20150521	ENOG411DS83	22	6369.23894494	orysj	0.1134020618556701	0.44	0.4998622783338754	0.6758762886597938
orysj_Rice_201505_virNOG_elut.tidy	Rice_201505	Rice_leaf_IEX_fraction_64a_20150521	ENOG411DS8M	1	776.776240552	orysj	0.005154639175257732	0.07692307692307693	0.004096342180747836	0.0057273768613974796
orysj_Rice_201505_virNOG_elut.tidy	Rice_201505	Rice_leaf_IEX_fraction_64a_20150521	ENOG411DS98	17	1240.08164776	orysj	0.08762886597938144	0.4722222222222222	0.29599569541063014	0.3087874324987727
orysj_Rice_201505_virNOG_elut.tidy	Rice_201505	Rice_leaf_IEX_fraction_64a_20150521	ENOG411DSDF	2	1547.37143775	orysj	0.010309278350515464	0.023809523809523808	0.03841397511947659	0.017714534630463193
orysj_Rice_201505_virNOG_elut.tidy	Rice_201505	Rice_leaf_IEX_fraction_64a_20150521	ENOG411DSF5	3	320.324653023	orysj	0.015463917525773196	0.0297029702970297	0.030233009293942063	0.01942902458366376
orysj_Rice_201505_virNOG_elut.tidy	Rice_201505	Rice_leaf_IEX_fraction_64a_20150521	ENOG411DSIW	1	89.413593812	orysj	0.005154639175257732	1	0.4950542189714339	0.38659793814432986
orysj_Rice_201505_virNOG_elut.tidy	Rice_201505	Rice_leaf_IEX_fraction_64a_20150521	ENOG411DSKT	1	210.520472461	orysj	0.005154639175257732	0.2	0.1484353741131795	0.3474226804123711
orysj_Rice_201505_virNOG_elut.tidy	Rice_201505	Rice_leaf_IEX_fraction_64a_20150521	ENOG411DSM3	1	573.97886391	orysj	0.005154639175257732	0.3333333333333333	0.35059069861278147	0.41237113402061853
orysj_Rice_201505_virNOG_elut.tidy	Rice_201505	Rice_leaf_IEX_fraction_64a_20150521	ENOG411DSN0	5	682.488557869	orysj	0.02577319587628866	1	1	1
orysj_Rice_201505_virNOG_elut.tidy	Rice_201505	Rice_leaf_IEX_fraction_64a_20150521	ENOG411DSPD	1	59.2793193331	orysj	0.005154639175257732	1	1	1
orysj_Rice_201505_virNOG_elut.tidy	Rice_201505	Rice_leaf_IEX_fraction_64a_20150521	ENOG411DSPH	1	567.138379074	orysj	0.005154639175257732	1	1	1
orysj_Rice_201505_virNOG_elut.tidy	Rice_201505	Rice_leaf_IEX_fraction_64a_20150521	ENOG411DSRF	1	199.916534599	orysj	0.005154639175257732	1	0.4457863595036449	0.4742268041237113
orysj_Rice_201505_virNOG_elut.tidy	Rice_201505	Rice_leaf_IEX_fraction_64a_20150521	ENOG411DSTV	1	63.9617435461	orysj	0.005154639175257732	1	0.6637892273727338	0.46391752577319584
orysj_Rice_201505_virNOG_elut.tidy	Rice_201505	Rice_leaf_IEX_fraction_64a_20150521	ENOG411DSUZ	2	563.053060242	orysj	0.010309278350515464	0.1111111111111111	0.10354443088915528	0.054982817869415807
orysj_Rice_201505_virNOG_elut.tidy	Rice_201505	Rice_leaf_IEX_fraction_64a_20150521	ENOG411DSYT	2	622.099823114	orysj	0.010309278350515464	0.3333333333333333	0.15351652415531614	0.2268041237113402
orysj_Rice_201505_virNOG_elut.tidy	Rice_201505	Rice_leaf_IEX_fraction_64a_20150521	ENOG411DSZ2	7	4352.12506276	orysj	0.03608247422680412	0.3684210526315789	0.4317631144005994	0.3247422680412371
orysj_Rice_201505_virNOG_elut.tidy	Rice_201505	Rice_leaf_IEX_fraction_64a_20150521	ENOG411DT1R	1	1419.6636989	orysj	0.005154639175257732	1	0.688415568113071	1
orysj_Rice_201505_virNOG_elut.tidy	Rice_201505	Rice_leaf_IEX_fraction_64a_20150521	ENOG411DT28	83	9928.70969613	orysj	0.42783505154639173	0.6384615384615384	0.2832215683476618	0.42783505154639173
orysj_Rice_201505_virNOG_elut.tidy	Rice_201505	Rice_leaf_IEX_fraction_64a_20150521	ENOG411DT2F	5	5255.89408423	orysj	0.02577319587628866	0.5555555555555556	0.3444340718603049	0.6300114547537228
orysj_Rice_201505_virNOG_elut.tidy	Rice_201505	Rice_leaf_IEX_fraction_64a_20150521	ENOG411DT45	1	885.870148114	orysj	0.005154639175257732	1	1	1
orysj_Rice_201505_virNOG_elut.tidy	Rice_201505	Rice_leaf_IEX_fraction_64a_20150521	ENOG411DT54	1	119.855394883	orysj	0.005154639175257732	0.5	0.02318965789725175	0.030927835051546393
orysj_Rice_201505_virNOG_elut.tidy	Rice_201505	Rice_leaf_IEX_fraction_64a_20150521	ENOG411DT68	3	301.347915153	orysj	0.015463917525773196	1	1	1
orysj_Rice_201505_virNOG_elut.tidy	Rice_201505	Rice_leaf_IEX_fraction_64a_20150521	ENOG411DT8H	2	605.811941852	orysj	0.010309278350515464	0.3333333333333333	0.370470609570369	0.20618556701030927
orysj_Rice_201505_virNOG_elut.tidy	Rice_201505	Rice_leaf_IEX_fraction_64a_20150521	ENOG411DT8S	14	5624.86193716	orysj	0.07216494845360824	0.16279069767441862	0.07557223990324095	0.07216494845360824
orysj_Rice_201505_virNOG_elut.tidy	Rice_201505	Rice_leaf_IEX_fraction_64a_20150521	ENOG411DTBJ	2	935.085156343	orysj	0.010309278350515464	0.1	0.07745028616256022	0.16494845360824742
orysj_Rice_201505_virNOG_elut.tidy	Rice_201505	Rice_leaf_IEX_fraction_64a_20150521	ENOG411DTDA	1	458.841582241	orysj	0.005154639175257732	1	1	0.9690721649484536
orysj_Rice_201505_virNOG_elut.tidy	Rice_201505	Rice_leaf_IEX_fraction_64a_20150521	ENOG411DTEA	28	6248.44133565	orysj	0.14432989690721648	0.49122807017543857	0.5919900563784105	0.3092783505154639
orysj_Rice_201505_virNOG_elut.tidy	Rice_201505	Rice_leaf_IEX_fraction_64a_20150521	ENOG411DTFQ	4	925.048680463	orysj	0.020618556701030927	0.0851063829787234	0.13560133731252216	0.05310840362386754
orysj_Rice_201505_virNOG_elut.tidy	Rice_201505	Rice_leaf_IEX_fraction_64a_20150521	ENOG411DTH3	1	86.3343523261	orysj	0.005154639175257732	1	0.8115906606945277	0.41237113402061853
orysj_Rice_201505_virNOG_elut.tidy	Rice_201505	Rice_leaf_IEX_fraction_64a_20150521	ENOG411DTND	1	241.584976925	orysj	0.005154639175257732	0.3333333333333333	0.21374511455951825	0.5498281786941581
orysj_Rice_201505_virNOG_elut.tidy	Rice_201505	Rice_leaf_IEX_fraction_64a_20150521	ENOG411DTQ7	5	751.196605802	orysj	0.02577319587628866	0.19230769230769232	0.1895446299520861	0.1467089611419508
orysj_Rice_201505_virNOG_elut.tidy	Rice_201505	Rice_leaf_IEX_fraction_64a_20150521	ENOG411DTW6	14	1849.58364258	orysj	0.07216494845360824	0.45161290322580644	0.434660038403012	0.4609245094778849
orysj_Rice_201505_virNOG_elut.tidy	Rice_201505	Rice_leaf_IEX_fraction_64a_20150521	ENOG411DTWY	2	316.851605541	orysj	0.010309278350515464	0.13333333333333333	0.1275422424866364	0.05947660586835844
orysj_Rice_201505_virNOG_elut.tidy	Rice_201505	Rice_leaf_IEX_fraction_64a_20150521	ENOG411DTX1	65	66889.4457075	orysj	0.33505154639175255	1	1	1
orysj_Rice_201505_virNOG_elut.tidy	Rice_201505	Rice_leaf_IEX_fraction_64a_20150521	ENOG411DTXR	4	2319.96614131	orysj	0.020618556701030927	0.23529411764705882	0.15210257150601333	0.09096422073984232
orysj_Rice_201505_virNOG_elut.tidy	Rice_201505	Rice_leaf_IEX_fraction_64a_20150521	ENOG411DU0N	6	889.189789997	orysj	0.030927835051546393	0.041666666666666664	0.0330531653602654	0.030927835051546393
orysj_Rice_201505_virNOG_elut.tidy	Rice_201505	Rice_leaf_IEX_fraction_64a_20150521	ENOG411DU52	1	384.047752073	orysj	0.005154639175257732	0.2	0.13389832058007195	0.12886597938144329
orysj_Rice_201505_virNOG_elut.tidy	Rice_201505	Rice_leaf_IEX_fraction_64a_20150521	ENOG411DU7M	1	719.863390567	orysj	0.005154639175257732	0.010752688172043012	0.011182131146412047	0.005154639175257732
orysj_Rice_201505_virNOG_elut.tidy	Rice_201505	Rice_leaf_IEX_fraction_64a_20150521	ENOG411DU7P	1	580.771513187	orysj	0.005154639175257732	1	1	1
orysj_Rice_201505_virNOG_elut.tidy	Rice_201505	Rice_leaf_IEX_fraction_64a_20150521	ENOG411DU80	19	4136.51658532	orysj	0.0979381443298969	0.2753623188405797	0.05512460473694724	0.0979381443298969
orysj_Rice_201505_virNOG_elut.tidy	Rice_201505	Rice_leaf_IEX_fraction_64a_20150521	ENOG411DU8B	1	145.787582889	orysj	0.005154639175257732	1	1	0.8969072164948454
orysj_Rice_201505_virNOG_elut.tidy	Rice_201505	Rice_leaf_IEX_fraction_64a_20150521	ENOG411DU9R	13	15355.8982857	orysj	0.06701030927835051	1	1	1
orysj_Rice_201505_virNOG_elut.tidy	Rice_201505	Rice_leaf_IEX_fraction_64a_20150521	ENOG411DU9W	1	132.092034381	orysj	0.005154639175257732	1	1	1
orysj_Rice_201505_virNOG_elut.tidy	Rice_201505	Rice_leaf_IEX_fraction_64a_20150521	ENOG411DUA2	6	1875.96031365	orysj	0.030927835051546393	0.75	0.8953701914213049	1
orysj_Rice_201505_virNOG_elut.tidy	Rice_201505	Rice_leaf_IEX_fraction_64a_20150521	ENOG411DUAN	32	6260.14192782	orysj	0.16494845360824742	0.47058823529411764	0.4819714726466906	0.20618556701030927
orysj_Rice_201505_virNOG_elut.tidy	Rice_201505	Rice_leaf_IEX_fraction_64a_20150521	ENOG411DUDB	2	535.424740309	orysj	0.010309278350515464	1	0.3429461557187811	0.7628865979381443
orysj_Rice_201505_virNOG_elut.tidy	Rice_201505	Rice_leaf_IEX_fraction_64a_20150521	ENOG411DUE7	1	302.882299	orysj	0.005154639175257732	0.5	0.4274902291182252	0.41237113402061853
orysj_Rice_201505_virNOG_elut.tidy	Rice_201505	Rice_leaf_IEX_fraction_64a_20150521	ENOG411DUEC	1	101.933508912	orysj	0.005154639175257732	0.5	0.7521712150712659	0.3711340206185567
orysj_Rice_201505_virNOG_elut.tidy	Rice_201505	Rice_leaf_IEX_fraction_64a_20150521	ENOG411DUF9	4	4240.17375754	orysj	0.020618556701030927	1	1	1
orysj_Rice_201505_virNOG_elut.tidy	Rice_201505	Rice_leaf_IEX_fraction_64a_20150521	ENOG411DUFW	30	14081.4045459	orysj	0.15463917525773196	0.1724137931034483	0.1418054940137243	0.15463917525773196
orysj_Rice_201505_virNOG_elut.tidy	Rice_201505	Rice_leaf_IEX_fraction_64a_20150521	ENOG411DUGA	8	6016.37215129	orysj	0.041237113402061855	1	1	1
orysj_Rice_201505_virNOG_elut.tidy	Rice_201505	Rice_leaf_IEX_fraction_64a_20150521	ENOG411DUHR	2	2815.26530121	orysj	0.010309278350515464	1	1	1
orysj_Rice_201505_virNOG_elut.tidy	Rice_201505	Rice_leaf_IEX_fraction_64a_20150521	ENOG411DUKV	1	244.872160355	orysj	0.005154639175257732	0.5	0.02318965789713284	0.03608247422680413
orysj_Rice_201505_virNOG_elut.tidy	Rice_201505	Rice_leaf_IEX_fraction_64a_20150521	ENOG411DUNR	1	269.365646541	orysj	0.005154639175257732	0.021739130434782608	0.05500886753417428	0.01400717167189601
orysj_Rice_201505_virNOG_elut.tidy	Rice_201505	Rice_leaf_IEX_fraction_64a_20150521	ENOG411DUPT	1	83.1542692222	orysj	0.005154639175257732	1	0.30209660496051394	0.422680412371134
orysj_Rice_201505_virNOG_elut.tidy	Rice_201505	Rice_leaf_IEX_fraction_64a_20150521	ENOG411DUQI	2	663.644160616	orysj	0.010309278350515464	0.6666666666666666	0.47877433846803497	0.7731958762886597
orysj_Rice_201505_virNOG_elut.tidy	Rice_201505	Rice_leaf_IEX_fraction_64a_20150521	ENOG411DUS8	2	178.843233132	orysj	0.010309278350515464	1	0.5329472450361362	0.4845360824742268
orysj_Rice_201505_virNOG_elut.tidy	Rice_201505	Rice_leaf_IEX_fraction_64a_20150521	ENOG411DUSH	17	3213.20933344	orysj	0.08762886597938144	1	1	1
orysj_Rice_201505_virNOG_elut.tidy	Rice_201505	Rice_leaf_IEX_fraction_64a_20150521	ENOG411DUSK	1	707.858998285	orysj	0.005154639175257732	1	1	1
orysj_Rice_201505_virNOG_elut.tidy	Rice_201505	Rice_leaf_IEX_fraction_64a_20150521	ENOG411DUVH	1	630.961643956	orysj	0.005154639175257732	1	0.715078316291399	0.5412371134020618
orysj_Rice_201505_virNOG_elut.tidy	Rice_201505	Rice_leaf_IEX_fraction_64a_20150521	ENOG411DUZD	20	16024.7307989	orysj	0.10309278350515463	0.9523809523809523	1	1
orysj_Rice_201505_virNOG_elut.tidy	Rice_201505	Rice_leaf_IEX_fraction_64a_20150521	ENOG411DV1P	1	111.934520645	orysj	0.005154639175257732	1	1	1
orysj_Rice_201505_virNOG_elut.tidy	Rice_201505	Rice_leaf_IEX_fraction_64a_20150521	ENOG411DV2X	1	566.252225357	orysj	0.005154639175257732	1	1	1
orysj_Rice_201505_virNOG_elut.tidy	Rice_201505	Rice_leaf_IEX_fraction_64a_20150521	ENOG411DV3R	1	261.950850249	orysj	0.005154639175257732	0.5	0.05325244834972407	0.03608247422680413
orysj_Rice_201505_virNOG_elut.tidy	Rice_201505	Rice_leaf_IEX_fraction_64a_20150521	ENOG411DV3W	5	538.243569542	orysj	0.02577319587628866	0.12195121951219512	0.06450002967844257	0.030173497611264772
orysj_Rice_201505_virNOG_elut.tidy	Rice_201505	Rice_leaf_IEX_fraction_64a_20150521	ENOG411DV5G	1	22.2401623849	orysj	0.005154639175257732	1	0.19433615490669184	0.24742268041237114
orysj_Rice_201505_virNOG_elut.tidy	Rice_201505	Rice_leaf_IEX_fraction_64a_20150521	ENOG411DV62	2	606.832660431	orysj	0.010309278350515464	1	1	1
orysj_Rice_201505_virNOG_elut.tidy	Rice_201505	Rice_leaf_IEX_fraction_64a_20150521	ENOG411DV9B	1	42.9390859517	orysj	0.005154639175257732	0.2	0.10796453050386315	0.24871134020618554
orysj_Rice_201505_virNOG_elut.tidy	Rice_201505	Rice_leaf_IEX_fraction_64a_20150521	ENOG411DV9X	2	167.80386197	orysj	0.010309278350515464	0.6666666666666666	0.1550133561213875	0.7061855670103093
orysj_Rice_201505_virNOG_elut.tidy	Rice_201505	Rice_leaf_IEX_fraction_64a_20150521	ENOG411DVDJ	1	161.688856821	orysj	0.005154639175257732	1	0.9292097603498103	1
orysj_Rice_201505_virNOG_elut.tidy	Rice_201505	Rice_leaf_IEX_fraction_64a_20150521	ENOG411DVG2	1	451.360469487	orysj	0.005154639175257732	0.16666666666666666	0.20822120604560493	0.10738831615120274
orysj_Rice_201505_virNOG_elut.tidy	Rice_201505	Rice_leaf_IEX_fraction_64a_20150521	ENOG411DVGG	1	287.840071062	orysj	0.005154639175257732	1	1	1
orysj_Rice_201505_virNOG_elut.tidy	Rice_201505	Rice_leaf_IEX_fraction_64a_20150521	ENOG411DVH6	1	340.8358128	orysj	0.005154639175257732	0.14285714285714285	0.09995625754153582	0.06774668630338733
orysj_Rice_201505_virNOG_elut.tidy	Rice_201505	Rice_leaf_IEX_fraction_64a_20150521	ENOG411DVIB	1	435.63303462	orysj	0.005154639175257732	1	1	1
orysj_Rice_201505_virNOG_elut.tidy	Rice_201505	Rice_leaf_IEX_fraction_64a_20150521	ENOG411DVJX	2	1292.9714422	orysj	0.010309278350515464	0.6666666666666666	0.32800820214595755	0.422680412371134
orysj_Rice_201505_virNOG_elut.tidy	Rice_201505	Rice_leaf_IEX_fraction_64a_20150521	ENOG411DVK3	10	1523.53414445	orysj	0.05154639175257732	0.17543859649122806	0.14323773727041403	0.09840674789128397
orysj_Rice_201505_virNOG_elut.tidy	Rice_201505	Rice_leaf_IEX_fraction_64a_20150521	ENOG411DVNA	6	2443.02325853	orysj	0.030927835051546393	1	1	0.5489690721649485
orysj_Rice_201505_virNOG_elut.tidy	Rice_201505	Rice_leaf_IEX_fraction_64a_20150521	ENOG411DVNQ	1	369.440953673	orysj	0.005154639175257732	1	1	1
orysj_Rice_201505_virNOG_elut.tidy	Rice_201505	Rice_leaf_IEX_fraction_64a_20150521	ENOG411DVNT	1	292.087900536	orysj	0.005154639175257732	0.07692307692307693	0.07159987242345645	0.058910162002945514
orysj_Rice_201505_virNOG_elut.tidy	Rice_201505	Rice_leaf_IEX_fraction_64a_20150521	ENOG411DVQW	1	284.862360537	orysj	0.005154639175257732	1	1	1
orysj_Rice_201505_virNOG_elut.tidy	Rice_201505	Rice_leaf_IEX_fraction_64a_20150521	ENOG411DVTX	40	12952.6705729	orysj	0.20618556701030927	0.6896551724137931	0.26319461073715555	0.7613005551149881
orysj_Rice_201505_virNOG_elut.tidy	Rice_201505	Rice_leaf_IEX_fraction_64a_20150521	ENOG411DVU9	1	195.827225621	orysj	0.005154639175257732	0.14285714285714285	0.11093221866662495	0.08247422680412371
orysj_Rice_201505_virNOG_elut.tidy	Rice_201505	Rice_leaf_IEX_fraction_64a_20150521	ENOG411DVUV	14	9841.47227939	orysj	0.07216494845360824	0.1794871794871795	0.22238147585330192	0.12628865979381443
orysj_Rice_201505_virNOG_elut.tidy	Rice_201505	Rice_leaf_IEX_fraction_64a_20150521	ENOG411DVX6	3	2597.85967189	orysj	0.015463917525773196	0.75	0.6726854643413848	1
orysj_Rice_201505_virNOG_elut.tidy	Rice_201505	Rice_leaf_IEX_fraction_64a_20150521	ENOG411DVYX	2	134.365258322	orysj	0.010309278350515464	0.5	0.21374511455965584	0.845360824742268
orysj_Rice_201505_virNOG_elut.tidy	Rice_201505	Rice_leaf_IEX_fraction_64a_20150521	ENOG411DW0S	3	419.068145395	orysj	0.015463917525773196	0.2727272727272727	0.27232818645359935	0.24742268041237114
orysj_Rice_201505_virNOG_elut.tidy	Rice_201505	Rice_leaf_IEX_fraction_64a_20150521	ENOG411DW2V	1	393.836758201	orysj	0.005154639175257732	1	0.49074552257651	1
orysj_Rice_201505_virNOG_elut.tidy	Rice_201505	Rice_leaf_IEX_fraction_64a_20150521	ENOG411DW32	6	2467.51071476	orysj	0.030927835051546393	0.75	0.4632239094790477	0.8474226804123712
orysj_Rice_201505_virNOG_elut.tidy	Rice_201505	Rice_leaf_IEX_fraction_64a_20150521	ENOG411DW36	4	2554.0626827	orysj	0.020618556701030927	0.6666666666666666	0.7626892551845778	0.6804123711340205
orysj_Rice_201505_virNOG_elut.tidy	Rice_201505	Rice_leaf_IEX_fraction_64a_20150521	ENOG411DW47	4	647.072326176	orysj	0.020618556701030927	0.05263157894736842	0.05666306334012608	0.02387411828540423
orysj_Rice_201505_virNOG_elut.tidy	Rice_201505	Rice_leaf_IEX_fraction_64a_20150521	ENOG411DW5S	1	677.685241825	orysj	0.005154639175257732	1	1	1
orysj_Rice_201505_virNOG_elut.tidy	Rice_201505	Rice_leaf_IEX_fraction_64a_20150521	ENOG411DW6U	12	7961.97076461	orysj	0.061855670103092786	0.375	0.42021706229414996	0.17605075337034098
orysj_Rice_201505_virNOG_elut.tidy	Rice_201505	Rice_leaf_IEX_fraction_64a_20150521	ENOG411DW7K	2	308.116839273	orysj	0.010309278350515464	0.6666666666666666	0.035501632233107275	0.03436426116838488
orysj_Rice_201505_virNOG_elut.tidy	Rice_201505	Rice_leaf_IEX_fraction_64a_20150521	ENOG411DWBE	2	225.011467644	orysj	0.010309278350515464	0.25	0.1630614684632341	0.21207658321060383
orysj_Rice_201505_virNOG_elut.tidy	Rice_201505	Rice_leaf_IEX_fraction_64a_20150521	ENOG411DWBJ	4	3917.1924448	orysj	0.020618556701030927	1	0.49982477323105956	0.7628865979381443
orysj_Rice_201505_virNOG_elut.tidy	Rice_201505	Rice_leaf_IEX_fraction_64a_20150521	ENOG411DWGQ	4	2618.70398513	orysj	0.020618556701030927	0.14285714285714285	0.09799719136502741	0.06038291605301914
orysj_Rice_201505_virNOG_elut.tidy	Rice_201505	Rice_leaf_IEX_fraction_64a_20150521	ENOG411DWH9	2	1603.5461249	orysj	0.010309278350515464	0.01834862385321101	0.029875216519559943	0.011538825309751253
orysj_Rice_201505_virNOG_elut.tidy	Rice_201505	Rice_leaf_IEX_fraction_64a_20150521	ENOG411DWMV	1	472.21223247	orysj	0.005154639175257732	1	1	1
orysj_Rice_201505_virNOG_elut.tidy	Rice_201505	Rice_leaf_IEX_fraction_64a_20150521	ENOG411DWP2	1	349.097630877	orysj	0.005154639175257732	1	0.43148440836736807	0.3711340206185567
orysj_Rice_201505_virNOG_elut.tidy	Rice_201505	Rice_leaf_IEX_fraction_64a_20150521	ENOG411DWP8	8	2971.3142723	orysj	0.041237113402061855	0.3333333333333333	0.2746864485973926	0.1470192738682205
orysj_Rice_201505_virNOG_elut.tidy	Rice_201505	Rice_leaf_IEX_fraction_64a_20150521	ENOG411DWUA	1	413.185703411	orysj	0.005154639175257732	0.023809523809523808	0.0120063930000375	0.012628865979381444
orysj_Rice_201505_virNOG_elut.tidy	Rice_201505	Rice_leaf_IEX_fraction_64a_20150521	ENOG411DWUZ	2	560.13190299	orysj	0.010309278350515464	1	1	1
orysj_Rice_201505_virNOG_elut.tidy	Rice_201505	Rice_leaf_IEX_fraction_64a_20150521	ENOG411DWX4	6	1055.74754727	orysj	0.030927835051546393	0.2608695652173913	0.1373777673640422	0.15463917525773196
orysj_Rice_201505_virNOG_elut.tidy	Rice_201505	Rice_leaf_IEX_fraction_64a_20150521	ENOG411DWXK	12	3598.46668659	orysj	0.061855670103092786	0.4444444444444444	0.3760856075339738	0.1829896907216495
orysj_Rice_201505_virNOG_elut.tidy	Rice_201505	Rice_leaf_IEX_fraction_64a_20150521	ENOG411DWYK	24	6676.43943158	orysj	0.12371134020618557	0.75	0.25862501064299365	0.4639175257731959
orysj_Rice_201505_virNOG_elut.tidy	Rice_201505	Rice_leaf_IEX_fraction_64a_20150521	ENOG411DWYV	1	422.647971428	orysj	0.005154639175257732	1	0.38818550011302905	1
orysj_Rice_201505_virNOG_elut.tidy	Rice_201505	Rice_leaf_IEX_fraction_64a_20150521	ENOG411DWZH	2	1233.4206889	orysj	0.010309278350515464	0.2857142857142857	0.34884810332503097	0.41237113402061853
orysj_Rice_201505_virNOG_elut.tidy	Rice_201505	Rice_leaf_IEX_fraction_64a_20150521	ENOG411DX1I	1	138.968999317	orysj	0.005154639175257732	1	0.5744357207687667	0.6804123711340205
orysj_Rice_201505_virNOG_elut.tidy	Rice_201505	Rice_leaf_IEX_fraction_64a_20150521	ENOG411DX3C	18	9425.47860522	orysj	0.09278350515463918	0.8571428571428571	1	1
orysj_Rice_201505_virNOG_elut.tidy	Rice_201505	Rice_leaf_IEX_fraction_64a_20150521	ENOG411DX3Z	1	112.596732636	orysj	0.005154639175257732	1	0.7138841433115505	0.25257731958762886
orysj_Rice_201505_virNOG_elut.tidy	Rice_201505	Rice_leaf_IEX_fraction_64a_20150521	ENOG411DX4E	2	136.506124894	orysj	0.010309278350515464	0.08333333333333333	0.12579638008720204	0.061855670103092786
orysj_Rice_201505_virNOG_elut.tidy	Rice_201505	Rice_leaf_IEX_fraction_64a_20150521	ENOG411DX5Q	5	2602.20352618	orysj	0.02577319587628866	0.7142857142857143	0.5592432495174587	0.5044182621502209
orysj_Rice_201505_virNOG_elut.tidy	Rice_201505	Rice_leaf_IEX_fraction_64a_20150521	ENOG411DX6K	1	155.197993713	orysj	0.005154639175257732	0.3333333333333333	0.37235697771230236	0.23367697594501716
orysj_Rice_201505_virNOG_elut.tidy	Rice_201505	Rice_leaf_IEX_fraction_64a_20150521	ENOG411DX7Q	1	229.298979083	orysj	0.005154639175257732	0.1111111111111111	0.05309386522275645	0.07216494845360825
orysj_Rice_201505_virNOG_elut.tidy	Rice_201505	Rice_leaf_IEX_fraction_64a_20150521	ENOG411DX8D	1	160.135601611	orysj	0.005154639175257732	1	1	0.7010309278350515
orysj_Rice_201505_virNOG_elut.tidy	Rice_201505	Rice_leaf_IEX_fraction_64a_20150521	ENOG411DXBT	1	590.265290588	orysj	0.005154639175257732	0.2	0.32987560311837233	0.09484536082474226
orysj_Rice_201505_virNOG_elut.tidy	Rice_201505	Rice_leaf_IEX_fraction_64a_20150521	ENOG411DXJM	4	1071.79908394	orysj	0.020618556701030927	0.07272727272727272	0.029406014039503534	0.03223992502343018
orysj_Rice_201505_virNOG_elut.tidy	Rice_201505	Rice_leaf_IEX_fraction_64a_20150521	ENOG411DXKI	24	3988.84365831	orysj	0.12371134020618557	0.6153846153846154	0.27277011560164366	0.2983626440266829
orysj_Rice_201505_virNOG_elut.tidy	Rice_201505	Rice_leaf_IEX_fraction_64a_20150521	ENOG411DXMJ	1	73.0502666666	orysj	0.005154639175257732	0.5	0.3824687259410582	0.23195876288659792
orysj_Rice_201505_virNOG_elut.tidy	Rice_201505	Rice_leaf_IEX_fraction_64a_20150521	ENOG411DXNG	6	3433.93386281	orysj	0.030927835051546393	0.16666666666666666	0.0988418833100635	0.09020618556701031
orysj_Rice_201505_virNOG_elut.tidy	Rice_201505	Rice_leaf_IEX_fraction_64a_20150521	ENOG411DXPA	1	866.954771286	orysj	0.005154639175257732	0.02631578947368421	0.012959052230469472	0.01112316874660879
orysj_Rice_201505_virNOG_elut.tidy	Rice_201505	Rice_leaf_IEX_fraction_64a_20150521	ENOG411DXPP	2	877.232779211	orysj	0.010309278350515464	0.1111111111111111	0.17639979569189232	0.052691867124856816
orysj_Rice_201505_virNOG_elut.tidy	Rice_201505	Rice_leaf_IEX_fraction_64a_20150521	ENOG411DXQY	2	1583.65125488	orysj	0.010309278350515464	0.045454545454545456	0.06827201598930646	0.03373945641986879
orysj_Rice_201505_virNOG_elut.tidy	Rice_201505	Rice_leaf_IEX_fraction_64a_20150521	ENOG411DXR9	1	351.965523395	orysj	0.005154639175257732	1	1	0.6288659793814433
orysj_Rice_201505_virNOG_elut.tidy	Rice_201505	Rice_leaf_IEX_fraction_64a_20150521	ENOG411DXSW	17	4006.48174314	orysj	0.08762886597938144	0.17525773195876287	0.24797671533207555	0.15211048434156776
orysj_Rice_201505_virNOG_elut.tidy	Rice_201505	Rice_leaf_IEX_fraction_64a_20150521	ENOG411DXT1	33	5339.42905446	orysj	0.17010309278350516	0.4782608695652174	0.19950373765816487	0.18842188739095955
orysj_Rice_201505_virNOG_elut.tidy	Rice_201505	Rice_leaf_IEX_fraction_64a_20150521	ENOG411DXV0	7	1090.91988099	orysj	0.03608247422680412	1	0.7008469513167406	0.46185567010309275
orysj_Rice_201505_virNOG_elut.tidy	Rice_201505	Rice_leaf_IEX_fraction_64a_20150521	ENOG411DXY7	7	228.77882669	orysj	0.03608247422680412	0.12962962962962962	0.1407589426818604	0.13363879343260784
orysj_Rice_201505_virNOG_elut.tidy	Rice_201505	Rice_leaf_IEX_fraction_64a_20150521	ENOG411DXYB	13	1611.0557051	orysj	0.06701030927835051	0.2765957446808511	0.1830505748328308	0.17964465891642903
orysj_Rice_201505_virNOG_elut.tidy	Rice_201505	Rice_leaf_IEX_fraction_64a_20150521	ENOG411DXYK	2	626.25781679	orysj	0.010309278350515464	0.04081632653061224	0.04538413481720328	0.026719966337050285
orysj_Rice_201505_virNOG_elut.tidy	Rice_201505	Rice_leaf_IEX_fraction_64a_20150521	ENOG411DY1I	2	1575.48044634	orysj	0.010309278350515464	0.02702702702702703	0.018248175899257636	0.010309278350515464
orysj_Rice_201505_virNOG_elut.tidy	Rice_201505	Rice_leaf_IEX_fraction_64a_20150521	ENOG411DY22	1	354.159174353	orysj	0.005154639175257732	0.25	0.14986892079184375	0.3247422680412371
orysj_Rice_201505_virNOG_elut.tidy	Rice_201505	Rice_leaf_IEX_fraction_64a_20150521	ENOG411DY2G	1	270.08236223	orysj	0.005154639175257732	0.25	0.21716899562317757	0.38402061855670105
orysj_Rice_201505_virNOG_elut.tidy	Rice_201505	Rice_leaf_IEX_fraction_64a_20150521	ENOG411DY3T	1	220.400335404	orysj	0.005154639175257732	0.14285714285714285	0.23069943184323635	0.10014727540500737
orysj_Rice_201505_virNOG_elut.tidy	Rice_201505	Rice_leaf_IEX_fraction_64a_20150521	ENOG411DY4C	1	655.229399493	orysj	0.005154639175257732	1	1	0.654639175257732
orysj_Rice_201505_virNOG_elut.tidy	Rice_201505	Rice_leaf_IEX_fraction_64a_20150521	ENOG411DY5I	1	545.486544405	orysj	0.005154639175257732	1	1	1
orysj_Rice_201505_virNOG_elut.tidy	Rice_201505	Rice_leaf_IEX_fraction_64a_20150521	ENOG411DY5Z	1	330.776422492	orysj	0.005154639175257732	1	1	1
orysj_Rice_201505_virNOG_elut.tidy	Rice_201505	Rice_leaf_IEX_fraction_64a_20150521	ENOG411DY7S	2	855.988372211	orysj	0.010309278350515464	1	0.4318581220154951	1
orysj_Rice_201505_virNOG_elut.tidy	Rice_201505	Rice_leaf_IEX_fraction_64a_20150521	ENOG411DYC3	1	268.771282802	orysj	0.005154639175257732	0.018867924528301886	0.024754169030862954	0.014005057381832327
orysj_Rice_201505_virNOG_elut.tidy	Rice_201505	Rice_leaf_IEX_fraction_64a_20150521	ENOG411DYJD	23	48643.7625973	orysj	0.11855670103092783	0.10454545454545454	0.09342924377721629	0.11855670103092783
orysj_Rice_201505_virNOG_elut.tidy	Rice_201505	Rice_leaf_IEX_fraction_64a_20150521	ENOG411DYMB	4	1039.94899055	orysj	0.020618556701030927	0.0547945205479452	0.027669070586363777	0.031470428648941944
orysj_Rice_201505_virNOG_elut.tidy	Rice_201505	Rice_leaf_IEX_fraction_64a_20150521	ENOG411DYMK	2	723.750121008	orysj	0.010309278350515464	0.044444444444444446	0.08811438750042852	0.032989690721649485
orysj_Rice_201505_virNOG_elut.tidy	Rice_201505	Rice_leaf_IEX_fraction_64a_20150521	ENOG411DYPD	5	2392.39623333	orysj	0.02577319587628866	0.35714285714285715	0.016564041355072664	0.02577319587628866
orysj_Rice_201505_virNOG_elut.tidy	Rice_201505	Rice_leaf_IEX_fraction_64a_20150521	ENOG411DYRG	1	854.720340161	orysj	0.005154639175257732	0.1	0.059656855356539806	0.03865979381443299
orysj_Rice_201505_virNOG_elut.tidy	Rice_201505	Rice_leaf_IEX_fraction_64a_20150521	ENOG411DYRK	2	525.053430603	orysj	0.010309278350515464	0.125	0.05167973285194623	0.030283505154639175
orysj_Rice_201505_virNOG_elut.tidy	Rice_201505	Rice_leaf_IEX_fraction_64a_20150521	ENOG411DYUP	1	598.560910888	orysj	0.005154639175257732	0.5	0.5523428302635656	0.8247422680412371
orysj_Rice_201505_virNOG_elut.tidy	Rice_201505	Rice_leaf_IEX_fraction_64a_20150521	ENOG411DYWE	1	36.7343869012	orysj	0.005154639175257732	1	0.9307394300571266	1
orysj_Rice_201505_virNOG_elut.tidy	Rice_201505	Rice_leaf_IEX_fraction_64a_20150521	ENOG411DZ0D	1	230.921744939	orysj	0.005154639175257732	1	1	1
orysj_Rice_201505_virNOG_elut.tidy	Rice_201505	Rice_leaf_IEX_fraction_64a_20150521	ENOG411DZ2P	4	4929.0031107	orysj	0.020618556701030927	0.6666666666666666	0.6686156429266555	1
orysj_Rice_201505_virNOG_elut.tidy	Rice_201505	Rice_leaf_IEX_fraction_64a_20150521	ENOG411DZ3F	9	5253.97455671	orysj	0.04639175257731959	0.391304347826087	0.32724830835641433	0.10382916053019146
orysj_Rice_201505_virNOG_elut.tidy	Rice_201505	Rice_leaf_IEX_fraction_64a_20150521	ENOG411DZ53	3	748.924038261	orysj	0.015463917525773196	0.42857142857142855	0.34361293940396487	0.27061855670103097
orysj_Rice_201505_virNOG_elut.tidy	Rice_201505	Rice_leaf_IEX_fraction_64a_20150521	ENOG411DZ5J	1	326.036256332	orysj	0.005154639175257732	0.02631578947368421	0.028709766973254523	0.018041237113402064
orysj_Rice_201505_virNOG_elut.tidy	Rice_201505	Rice_leaf_IEX_fraction_64a_20150521	ENOG411DZ5V	2	539.069055647	orysj	0.010309278350515464	1	1	1
orysj_Rice_201505_virNOG_elut.tidy	Rice_201505	Rice_leaf_IEX_fraction_64a_20150521	ENOG411DZ63	11	5384.40230005	orysj	0.05670103092783505	0.13924050632911392	0.36085300241540086	0.13897311501920356
orysj_Rice_201505_virNOG_elut.tidy	Rice_201505	Rice_leaf_IEX_fraction_64a_20150521	ENOG411DZ6R	2	834.466982021	orysj	0.010309278350515464	0.2222222222222222	0.20708084024398943	0.16494845360824742
orysj_Rice_201505_virNOG_elut.tidy	Rice_201505	Rice_leaf_IEX_fraction_64a_20150521	ENOG411DZ7I	1	793.882244205	orysj	0.005154639175257732	1	0.427490229117282	1
orysj_Rice_201505_virNOG_elut.tidy	Rice_201505	Rice_leaf_IEX_fraction_64a_20150521	ENOG411DZ9F	1	1134.56730035	orysj	0.005154639175257732	0.06666666666666667	0.12351805349831907	0.030240549828178694
orysj_Rice_201505_virNOG_elut.tidy	Rice_201505	Rice_leaf_IEX_fraction_64a_20150521	ENOG411DZ9W	1	366.39849876	orysj	0.005154639175257732	0.3333333333333333	0.22760635073567576	0.3711340206185567
orysj_Rice_201505_virNOG_elut.tidy	Rice_201505	Rice_leaf_IEX_fraction_64a_20150521	ENOG411DZBW	2	315.368511255	orysj	0.010309278350515464	0.043478260869565216	0.02031280275223055	0.017929179740026894
orysj_Rice_201505_virNOG_elut.tidy	Rice_201505	Rice_leaf_IEX_fraction_64a_20150521	ENOG411DZF2	1	325.004771321	orysj	0.005154639175257732	1	1	1
orysj_Rice_201505_virNOG_elut.tidy	Rice_201505	Rice_leaf_IEX_fraction_64a_20150521	ENOG411DZF6	3	589.199348754	orysj	0.015463917525773196	0.75	0.05669404081673621	0.03865979381443299
orysj_Rice_201505_virNOG_elut.tidy	Rice_201505	Rice_leaf_IEX_fraction_64a_20150521	ENOG411DZFT	30	16847.173647	orysj	0.15463917525773196	0.3333333333333333	0.27453764770524514	0.15463917525773196
orysj_Rice_201505_virNOG_elut.tidy	Rice_201505	Rice_leaf_IEX_fraction_64a_20150521	ENOG411DZK6	2	649.888436015	orysj	0.010309278350515464	0.2222222222222222	0.12185457932420567	0.2
orysj_Rice_201505_virNOG_elut.tidy	Rice_201505	Rice_leaf_IEX_fraction_64a_20150521	ENOG411DZKB	1	313.651084273	orysj	0.005154639175257732	1	1	1
orysj_Rice_201505_virNOG_elut.tidy	Rice_201505	Rice_leaf_IEX_fraction_64a_20150521	ENOG411DZKT	1	130.322197237	orysj	0.005154639175257732	1	0.24977710664942918	0.22164948453608246
orysj_Rice_201505_virNOG_elut.tidy	Rice_201505	Rice_leaf_IEX_fraction_64a_20150521	ENOG411DZM3	1	206.803302828	orysj	0.005154639175257732	0.3333333333333333	0.19409275005684226	0.19072164948453607
orysj_Rice_201505_virNOG_elut.tidy	Rice_201505	Rice_leaf_IEX_fraction_64a_20150521	ENOG411DZQV	1	794.40944349	orysj	0.005154639175257732	0.5	0.041594946433563776	0.02577319587628866
orysj_Rice_201505_virNOG_elut.tidy	Rice_201505	Rice_leaf_IEX_fraction_64a_20150521	ENOG411DZQZ	1	231.822264859	orysj	0.005154639175257732	1	0.9422178231096613	0.8505154639175257
orysj_Rice_201505_virNOG_elut.tidy	Rice_201505	Rice_leaf_IEX_fraction_64a_20150521	ENOG411DZR8	4	1417.84594769	orysj	0.020618556701030927	0.25	0.24735759113369832	0.17654639175257733
orysj_Rice_201505_virNOG_elut.tidy	Rice_201505	Rice_leaf_IEX_fraction_64a_20150521	ENOG411DZWQ	10	6301.29702857	orysj	0.05154639175257732	0.8333333333333334	0.7455563231314493	0.8827319587628866
orysj_Rice_201505_virNOG_elut.tidy	Rice_201505	Rice_leaf_IEX_fraction_64a_20150521	ENOG411E0AV	1	110.424579691	orysj	0.005154639175257732	1	1	1
orysj_Rice_201505_virNOG_elut.tidy	Rice_201505	Rice_leaf_IEX_fraction_64a_20150521	ENOG411E0B4	4	1687.20256758	orysj	0.020618556701030927	0.2857142857142857	0.4386786408202637	0.13549337260677466
orysj_Rice_201505_virNOG_elut.tidy	Rice_201505	Rice_leaf_IEX_fraction_64a_20150521	ENOG411E0BW	2	498.551233931	orysj	0.010309278350515464	1	0.5725364430063312	1
orysj_Rice_201505_virNOG_elut.tidy	Rice_201505	Rice_leaf_IEX_fraction_64a_20150521	ENOG411E0CZ	1	341.169181162	orysj	0.005154639175257732	1	0.4052990280656537	1
orysj_Rice_201505_virNOG_elut.tidy	Rice_201505	Rice_leaf_IEX_fraction_64a_20150521	ENOG411E0DT	1	607.176249564	orysj	0.005154639175257732	0.2	0.00927586315886897	0.014432989690721649
orysj_Rice_201505_virNOG_elut.tidy	Rice_201505	Rice_leaf_IEX_fraction_64a_20150521	ENOG411E0FM	1	470.806838921	orysj	0.005154639175257732	1	1	1
orysj_Rice_201505_virNOG_elut.tidy	Rice_201505	Rice_leaf_IEX_fraction_64a_20150521	ENOG411E0NS	1	1153.47675536	orysj	0.005154639175257732	1	1	1
orysj_Rice_201505_virNOG_elut.tidy	Rice_201505	Rice_leaf_IEX_fraction_64a_20150521	ENOG411E0R5	1	23.9766517656	orysj	0.005154639175257732	0.3333333333333333	0.24347698162701892	0.218213058419244
orysj_Rice_201505_virNOG_elut.tidy	Rice_201505	Rice_leaf_IEX_fraction_64a_20150521	ENOG411E0UD	7	1203.31650132	orysj	0.03608247422680412	0.4666666666666667	0.1708234252388491	0.20618556701030927
orysj_Rice_201505_virNOG_elut.tidy	Rice_201505	Rice_leaf_IEX_fraction_64a_20150521	ENOG411E0WA	2	336.849833241	orysj	0.010309278350515464	0.5	0.09275863158869367	0.1443298969072165
orysj_Rice_201505_virNOG_elut.tidy	Rice_201505	Rice_leaf_IEX_fraction_64a_20150521	ENOG411E12K	1	486.42740691	orysj	0.005154639175257732	0.3333333333333333	0.25444428778427575	0.34020618556701027
orysj_Rice_201505_virNOG_elut.tidy	Rice_201505	Rice_leaf_IEX_fraction_64a_20150521	ENOG411E18Q	1	418.278648463	orysj	0.005154639175257732	1	0.5845749671041169	0.17525773195876287
orysj_Rice_201505_virNOG_elut.tidy	Rice_201505	Rice_leaf_IEX_fraction_64a_20150521	ENOG411E1A8	1	135.911345215	orysj	0.005154639175257732	0.5	0.28788355790797643	0.5309278350515464
orysj_Rice_201505_virNOG_elut.tidy	Rice_201505	Rice_leaf_IEX_fraction_64a_20150521	ENOG411E1BT	1	735.960629185	orysj	0.005154639175257732	0.5	0.5471706725339703	0.7680412371134021
orysj_Rice_201505_virNOG_elut.tidy	Rice_201505	Rice_leaf_IEX_fraction_64a_20150521	ENOG411E1CA	2	307.167180345	orysj	0.010309278350515464	0.6666666666666666	0.025891825709232805	0.020618556701030927
orysj_Rice_201505_virNOG_elut.tidy	Rice_201505	Rice_leaf_IEX_fraction_64a_20150521	ENOG411E1GU	1	261.164548383	orysj	0.005154639175257732	1	0.8467899647337226	0.41237113402061853
orysj_Rice_201505_virNOG_elut.tidy	Rice_201505	Rice_leaf_IEX_fraction_64a_20150521	ENOG411E1HG	1	339.211680268	orysj	0.005154639175257732	0.5	0.028546481856088803	0.018041237113402064
orysj_Rice_201505_virNOG_elut.tidy	Rice_201505	Rice_leaf_IEX_fraction_64a_20150521	ENOG411E1JG	1	605.715508486	orysj	0.005154639175257732	1	1	1
orysj_Rice_201505_virNOG_elut.tidy	Rice_201505	Rice_leaf_IEX_fraction_64a_20150521	ENOG411E1JJ	1	130.862854927	orysj	0.005154639175257732	0.043478260869565216	0.028249752037037116	0.03659793814432989
orysj_Rice_201505_virNOG_elut.tidy	Rice_201505	Rice_leaf_IEX_fraction_64a_20150521	ENOG411E1R8	2	1321.96212412	orysj	0.010309278350515464	1	1	1
orysj_Rice_201505_virNOG_elut.tidy	Rice_201505	Rice_leaf_IEX_fraction_64a_20150521	ENOG411E1T7	1	60.7259492812	orysj	0.005154639175257732	0.5	0.2655156909498021	0.45618556701030927
orysj_Rice_201505_virNOG_elut.tidy	Rice_201505	Rice_leaf_IEX_fraction_64a_20150521	ENOG411E1UZ	1	630.36300862	orysj	0.005154639175257732	0.5	0.24972020328918076	0.4742268041237113
orysj_Rice_201505_virNOG_elut.tidy	Rice_201505	Rice_leaf_IEX_fraction_64a_20150521	ENOG411E230	2	676.058797245	orysj	0.010309278350515464	0.5	0.5431736840844933	0.38144329896907214
orysj_Rice_201505_virNOG_elut.tidy	Rice_201505	Rice_leaf_IEX_fraction_64a_20150521	ENOG411E263	1	1196.88220572	orysj	0.005154639175257732	1	0.4754314074131334	1
orysj_Rice_201505_virNOG_elut.tidy	Rice_201505	Rice_leaf_IEX_fraction_64a_20150521	ENOG411E2AQ	1	607.759432021	orysj	0.005154639175257732	0.2	0.13548408965296715	0.1095360824742268
orysj_Rice_201505_virNOG_elut.tidy	Rice_201505	Rice_leaf_IEX_fraction_64a_20150521	ENOG411E2E2	1	792.697682095	orysj	0.005154639175257732	0.3333333333333333	0.25035056391232097	0.11683848797250858
orysj_Rice_201505_virNOG_elut.tidy	Rice_201505	Rice_leaf_IEX_fraction_64a_20150521	ENOG411E2KA	2	1147.50019186	orysj	0.010309278350515464	0.4	0.35304238181954356	0.6639175257731958
orysj_Rice_201505_virNOG_elut.tidy	Rice_201505	Rice_leaf_IEX_fraction_64a_20150521	ENOG411E2N7	2	1668.59103241	orysj	0.010309278350515464	0.6666666666666666	0.3169542716089143	1
orysj_Rice_201505_virNOG_elut.tidy	Rice_201505	Rice_leaf_IEX_fraction_64a_20150521	ENOG411E2RK	2	272.147437637	orysj	0.010309278350515464	0.6666666666666666	0.6472443666669829	1
orysj_Rice_201505_virNOG_elut.tidy	Rice_201505	Rice_leaf_IEX_fraction_64a_20150521	ENOG411E2S5	1	847.884904397	orysj	0.005154639175257732	0.5	0.44845697622795117	0.8247422680412371
orysj_Rice_201505_virNOG_elut.tidy	Rice_201505	Rice_leaf_IEX_fraction_64a_20150521	ENOG411E2SK	15	12254.8722249	orysj	0.07731958762886598	1	1	1
orysj_Rice_201505_virNOG_elut.tidy	Rice_201505	Rice_leaf_IEX_fraction_64a_20150521	ENOG411E2SX	1	794.049187521	orysj	0.005154639175257732	0.5	0.03883773856373068	0.030927835051546393
orysj_Rice_201505_virNOG_elut.tidy	Rice_201505	Rice_leaf_IEX_fraction_64a_20150521	ENOG411E303	2	1401.69327233	orysj	0.010309278350515464	1	0.7818736976750592	0.8762886597938144
orysj_Rice_201505_virNOG_elut.tidy	Rice_201505	Rice_leaf_IEX_fraction_64a_20150521	ENOG411E32E	3	4613.90702143	orysj	0.015463917525773196	0.6	1	0.39278350515463917
orysj_Rice_201505_virNOG_elut.tidy	Rice_201505	Rice_leaf_IEX_fraction_64a_20150521	ENOG411E3AE	1	2159.95647297	orysj	0.005154639175257732	0.02564102564102564	0.08787581063880927	0.019032513877874704
orysj_Rice_201505_virNOG_elut.tidy	Rice_201505	Rice_leaf_IEX_fraction_64a_20150521	ENOG411E3DU	2	1498.08931474	orysj	0.010309278350515464	1	1	1
orysj_Rice_201505_virNOG_elut.tidy	Rice_201505	Rice_leaf_IEX_fraction_64a_20150521	ENOG411E3EZ	3	3016.78536016	orysj	0.015463917525773196	0.21428571428571427	0.3849739529855429	0.188659793814433
orysj_Rice_201505_virNOG_elut.tidy	Rice_201505	Rice_leaf_IEX_fraction_64a_20150521	ENOG411E3IN	1	1207.56563265	orysj	0.005154639175257732	0.5	0.36814356481907445	0.23195876288659792
orysj_Rice_201505_virNOG_elut.tidy	Rice_201505	Rice_leaf_IEX_fraction_64a_20150521	ENOG411E3J8	2	1303.70882725	orysj	0.010309278350515464	0.6666666666666666	0.776693240002115	1
orysj_Rice_201505_virNOG_elut.tidy	Rice_201505	Rice_leaf_IEX_fraction_64a_20150521	ENOG411E3K7	2	1113.52392919	orysj	0.010309278350515464	1	0.728404771347425	1
orysj_Rice_201505_virNOG_elut.tidy	Rice_201505	Rice_leaf_IEX_fraction_64a_20150521	ENOG411E3MR	5	5193.46793603	orysj	0.02577319587628866	0.5555555555555556	0.4121333818296186	0.20618556701030927
orysj_Rice_201505_virNOG_elut.tidy	Rice_201505	Rice_leaf_IEX_fraction_64a_20150521	ENOG411E3N6	7	20717.9308833	orysj	0.03608247422680412	0.022508038585209004	0.03510071495307963	0.03608247422680412
orysj_Rice_201505_virNOG_elut.tidy	Rice_201505	Rice_leaf_IEX_fraction_64a_20150521	ENOG411E3NP	1	697.065089568	orysj	0.005154639175257732	1	0.9278175769058818	0.9948453608247422
orysj_Rice_201505_virNOG_elut.tidy	Rice_201505	Rice_leaf_IEX_fraction_64a_20150521	ENOG411E3NR	3	2555.39465802	orysj	0.015463917525773196	0.25	0.2251114077899871	0.15000000000000002
orysj_Rice_201505_virNOG_elut.tidy	Rice_201505	Rice_leaf_IEX_fraction_64a_20150521	ENOG411E3P7	1	1535.30354959	orysj	0.005154639175257732	0.5	0.5471706725350307	0.5515463917525774
orysj_Rice_201505_virNOG_elut.tidy	Rice_201505	Rice_leaf_IEX_fraction_64a_20150521	ENOG411E3RZ	28	17766.9852467	orysj	0.14432989690721648	0.9333333333333333	0.9323071262172746	1
orysj_Rice_201505_virNOG_elut.tidy	Rice_201505	Rice_leaf_IEX_fraction_64a_20150521	ENOG411E43J	5	31638.2195755	orysj	0.02577319587628866	0.03164556962025317	0.05235025316257453	0.02577319587628866
orysj_Rice_201505_virNOG_elut.tidy	Rice_201505	Rice_leaf_IEX_fraction_64a_20150521	ENOG411E44M	2	1845.56280857	orysj	0.010309278350515464	0.2222222222222222	0.17783577224795338	0.3240058910162003
orysj_Rice_201505_virNOG_elut.tidy	Rice_201505	Rice_leaf_IEX_fraction_64a_20150521	ENOG411E44V	2	1485.59235365	orysj	0.010309278350515464	0.6666666666666666	0.5979426349704067	0.5051546391752577
orysj_Rice_201505_virNOG_elut.tidy	Rice_201505	Rice_leaf_IEX_fraction_64a_20150521	ENOG411E451	1	879.615107351	orysj	0.005154639175257732	1	0.8826734207196134	1
orysj_Rice_201505_virNOG_elut.tidy	Rice_201505	Rice_leaf_IEX_fraction_64a_20150521	ENOG411E45F	2	1859.65107429	orysj	0.010309278350515464	0.2222222222222222	0.13915002117648884	0.1443298969072165
orysj_Rice_201505_virNOG_elut.tidy	Rice_201505	Rice_leaf_IEX_fraction_64a_20150521	ENOG411E46D	1	684.48071197	orysj	0.005154639175257732	1	1	1
orysj_Rice_201505_virNOG_elut.tidy	Rice_201505	Rice_leaf_IEX_fraction_64a_20150521	ENOG411E46Y	5	3464.09986338	orysj	0.02577319587628866	1	1	1
orysj_Rice_201505_virNOG_elut.tidy	Rice_201505	Rice_leaf_IEX_fraction_64a_20150521	ENOG411E49C	4	2989.69676155	orysj	0.020618556701030927	0.5	0.5631730818365946	0.8247422680412371
orysj_Rice_201505_virNOG_elut.tidy	Rice_201505	Rice_leaf_IEX_fraction_64a_20150521	ENOG411E49T	4	3982.12722181	orysj	0.020618556701030927	0.2	0.25439404862848436	0.2
orysj_Rice_201505_virNOG_elut.tidy	Rice_201505	Rice_leaf_IEX_fraction_64a_20150521	ENOG411E4DM	2	514.698791235	orysj	0.010309278350515464	1	1	1
orysj_Rice_201505_virNOG_elut.tidy	Rice_201505	Rice_leaf_IEX_fraction_64a_20150521	ENOG411E4G6	1	453.950950455	orysj	0.005154639175257732	1	1	1
orysj_Rice_201505_virNOG_elut.tidy	Rice_201505	Rice_leaf_IEX_fraction_64a_20150521	ENOG411E4K3	1	227.613090471	orysj	0.005154639175257732	0.25	0.16067798469531752	0.35309278350515466
orysj_Rice_201505_virNOG_elut.tidy	Rice_201505	Rice_leaf_IEX_fraction_64a_20150521	ENOG411E4KP	2	5950.64643885	orysj	0.010309278350515464	0.4	0.25256327631399095	0.17938144329896907
orysj_Rice_201505_virNOG_elut.tidy	Rice_201505	Rice_leaf_IEX_fraction_64a_20150521	ENOG411E4RY	2	2352.90875993	orysj	0.010309278350515464	0.05128205128205128	0.13670887884382302	0.050515463917525774
orysj_Rice_201505_virNOG_elut.tidy	Rice_201505	Rice_leaf_IEX_fraction_64a_20150521	ENOG411E4SY	2	6849.51145449	orysj	0.010309278350515464	1	1	1
orysj_Rice_201505_virNOG_elut.tidy	Rice_201505	Rice_leaf_IEX_fraction_64a_20150521	ENOG411E4TM	1	2020.68920646	orysj	0.005154639175257732	0.25	0.24271663750001604	0.41494845360824745
orysj_Rice_201505_virNOG_elut.tidy	Rice_201505	Rice_leaf_IEX_fraction_64a_20150521	ENOG411E4YB	1	183.790487161	orysj	0.005154639175257732	0.0196078431372549	0.02517074328920897	0.013022246337493219
orysj_Rice_201505_virNOG_elut.tidy	Rice_201505	Rice_leaf_IEX_fraction_64a_20150521	ENOG411E596	8	11903.8801153	orysj	0.041237113402061855	0.05714285714285714	0.06263185839764768	0.06480117820324006
orysj_Rice_201505_virNOG_elut.tidy	Rice_201505	Rice_leaf_IEX_fraction_64a_20150521	ENOG411E59Y	1	425.489984685	orysj	0.005154639175257732	0.25	0.01427324092806226	0.009020618556701032
orysj_Rice_201505_virNOG_elut.tidy	Rice_201505	Rice_leaf_IEX_fraction_64a_20150521	ENOG411E5EK	3	2930.28078241	orysj	0.015463917525773196	0.42857142857142855	0.46332381213132323	0.27448453608247425
orysj_Rice_201505_virNOG_elut.tidy	Rice_201505	Rice_leaf_IEX_fraction_64a_20150521	ENOG411E5I8	1	717.71887	orysj	0.005154639175257732	0.16666666666666666	0.2361717468491947	0.12371134020618557
orysj_Rice_201505_virNOG_elut.tidy	Rice_201505	Rice_leaf_IEX_fraction_64a_20150521	ENOG411E5S7	1	24.4404940715	orysj	0.005154639175257732	1	0.11125467168515886	0.25257731958762886
orysj_Rice_201505_virNOG_elut.tidy	Rice_201505	Rice_leaf_IEX_fraction_64a_20150521	ENOG411E5TI	4	18093.7530252	orysj	0.020618556701030927	0.5	0.36242874097869426	0.4974226804123711
orysj_Rice_201505_virNOG_elut.tidy	Rice_201505	Rice_leaf_IEX_fraction_64a_20150521	ENOG411E5U6	2	2116.96910395	orysj	0.010309278350515464	0.6666666666666666	0.08592011567059957	0.38144329896907214
orysj_Rice_201505_virNOG_elut.tidy	Rice_201505	Rice_leaf_IEX_fraction_64a_20150521	ENOG411E61Y	1	1238.97922813	orysj	0.005154639175257732	0.5	0.4783196245197706	0.211340206185567
orysj_Rice_201505_virNOG_elut.tidy	Rice_201505	Rice_leaf_IEX_fraction_64a_20150521	ENOG411E67W	3	3684.486902	orysj	0.015463917525773196	0.075	0.06557326385896492	0.04716494845360825
orysj_Rice_201505_virNOG_elut.tidy	Rice_201505	Rice_leaf_IEX_fraction_64a_20150521	ENOG411E683	5	1667.67723666	orysj	0.02577319587628866	0.35714285714285715	0.3044958064653246	0.18041237113402062
orysj_Rice_201505_virNOG_elut.tidy	Rice_201505	Rice_leaf_IEX_fraction_64a_20150521	ENOG411E6CT	1	479.663601237	orysj	0.005154639175257732	1	0.4148682671088671	0.46391752577319584
orysj_Rice_201505_virNOG_elut.tidy	Rice_201505	Rice_leaf_IEX_fraction_64a_20150521	ENOG411E6D5	2	3871.81008791	orysj	0.010309278350515464	0.2857142857142857	0.21855705642604678	0.21207658321060383
orysj_Rice_201505_virNOG_elut.tidy	Rice_201505	Rice_leaf_IEX_fraction_64a_20150521	ENOG411E6FX	2	2363.22066951	orysj	0.010309278350515464	1	1	1
orysj_Rice_201505_virNOG_elut.tidy	Rice_201505	Rice_leaf_IEX_fraction_64a_20150521	ENOG411E6I1	1	547.769783366	orysj	0.005154639175257732	1	1	1
orysj_Rice_201505_virNOG_elut.tidy	Rice_201505	Rice_leaf_IEX_fraction_64a_20150521	ENOG411E6SH	3	9933.47041084	orysj	0.015463917525773196	0.06976744186046512	0.1639293490449928	0.06365380004795013
orysj_Rice_201505_virNOG_elut.tidy	Rice_201505	Rice_leaf_IEX_fraction_64a_20150521	ENOG411E6XE	1	745.681942857	orysj	0.005154639175257732	0.0196078431372549	0.012444799677514112	0.013341419041843541
orysj_Rice_201505_virNOG_elut.tidy	Rice_201505	Rice_leaf_IEX_fraction_64a_20150521	ENOG411E77K	19	73348.1854528	orysj	0.0979381443298969	0.3958333333333333	0.47932124165979684	0.40807560137457044
orysj_Rice_201505_virNOG_elut.tidy	Rice_201505	Rice_leaf_IEX_fraction_64a_20150521	ENOG411E7A4	3	8628.60533877	orysj	0.015463917525773196	0.3333333333333333	0.3620751519633939	0.33161512027491413
orysj_Rice_201505_virNOG_elut.tidy	Rice_201505	Rice_leaf_IEX_fraction_64a_20150521	ENOG411E7HN	3	1912.58501863	orysj	0.015463917525773196	0.08823529411764706	0.055012098361708346	0.055488174651303825
orysj_Rice_201505_virNOG_elut.tidy	Rice_201505	Rice_leaf_IEX_fraction_64a_20150521	ENOG411E7P6	1	977.781620435	orysj	0.005154639175257732	1	1	1
orysj_Rice_201505_virNOG_elut.tidy	Rice_201505	Rice_leaf_IEX_fraction_64a_20150521	ENOG411E7V6	1	1742.31453956	orysj	0.005154639175257732	0.5	0.6155670066022386	0.7680412371134021
orysj_Rice_201505_virNOG_elut.tidy	Rice_201505	Rice_leaf_IEX_fraction_64a_20150521	ENOG411E7XS	2	3711.74643065	orysj	0.010309278350515464	1	0.6287399401158092	1
orysj_Rice_201505_virNOG_elut.tidy	Rice_201505	Rice_leaf_IEX_fraction_64a_20150521	ENOG411E8V7	1	4905.92645316	orysj	0.005154639175257732	1	1	1
orysj_Rice_201505_virNOG_elut.tidy	Rice_201505	Rice_leaf_IEX_fraction_64a_20150521	ENOG411E9IM	1	666.624693397	orysj	0.005154639175257732	0.5	0.36634625082523065	0.38144329896907214
orysj_Rice_201505_virNOG_elut.tidy	Rice_201505	Rice_leaf_IEX_fraction_64a_20150521	ENOG411EBBB	2	74.7102458524	orysj	0.010309278350515464	1	0.06470535887394877	0.03608247422680413
orysj_Rice_201505_virNOG_elut.tidy	Rice_201505	Rice_leaf_IEX_fraction_64a_20150521	ENOG411EBFP	1	137.429436567	orysj	0.005154639175257732	0.25	0.01159482894859332	0.009020618556701032
orysj_Rice_201505_virNOG_elut.tidy	Rice_201505	Rice_leaf_IEX_fraction_64a_20150521	ENOG411EBU5	1	273.808121001	orysj	0.005154639175257732	0.07142857142857142	0.07181245170097801	0.02614138438880707
orysj_Rice_201505_virNOG_elut.tidy	Rice_201505	Rice_leaf_IEX_fraction_64a_20150521	ENOG411EC5B	1	272.176023953	orysj	0.005154639175257732	0.5	0.6986304631235256	0.23195876288659792
orysj_Rice_201505_virNOG_elut.tidy	Rice_201505	Rice_leaf_IEX_fraction_64a_20150521	ENOG411ECNY	2	75.6740029483	orysj	0.010309278350515464	0.3333333333333333	0.43145075838153474	0.23711340206185566
orysj_Rice_201505_virNOG_elut.tidy	Rice_201505	Rice_leaf_IEX_fraction_64a_20150521	ENOG411ED51	1	446.507131106	orysj	0.005154639175257732	0.05555555555555555	0.04401810590588403	0.020332187857961054
orysj_Rice_201505_virNOG_elut.tidy	Rice_201505	Rice_leaf_IEX_fraction_64a_20150521	ENOG411EDCH	1	298.943807013	orysj	0.005154639175257732	1	1	1
orysj_Rice_201505_virNOG_elut.tidy	Rice_201505	Rice_leaf_IEX_fraction_64a_20150521	ENOG411EDJ1	1	1283.33837682	orysj	0.005154639175257732	1	1	1
orysj_Rice_201505_virNOG_elut.tidy	Rice_201505	Rice_leaf_IEX_fraction_64a_20150521	ENOG411EDU2	1	344.294655311	orysj	0.005154639175257732	1	1	1
orysj_Rice_201505_virNOG_elut.tidy	Rice_201505	Rice_leaf_IEX_fraction_64a_20150521	ENOG411EDWV	1	47.2055663428	orysj	0.005154639175257732	0.3333333333333333	0.08550431182909993	0.23195876288659792
orysj_Rice_201505_virNOG_elut.tidy	Rice_201505	Rice_leaf_IEX_fraction_64a_20150521	ENOG411EI5F	1	233.025607143	orysj	0.005154639175257732	1	1	0.9690721649484536
orysj_Rice_201505_virNOG_elut.tidy	Rice_201505	Rice_leaf_IEX_fraction_64a_20150521	ENOG411EIRI	1	356.286256481	orysj	0.005154639175257732	1	0.26952898835282163	1
orysj_Rice_201505_virNOG_elut.tidy	Rice_201505	Rice_leaf_IEX_fraction_64a_20150521	ENOG411EIXX	1	174.469156086	orysj	0.005154639175257732	0.5	0.4461230012119564	0.08762886597938144
orysj_Rice_201505_virNOG_elut.tidy	Rice_201505	Rice_leaf_IEX_fraction_64a_20150521	ENOG411EK93	1	145.472633361	orysj	0.005154639175257732	1	1	1
orysj_Rice_201505_virNOG_elut.tidy	Rice_201505	Rice_leaf_IEX_fraction_64a_20150521	ENOG411EKD0	47	11394.4355322	orysj	0.2422680412371134	0.47474747474747475	0.3083509446429813	0.2422680412371134
orysj_Rice_201505_virNOG_elut.tidy	Rice_201505	Rice_leaf_IEX_fraction_64a_20150521	ENOG411EKNB	1	177.768746885	orysj	0.005154639175257732	1	1	1
orysj_Rice_201505_virNOG_elut.tidy	Rice_201505	Rice_leaf_IEX_fraction_64a_20150521	ENOG411EKSI	1	336.430720312	orysj	0.005154639175257732	0.14285714285714285	0.08643930216129386	0.049484536082474224
orysj_Rice_201505_virNOG_elut.tidy	Rice_201505	Rice_leaf_IEX_fraction_64a_20150521	ENOG411EM1C	1	829.165899503	orysj	0.005154639175257732	1	1	1
orysj_Rice_201505_virNOG_elut.tidy	Rice_201505	Rice_leaf_IEX_fraction_64a_20150521	ENOG411EM24	11	8305.03263857	orysj	0.05670103092783505	0.07801418439716312	0.1038165863977883	0.07350133638793432
orysj_Rice_201505_virNOG_elut.tidy	Rice_201505	Rice_leaf_IEX_fraction_64a_20150521	ENOG411EM2E	6	7340.06694152	orysj	0.030927835051546393	0.058823529411764705	0.05310440761186297	0.0341833966359197
orysj_Rice_201505_virNOG_elut.tidy	Rice_201505	Rice_leaf_IEX_fraction_64a_20150521	ENOG411EM4Q	1	160.716645159	orysj	0.005154639175257732	0.5	0.09508628148258116	0.6288659793814433
orysj_Rice_201505_virNOG_elut.tidy	Rice_201505	Rice_leaf_IEX_fraction_64a_20150521	tr|A0A0N7KCE7|A0A0N7KCE7_ORYSJ	1	796.168497406	orysj	0.005154639175257732	1	1	1
orysj_Rice_201505_virNOG_elut.tidy	Rice_201505	Rice_leaf_IEX_fraction_64a_20150521	tr|A0A0N7KIV9|A0A0N7KIV9_ORYSJ	1	1195.82903363	orysj	0.005154639175257732	1	0.5753125444897805	0.3711340206185567
orysj_Rice_201505_virNOG_elut.tidy	Rice_201505	Rice_leaf_IEX_fraction_64a_20150521	tr|A0A0N7KPF2|A0A0N7KPF2_ORYSJ	1	991.645688187	orysj	0.005154639175257732	1	1	1
orysj_Rice_201505_virNOG_elut.tidy	Rice_201505	Rice_leaf_IEX_fraction_64a_20150521	tr|A0A0N7KR59|A0A0N7KR59_ORYSJ	1	3486.57961317	orysj	0.005154639175257732	1	1	1
orysj_Rice_201505_virNOG_elut.tidy	Rice_201505	Rice_leaf_IEX_fraction_64a_20150521	tr|A0A0N7KT90|A0A0N7KT90_ORYSJ	1	2275.35140783	orysj	0.005154639175257732	1	1	0.4536082474226804
orysj_Rice_201505_virNOG_elut.tidy	Rice_201505	Rice_leaf_IEX_fraction_64a_20150521	tr|A0A0P0V9W6|A0A0P0V9W6_ORYSJ	1	2780.98505401	orysj	0.005154639175257732	1	0.42749022911774015	0.654639175257732
orysj_Rice_201505_virNOG_elut.tidy	Rice_201505	Rice_leaf_IEX_fraction_64a_20150521	tr|A0A0P0VEP9|A0A0P0VEP9_ORYSJ	1	1891.08902586	orysj	0.005154639175257732	0.5	0.4274902291175119	0.4536082474226804
orysj_Rice_201505_virNOG_elut.tidy	Rice_201505	Rice_leaf_IEX_fraction_64a_20150521	tr|A0A0P0VY12|A0A0P0VY12_ORYSJ	1	1068.85876944	orysj	0.005154639175257732	0.25	0.19409275005704282	0.19329896907216493
orysj_Rice_201505_virNOG_elut.tidy	Rice_201505	Rice_leaf_IEX_fraction_64a_20150521	tr|A0A0P0WK13|A0A0P0WK13_ORYSJ	1	1642.52808674	orysj	0.005154639175257732	1	1	1
orysj_Rice_201505_virNOG_elut.tidy	Rice_201505	Rice_leaf_IEX_fraction_64a_20150521	tr|A0A0P0WNH8|A0A0P0WNH8_ORYSJ	1	677.040704231	orysj	0.005154639175257732	1	0.6615998921505036	1
orysj_Rice_201505_virNOG_elut.tidy	Rice_201505	Rice_leaf_IEX_fraction_64a_20150521	tr|A0A0P0WRK3|A0A0P0WRK3_ORYSJ	1	1232.48201257	orysj	0.005154639175257732	1	1	1
orysj_Rice_201505_virNOG_elut.tidy	Rice_201505	Rice_leaf_IEX_fraction_64a_20150521	tr|A0A0P0X242|A0A0P0X242_ORYSJ	1	1224.93106764	orysj	0.005154639175257732	1	1	1
orysj_Rice_201505_virNOG_elut.tidy	Rice_201505	Rice_leaf_IEX_fraction_64a_20150521	tr|A0A0P0X4X5|A0A0P0X4X5_ORYSJ	1	3172.88734998	orysj	0.005154639175257732	1	0.929209760351213	1
orysj_Rice_201505_virNOG_elut.tidy	Rice_201505	Rice_leaf_IEX_fraction_64a_20150521	tr|A0A0P0X6A2|A0A0P0X6A2_ORYSJ	2	1042.47271614	orysj	0.010309278350515464	1	1	1
orysj_Rice_201505_virNOG_elut.tidy	Rice_201505	Rice_leaf_IEX_fraction_64a_20150521	tr|A0A0P0XBS2|A0A0P0XBS2_ORYSJ	1	635.670312941	orysj	0.005154639175257732	1	1	1
orysj_Rice_201505_virNOG_elut.tidy	Rice_201505	Rice_leaf_IEX_fraction_64a_20150521	tr|A0A0P0XNX5|A0A0P0XNX5_ORYSJ	1	840.71190846	orysj	0.005154639175257732	0.25	0.2348350690602377	0.15807560137457044
orysj_Rice_201505_virNOG_elut.tidy	Rice_201505	Rice_leaf_IEX_fraction_64a_20150521	tr|A0A0P0Y081|A0A0P0Y081_ORYSJ	2	4814.51167453	orysj	0.010309278350515464	0.5	0.3223053907223959	0.18298969072164947
orysj_Rice_201505_virNOG_elut.tidy	Rice_201505	Rice_leaf_IEX_fraction_64a_20150521	tr|A0A0P0Y575|A0A0P0Y575_ORYSJ	1	2356.03762796	orysj	0.005154639175257732	0.5	0.4307394494453382	0.17525773195876287
orysj_Rice_201505_virNOG_elut.tidy	Rice_201505	Rice_leaf_IEX_fraction_64a_20150521	tr|A0A0P0YB91|A0A0P0YB91_ORYSJ	1	1439.80077264	orysj	0.005154639175257732	0.5	0.9522701973121193	0.5515463917525774
orysj_Rice_201505_virNOG_elut.tidy	Rice_201505	Rice_leaf_IEX_fraction_64a_20150521	tr|B9F8M1|B9F8M1_ORYSJ	1	705.952986885	orysj	0.005154639175257732	0.14285714285714285	0.13869522142884552	0.11855670103092783
orysj_Rice_201505_virNOG_elut.tidy	Rice_201505	Rice_leaf_IEX_fraction_64a_20150521	tr|B9FIS4|B9FIS4_ORYSJ	1	466.387713357	orysj	0.005154639175257732	0.5	0.3969792523978166	0.19072164948453607
orysj_Rice_201505_virNOG_elut.tidy	Rice_201505	Rice_leaf_IEX_fraction_64a_20150521	tr|B9GDU9|B9GDU9_ORYSJ	1	1083.85417795	orysj	0.005154639175257732	1	1	1
orysj_Rice_201505_virNOG_elut.tidy	Rice_201505	Rice_leaf_IEX_fraction_64a_20150521	tr|C7J9U6|C7J9U6_ORYSJ	1	2319.03180135	orysj	0.005154639175257732	1	1	1
orysj_Rice_201505_virNOG_elut.tidy	Rice_201505	Rice_leaf_IEX_fraction_64a_20150521	tr|Q0DS11|Q0DS11_ORYSJ	1	471.709344044	orysj	0.005154639175257732	0.5	0.49471518226646327	0.35309278350515466
orysj_Rice_201505_virNOG_elut.tidy	Rice_201505	Rice_leaf_IEX_fraction_64a_20150521	tr|Q0J555|Q0J555_ORYSJ	1	1776.47756975	orysj	0.005154639175257732	1	1	0.8969072164948454
orysj_Rice_201505_virNOG_elut.tidy	Rice_201505	Rice_leaf_IEX_fraction_64a_20150521	tr|Q53P14|Q53P14_ORYSJ	1	1271.58394466	orysj	0.005154639175257732	0.5	0.02318965789715298	0.03608247422680413
orysj_Rice_201505_virNOG_elut.tidy	Rice_201505	Rice_leaf_IEX_fraction_64a_20150521	tr|Q5VQW3|Q5VQW3_ORYSJ	1	2798.32628014	orysj	0.005154639175257732	0.5	0.4841991649638649	0.18298969072164947
orysj_Rice_201505_virNOG_elut.tidy	Rice_201505	Rice_leaf_IEX_fraction_64a_20150521	tr|Q7XK05|Q7XK05_ORYSJ	1	971.348846616	orysj	0.005154639175257732	1	1	1
orysj_Rice_201505_virNOG_elut.tidy	Rice_201505	Rice_leaf_IEX_fraction_65a_20150521	ENOG411DPN6	7	809.566177277	orysj	0.02348993288590604	0.7777777777777778	0.4180636521524838	0.43456375838926176
orysj_Rice_201505_virNOG_elut.tidy	Rice_201505	Rice_leaf_IEX_fraction_65a_20150521	ENOG411DPQ3	1	326.907850684	orysj	0.003355704697986577	1	1	1
orysj_Rice_201505_virNOG_elut.tidy	Rice_201505	Rice_leaf_IEX_fraction_65a_20150521	ENOG411DPRX	1	148.120694911	orysj	0.003355704697986577	1	0.9123350406724813	0.9932885906040267
orysj_Rice_201505_virNOG_elut.tidy	Rice_201505	Rice_leaf_IEX_fraction_65a_20150521	ENOG411DPSD	3	382.006310848	orysj	0.010067114093959731	0.045454545454545456	0.11286408004339206	0.028676021964612566
orysj_Rice_201505_virNOG_elut.tidy	Rice_201505	Rice_leaf_IEX_fraction_65a_20150521	ENOG411DPUI	6	3670.70382957	orysj	0.020134228187919462	1	0.9493797753067844	0.28523489932885904
orysj_Rice_201505_virNOG_elut.tidy	Rice_201505	Rice_leaf_IEX_fraction_65a_20150521	ENOG411DPUN	5	2267.08576677	orysj	0.016778523489932886	0.5	0.32877571650791043	0.22986577181208057
orysj_Rice_201505_virNOG_elut.tidy	Rice_201505	Rice_leaf_IEX_fraction_65a_20150521	ENOG411DPV8	3	1098.02899116	orysj	0.010067114093959731	0.08108108108108109	0.07884416092321572	0.03918011971703247
orysj_Rice_201505_virNOG_elut.tidy	Rice_201505	Rice_leaf_IEX_fraction_65a_20150521	ENOG411DPVX	4	815.132582906	orysj	0.013422818791946308	0.06557377049180328	0.02146675657998567	0.014082957421058423
orysj_Rice_201505_virNOG_elut.tidy	Rice_201505	Rice_leaf_IEX_fraction_65a_20150521	ENOG411DPWP	8	3777.28278939	orysj	0.026845637583892617	1	0.639028367944699	0.3720038350910834
orysj_Rice_201505_virNOG_elut.tidy	Rice_201505	Rice_leaf_IEX_fraction_65a_20150521	ENOG411DPXN	2	509.618552049	orysj	0.006711409395973154	1	0.8759995111554052	0.49664429530201337
orysj_Rice_201505_virNOG_elut.tidy	Rice_201505	Rice_leaf_IEX_fraction_65a_20150521	ENOG411DPYQ	32	4367.53178142	orysj	0.10738255033557047	0.5333333333333333	0.5269376831670611	0.18639989869570722
orysj_Rice_201505_virNOG_elut.tidy	Rice_201505	Rice_leaf_IEX_fraction_65a_20150521	ENOG411DPZA	1	422.601047125	orysj	0.003355704697986577	1	1	1
orysj_Rice_201505_virNOG_elut.tidy	Rice_201505	Rice_leaf_IEX_fraction_65a_20150521	ENOG411DQ1G	1	172.852057949	orysj	0.003355704697986577	1	0.3906370083179839	0.35234899328859054
orysj_Rice_201505_virNOG_elut.tidy	Rice_201505	Rice_leaf_IEX_fraction_65a_20150521	ENOG411DQ1W	1	225.155642709	orysj	0.003355704697986577	1	0.5231790296365281	0.4261744966442953
orysj_Rice_201505_virNOG_elut.tidy	Rice_201505	Rice_leaf_IEX_fraction_65a_20150521	ENOG411DQ3S	2	1614.69566048	orysj	0.006711409395973154	0.03125	0.02487515285696302	0.01782718120805369
orysj_Rice_201505_virNOG_elut.tidy	Rice_201505	Rice_leaf_IEX_fraction_65a_20150521	ENOG411DQ4F	10	4897.5127881	orysj	0.03355704697986577	0.8333333333333334	0.44791522345264057	0.20693512304250558
orysj_Rice_201505_virNOG_elut.tidy	Rice_201505	Rice_leaf_IEX_fraction_65a_20150521	ENOG411DQ52	13	6853.06446642	orysj	0.0436241610738255	0.18571428571428572	0.21123283734890336	0.0573346116970278
orysj_Rice_201505_virNOG_elut.tidy	Rice_201505	Rice_leaf_IEX_fraction_65a_20150521	ENOG411DQ72	1	63.9315082758	orysj	0.003355704697986577	0.25	0.013042768595322137	0.00587248322147651
orysj_Rice_201505_virNOG_elut.tidy	Rice_201505	Rice_leaf_IEX_fraction_65a_20150521	ENOG411DQ7M	1	405.339964297	orysj	0.003355704697986577	1	0.7255126641887255	0.24832214765100669
orysj_Rice_201505_virNOG_elut.tidy	Rice_201505	Rice_leaf_IEX_fraction_65a_20150521	ENOG411DQ7P	1	45.9247782406	orysj	0.003355704697986577	0.14285714285714285	0.08868016863826533	0.11493288590604027
orysj_Rice_201505_virNOG_elut.tidy	Rice_201505	Rice_leaf_IEX_fraction_65a_20150521	ENOG411DQ83	4	1009.9522287	orysj	0.013422818791946308	0.6666666666666666	0.5990046310357949	0.3087248322147651
orysj_Rice_201505_virNOG_elut.tidy	Rice_201505	Rice_leaf_IEX_fraction_65a_20150521	ENOG411DQ9S	3	3351.43625836	orysj	0.010067114093959731	1	1	0.3573825503355704
orysj_Rice_201505_virNOG_elut.tidy	Rice_201505	Rice_leaf_IEX_fraction_65a_20150521	ENOG411DQAN	23	6662.33356002	orysj	0.07718120805369127	0.42592592592592593	0.6512567804439271	0.1929530201342282
orysj_Rice_201505_virNOG_elut.tidy	Rice_201505	Rice_leaf_IEX_fraction_65a_20150521	ENOG411DQB7	2	524.535128162	orysj	0.006711409395973154	0.10526315789473684	0.12842171436414382	0.07941834451901567
orysj_Rice_201505_virNOG_elut.tidy	Rice_201505	Rice_leaf_IEX_fraction_65a_20150521	ENOG411DQBJ	34	11729.2527217	orysj	0.11409395973154363	0.1691542288557214	0.15883624859497367	0.11409395973154363
orysj_Rice_201505_virNOG_elut.tidy	Rice_201505	Rice_leaf_IEX_fraction_65a_20150521	ENOG411DQBR	6	1598.25046042	orysj	0.020134228187919462	0.2608695652173913	0.1307246106951898	0.047315436241610734
orysj_Rice_201505_virNOG_elut.tidy	Rice_201505	Rice_leaf_IEX_fraction_65a_20150521	ENOG411DQBS	2	508.873783909	orysj	0.006711409395973154	0.6666666666666666	0.4867791254940136	0.4340044742729306
orysj_Rice_201505_virNOG_elut.tidy	Rice_201505	Rice_leaf_IEX_fraction_65a_20150521	ENOG411DQBT	1	395.779379623	orysj	0.003355704697986577	0.058823529411764705	0.06886386948145762	0.06138965653375444
orysj_Rice_201505_virNOG_elut.tidy	Rice_201505	Rice_leaf_IEX_fraction_65a_20150521	ENOG411DQBW	1	213.656238859	orysj	0.003355704697986577	1	1	1
orysj_Rice_201505_virNOG_elut.tidy	Rice_201505	Rice_leaf_IEX_fraction_65a_20150521	ENOG411DQBZ	16	1733.8749387	orysj	0.053691275167785234	0.04790419161676647	0.02277770652149425	0.053691275167785234
orysj_Rice_201505_virNOG_elut.tidy	Rice_201505	Rice_leaf_IEX_fraction_65a_20150521	ENOG411DQC9	3	792.78030054	orysj	0.010067114093959731	0.42857142857142855	0.03178577415764296	0.02348993288590604
orysj_Rice_201505_virNOG_elut.tidy	Rice_201505	Rice_leaf_IEX_fraction_65a_20150521	ENOG411DQEQ	1	109.679957117	orysj	0.003355704697986577	0.125	0.05400824381255736	0.04026845637583893
orysj_Rice_201505_virNOG_elut.tidy	Rice_201505	Rice_leaf_IEX_fraction_65a_20150521	ENOG411DQG6	3	1427.09166501	orysj	0.010067114093959731	0.2727272727272727	0.06129218185569867	0.06442953020134227
orysj_Rice_201505_virNOG_elut.tidy	Rice_201505	Rice_leaf_IEX_fraction_65a_20150521	ENOG411DQGC	1	90.4782589789	orysj	0.003355704697986577	0.3333333333333333	0.1973141762212689	0.22483221476510068
orysj_Rice_201505_virNOG_elut.tidy	Rice_201505	Rice_leaf_IEX_fraction_65a_20150521	ENOG411DQH3	9	1367.3999287	orysj	0.030201342281879196	1	0.6579299989388676	0.5587248322147651
orysj_Rice_201505_virNOG_elut.tidy	Rice_201505	Rice_leaf_IEX_fraction_65a_20150521	ENOG411DQH4	2	1152.04092664	orysj	0.006711409395973154	0.05128205128205128	0.06315923721537602	0.028124001278363692
orysj_Rice_201505_virNOG_elut.tidy	Rice_201505	Rice_leaf_IEX_fraction_65a_20150521	ENOG411DQI2	1	64.4415760339	orysj	0.003355704697986577	1	0.3002289594950696	0.1442953020134228
orysj_Rice_201505_virNOG_elut.tidy	Rice_201505	Rice_leaf_IEX_fraction_65a_20150521	ENOG411DQKP	2	1224.33388633	orysj	0.006711409395973154	1	0.5960168431788812	0.32550335570469796
orysj_Rice_201505_virNOG_elut.tidy	Rice_201505	Rice_leaf_IEX_fraction_65a_20150521	ENOG411DQME	2	1650.69485683	orysj	0.006711409395973154	1	0.39377123180059453	0.2348993288590604
orysj_Rice_201505_virNOG_elut.tidy	Rice_201505	Rice_leaf_IEX_fraction_65a_20150521	ENOG411DQN3	1	98.3252378009	orysj	0.003355704697986577	0.2	0.025339410243438394	0.011185682326621925
orysj_Rice_201505_virNOG_elut.tidy	Rice_201505	Rice_leaf_IEX_fraction_65a_20150521	ENOG411DQNA	2	1022.0969164	orysj	0.006711409395973154	1	0.8195924941448613	1
orysj_Rice_201505_virNOG_elut.tidy	Rice_201505	Rice_leaf_IEX_fraction_65a_20150521	ENOG411DQRX	1	217.868026917	orysj	0.003355704697986577	0.16666666666666666	0.23063146743902574	0.08389261744966442
orysj_Rice_201505_virNOG_elut.tidy	Rice_201505	Rice_leaf_IEX_fraction_65a_20150521	ENOG411DQS2	2	817.227270161	orysj	0.006711409395973154	0.25	0.20867758396115438	0.15771812080536912
orysj_Rice_201505_virNOG_elut.tidy	Rice_201505	Rice_leaf_IEX_fraction_65a_20150521	ENOG411DQSK	1	224.41802674	orysj	0.003355704697986577	0.037037037037037035	0.036065943210296346	0.017275664926671635
orysj_Rice_201505_virNOG_elut.tidy	Rice_201505	Rice_leaf_IEX_fraction_65a_20150521	ENOG411DQU7	1	37.5836058154	orysj	0.003355704697986577	0.5	0.22819224039545333	0.11912751677852348
orysj_Rice_201505_virNOG_elut.tidy	Rice_201505	Rice_leaf_IEX_fraction_65a_20150521	ENOG411DQVH	25	4666.00004046	orysj	0.08389261744966443	0.20161290322580644	0.2211348555646564	0.08762117822520507
orysj_Rice_201505_virNOG_elut.tidy	Rice_201505	Rice_leaf_IEX_fraction_65a_20150521	ENOG411DQW9	1	101.962509798	orysj	0.003355704697986577	1	1	1
orysj_Rice_201505_virNOG_elut.tidy	Rice_201505	Rice_leaf_IEX_fraction_65a_20150521	ENOG411DQXN	1	90.9662914317	orysj	0.003355704697986577	0.25	0.08971161145137617	0.11409395973154363
orysj_Rice_201505_virNOG_elut.tidy	Rice_201505	Rice_leaf_IEX_fraction_65a_20150521	ENOG411DQXV	1	500.515719984	orysj	0.003355704697986577	0.5	0.7414383594480899	0.24161073825503357
orysj_Rice_201505_virNOG_elut.tidy	Rice_201505	Rice_leaf_IEX_fraction_65a_20150521	ENOG411DQZ9	17	5701.28725844	orysj	0.05704697986577181	0.5666666666666667	0.4631482224301688	0.18097662578106918
orysj_Rice_201505_virNOG_elut.tidy	Rice_201505	Rice_leaf_IEX_fraction_65a_20150521	ENOG411DQZA	3	1696.43896479	orysj	0.010067114093959731	0.02702702702702703	0.01484340562037561	0.011427534917467803
orysj_Rice_201505_virNOG_elut.tidy	Rice_201505	Rice_leaf_IEX_fraction_65a_20150521	ENOG411DQZC	1	170.349486067	orysj	0.003355704697986577	0.016129032258064516	0.024513694179603758	0.009080142123963679
orysj_Rice_201505_virNOG_elut.tidy	Rice_201505	Rice_leaf_IEX_fraction_65a_20150521	ENOG411DR1J	5	808.207625587	orysj	0.016778523489932886	0.35714285714285715	0.1636065397559865	0.23489932885906042
orysj_Rice_201505_virNOG_elut.tidy	Rice_201505	Rice_leaf_IEX_fraction_65a_20150521	ENOG411DR1Y	8	1720.99112558	orysj	0.026845637583892617	0.5714285714285714	0.4663979386575957	0.5786726323639075
orysj_Rice_201505_virNOG_elut.tidy	Rice_201505	Rice_leaf_IEX_fraction_65a_20150521	ENOG411DR2S	1	330.966838389	orysj	0.003355704697986577	0.5	0.26158951481880655	0.12583892617449663
orysj_Rice_201505_virNOG_elut.tidy	Rice_201505	Rice_leaf_IEX_fraction_65a_20150521	ENOG411DR43	4	1459.13145996	orysj	0.013422818791946308	1	0.887169761404819	0.6174496644295302
orysj_Rice_201505_virNOG_elut.tidy	Rice_201505	Rice_leaf_IEX_fraction_65a_20150521	ENOG411DR5E	1	441.422393089	orysj	0.003355704697986577	1	0.2637806009636176	0.44295302013422816
orysj_Rice_201505_virNOG_elut.tidy	Rice_201505	Rice_leaf_IEX_fraction_65a_20150521	ENOG411DR5X	1	93.8185723162	orysj	0.003355704697986577	0.1	0.047926159212340426	0.04429530201342281
orysj_Rice_201505_virNOG_elut.tidy	Rice_201505	Rice_leaf_IEX_fraction_65a_20150521	ENOG411DR60	1	209.584910364	orysj	0.003355704697986577	1	1	1
orysj_Rice_201505_virNOG_elut.tidy	Rice_201505	Rice_leaf_IEX_fraction_65a_20150521	ENOG411DR6R	1	85.2968007448	orysj	0.003355704697986577	1	0.567666046180959	0.30201342281879195
orysj_Rice_201505_virNOG_elut.tidy	Rice_201505	Rice_leaf_IEX_fraction_65a_20150521	ENOG411DR9B	4	271.456082052	orysj	0.013422818791946308	0.06349206349206349	0.05604621128212231	0.015127303717907744
orysj_Rice_201505_virNOG_elut.tidy	Rice_201505	Rice_leaf_IEX_fraction_65a_20150521	ENOG411DR9M	1	386.212193601	orysj	0.003355704697986577	0.3333333333333333	0.28699693118442177	0.12416107382550334
orysj_Rice_201505_virNOG_elut.tidy	Rice_201505	Rice_leaf_IEX_fraction_65a_20150521	ENOG411DRB1	1	370.650530123	orysj	0.003355704697986577	0.5	0.45689583259569044	0.32550335570469796
orysj_Rice_201505_virNOG_elut.tidy	Rice_201505	Rice_leaf_IEX_fraction_65a_20150521	ENOG411DRBM	8	2560.32625057	orysj	0.026845637583892617	0.7272727272727273	0.5790184345473147	0.5254074784276126
orysj_Rice_201505_virNOG_elut.tidy	Rice_201505	Rice_leaf_IEX_fraction_65a_20150521	ENOG411DRC7	13	14921.0951327	orysj	0.0436241610738255	0.24074074074074073	0.15567263271442242	0.0848247576435496
orysj_Rice_201505_virNOG_elut.tidy	Rice_201505	Rice_leaf_IEX_fraction_65a_20150521	ENOG411DRCG	1	379.690786955	orysj	0.003355704697986577	0.25	0.08854065354625203	0.052572706935123045
orysj_Rice_201505_virNOG_elut.tidy	Rice_201505	Rice_leaf_IEX_fraction_65a_20150521	ENOG411DRD6	1	194.816316372	orysj	0.003355704697986577	0.5	0.04866164345293474	0.06711409395973154
orysj_Rice_201505_virNOG_elut.tidy	Rice_201505	Rice_leaf_IEX_fraction_65a_20150521	ENOG411DRE6	2	640.022737024	orysj	0.006711409395973154	1	0.567666046181556	0.41946308724832215
orysj_Rice_201505_virNOG_elut.tidy	Rice_201505	Rice_leaf_IEX_fraction_65a_20150521	ENOG411DRFV	1	124.897257425	orysj	0.003355704697986577	0.25	0.31877448923593776	0.2684563758389262
orysj_Rice_201505_virNOG_elut.tidy	Rice_201505	Rice_leaf_IEX_fraction_65a_20150521	ENOG411DRFZ	1	939.272705662	orysj	0.003355704697986577	1	1	1
orysj_Rice_201505_virNOG_elut.tidy	Rice_201505	Rice_leaf_IEX_fraction_65a_20150521	ENOG411DRGI	1	584.120218209	orysj	0.003355704697986577	1	1	1
orysj_Rice_201505_virNOG_elut.tidy	Rice_201505	Rice_leaf_IEX_fraction_65a_20150521	ENOG411DRJ6	10	1149.09837448	orysj	0.03355704697986577	0.7142857142857143	0.5258130810881944	0.4650047938638543
orysj_Rice_201505_virNOG_elut.tidy	Rice_201505	Rice_leaf_IEX_fraction_65a_20150521	ENOG411DRNK	2	95.208500869	orysj	0.006711409395973154	1	0.9391571666812008	0.8187919463087248
orysj_Rice_201505_virNOG_elut.tidy	Rice_201505	Rice_leaf_IEX_fraction_65a_20150521	ENOG411DRNP	5	1737.12608967	orysj	0.016778523489932886	0.5	0.21196861379921067	0.09857382550335571
orysj_Rice_201505_virNOG_elut.tidy	Rice_201505	Rice_leaf_IEX_fraction_65a_20150521	ENOG411DRP6	1	361.38426687	orysj	0.003355704697986577	0.043478260869565216	0.0516589758227734	0.018237525532535746
orysj_Rice_201505_virNOG_elut.tidy	Rice_201505	Rice_leaf_IEX_fraction_65a_20150521	ENOG411DRPT	1	292.387099479	orysj	0.003355704697986577	1	0.03548960179433044	0.020134228187919465
orysj_Rice_201505_virNOG_elut.tidy	Rice_201505	Rice_leaf_IEX_fraction_65a_20150521	ENOG411DRQH	1	595.888807962	orysj	0.003355704697986577	1	1	1
orysj_Rice_201505_virNOG_elut.tidy	Rice_201505	Rice_leaf_IEX_fraction_65a_20150521	ENOG411DRQT	15	1533.37887222	orysj	0.050335570469798654	0.1048951048951049	0.10525725051246439	0.050335570469798654
orysj_Rice_201505_virNOG_elut.tidy	Rice_201505	Rice_leaf_IEX_fraction_65a_20150521	ENOG411DRR5	298	64276.153562	orysj	1	0.7582697201017812	0.1868583346066758	1
orysj_Rice_201505_virNOG_elut.tidy	Rice_201505	Rice_leaf_IEX_fraction_65a_20150521	ENOG411DRS5	2	161.967338009	orysj	0.006711409395973154	0.09090909090909091	0.0657093511583762	0.02165954850518609
orysj_Rice_201505_virNOG_elut.tidy	Rice_201505	Rice_leaf_IEX_fraction_65a_20150521	ENOG411DRSQ	1	134.251926282	orysj	0.003355704697986577	0.5	0.34766449706762165	0.29697986577181207
orysj_Rice_201505_virNOG_elut.tidy	Rice_201505	Rice_leaf_IEX_fraction_65a_20150521	ENOG411DRSV	2	874.460695142	orysj	0.006711409395973154	0.05714285714285714	0.0452986258724857	0.027612655800575262
orysj_Rice_201505_virNOG_elut.tidy	Rice_201505	Rice_leaf_IEX_fraction_65a_20150521	ENOG411DRTK	1	148.8782659	orysj	0.003355704697986577	1	1	1
orysj_Rice_201505_virNOG_elut.tidy	Rice_201505	Rice_leaf_IEX_fraction_65a_20150521	ENOG411DRU5	2	99.8151365953	orysj	0.006711409395973154	0.5	0.04170998010248617	0.11912751677852348
orysj_Rice_201505_virNOG_elut.tidy	Rice_201505	Rice_leaf_IEX_fraction_65a_20150521	ENOG411DRVX	2	787.687863117	orysj	0.006711409395973154	0.06451612903225806	0.0377711232007158	0.043299415457891316
orysj_Rice_201505_virNOG_elut.tidy	Rice_201505	Rice_leaf_IEX_fraction_65a_20150521	ENOG411DRWC	1	162.919136704	orysj	0.003355704697986577	0.5	0.052262533627104056	0.03355704697986577
orysj_Rice_201505_virNOG_elut.tidy	Rice_201505	Rice_leaf_IEX_fraction_65a_20150521	ENOG411DRXW	1	393.726049508	orysj	0.003355704697986577	1	0.6190316895532227	0.2684563758389262
orysj_Rice_201505_virNOG_elut.tidy	Rice_201505	Rice_leaf_IEX_fraction_65a_20150521	ENOG411DRYQ	6	1598.85160494	orysj	0.020134228187919462	0.75	0.45723305930243696	0.32885906040268453
orysj_Rice_201505_virNOG_elut.tidy	Rice_201505	Rice_leaf_IEX_fraction_65a_20150521	ENOG411DS09	1	19.8154498626	orysj	0.003355704697986577	0.5	0.15785134097717823	0.24832214765100669
orysj_Rice_201505_virNOG_elut.tidy	Rice_201505	Rice_leaf_IEX_fraction_65a_20150521	ENOG411DS0G	1	309.968806165	orysj	0.003355704697986577	0.5	0.45689583259580996	0.32550335570469796
orysj_Rice_201505_virNOG_elut.tidy	Rice_201505	Rice_leaf_IEX_fraction_65a_20150521	ENOG411DS18	7	5020.33270403	orysj	0.02348993288590604	0.875	0.6097721609256649	0.4322147651006712
orysj_Rice_201505_virNOG_elut.tidy	Rice_201505	Rice_leaf_IEX_fraction_65a_20150521	ENOG411DS1K	10	579.605881106	orysj	0.03355704697986577	0.4	0.14093869730079972	0.43384467881112176
orysj_Rice_201505_virNOG_elut.tidy	Rice_201505	Rice_leaf_IEX_fraction_65a_20150521	ENOG411DS1Q	3	1035.0869888	orysj	0.010067114093959731	0.375	0.4007446460302528	0.11577181208053691
orysj_Rice_201505_virNOG_elut.tidy	Rice_201505	Rice_leaf_IEX_fraction_65a_20150521	ENOG411DS1X	3	384.491646617	orysj	0.010067114093959731	0.08333333333333333	0.04400678993724638	0.03691275167785235
orysj_Rice_201505_virNOG_elut.tidy	Rice_201505	Rice_leaf_IEX_fraction_65a_20150521	ENOG411DS3J	6	3654.86668248	orysj	0.020134228187919462	0.24	0.34600456774367605	0.1159731543624161
orysj_Rice_201505_virNOG_elut.tidy	Rice_201505	Rice_leaf_IEX_fraction_65a_20150521	ENOG411DS44	1	157.053916422	orysj	0.003355704697986577	1	1	1
orysj_Rice_201505_virNOG_elut.tidy	Rice_201505	Rice_leaf_IEX_fraction_65a_20150521	ENOG411DS5C	1	113.439007538	orysj	0.003355704697986577	0.5	0.022250041910420765	0.02348993288590604
orysj_Rice_201505_virNOG_elut.tidy	Rice_201505	Rice_leaf_IEX_fraction_65a_20150521	ENOG411DS6C	1	150.913638663	orysj	0.003355704697986577	0.5	0.1345626084502576	0.15100671140939598
orysj_Rice_201505_virNOG_elut.tidy	Rice_201505	Rice_leaf_IEX_fraction_65a_20150521	ENOG411DS7N	2	349.023034401	orysj	0.006711409395973154	0.3333333333333333	0.21237943739398904	0.07941834451901567
orysj_Rice_201505_virNOG_elut.tidy	Rice_201505	Rice_leaf_IEX_fraction_65a_20150521	ENOG411DS83	50	12741.9875854	orysj	0.16778523489932887	1	1	1
orysj_Rice_201505_virNOG_elut.tidy	Rice_201505	Rice_leaf_IEX_fraction_65a_20150521	ENOG411DS8A	2	1327.9211906	orysj	0.006711409395973154	0.06060606060606061	0.09060346551322918	0.02928615009151922
orysj_Rice_201505_virNOG_elut.tidy	Rice_201505	Rice_leaf_IEX_fraction_65a_20150521	ENOG411DS90	1	81.526194218	orysj	0.003355704697986577	1	0.24183755472968305	0.24832214765100669
orysj_Rice_201505_virNOG_elut.tidy	Rice_201505	Rice_leaf_IEX_fraction_65a_20150521	ENOG411DS98	22	1477.25813842	orysj	0.0738255033557047	0.6111111111111112	0.3526074680425128	0.2601470118248642
orysj_Rice_201505_virNOG_elut.tidy	Rice_201505	Rice_leaf_IEX_fraction_65a_20150521	ENOG411DS9P	1	135.277533053	orysj	0.003355704697986577	1	0.44959674185352827	0.4093959731543624
orysj_Rice_201505_virNOG_elut.tidy	Rice_201505	Rice_leaf_IEX_fraction_65a_20150521	ENOG411DSD7	1	194.966463822	orysj	0.003355704697986577	1	1	1
orysj_Rice_201505_virNOG_elut.tidy	Rice_201505	Rice_leaf_IEX_fraction_65a_20150521	ENOG411DSDF	5	2827.95024555	orysj	0.016778523489932886	0.05952380952380952	0.07020474058228454	0.028830702334814256
orysj_Rice_201505_virNOG_elut.tidy	Rice_201505	Rice_leaf_IEX_fraction_65a_20150521	ENOG411DSDM	1	929.392374039	orysj	0.003355704697986577	0.3333333333333333	0.23815655605657343	0.19015659955257272
orysj_Rice_201505_virNOG_elut.tidy	Rice_201505	Rice_leaf_IEX_fraction_65a_20150521	ENOG411DSEP	1	263.967638409	orysj	0.003355704697986577	0.5	0.34059962770917973	0.44295302013422816
orysj_Rice_201505_virNOG_elut.tidy	Rice_201505	Rice_leaf_IEX_fraction_65a_20150521	ENOG411DSG9	5	527.935276818	orysj	0.016778523489932886	0.14285714285714285	0.08169039891453111	0.049714143673875215
orysj_Rice_201505_virNOG_elut.tidy	Rice_201505	Rice_leaf_IEX_fraction_65a_20150521	ENOG411DSGS	1	140.812127364	orysj	0.003355704697986577	1	0.44959674185346693	0.5536912751677853
orysj_Rice_201505_virNOG_elut.tidy	Rice_201505	Rice_leaf_IEX_fraction_65a_20150521	ENOG411DSGW	1	169.210024621	orysj	0.003355704697986577	0.2	0.1634103795052601	0.08389261744966442
orysj_Rice_201505_virNOG_elut.tidy	Rice_201505	Rice_leaf_IEX_fraction_65a_20150521	ENOG411DSKT	2	384.743706173	orysj	0.006711409395973154	0.4	0.2712780153676518	0.4523489932885906
orysj_Rice_201505_virNOG_elut.tidy	Rice_201505	Rice_leaf_IEX_fraction_65a_20150521	ENOG411DSM3	1	524.497101836	orysj	0.003355704697986577	0.3333333333333333	0.320366858285387	0.2684563758389262
orysj_Rice_201505_virNOG_elut.tidy	Rice_201505	Rice_leaf_IEX_fraction_65a_20150521	ENOG411DSN0	3	363.797207532	orysj	0.010067114093959731	0.6	0.5330451380282758	0.39060402684563755
orysj_Rice_201505_virNOG_elut.tidy	Rice_201505	Rice_leaf_IEX_fraction_65a_20150521	ENOG411DSNN	1	86.2884548524	orysj	0.003355704697986577	1	0.36571296524629326	0.16107382550335572
orysj_Rice_201505_virNOG_elut.tidy	Rice_201505	Rice_leaf_IEX_fraction_65a_20150521	ENOG411DSNV	1	590.171549289	orysj	0.003355704697986577	0.25	0.3368766944644225	0.18456375838926176
orysj_Rice_201505_virNOG_elut.tidy	Rice_201505	Rice_leaf_IEX_fraction_65a_20150521	ENOG411DSPZ	6	906.466807096	orysj	0.020134228187919462	0.3157894736842105	0.29678676579023	0.13982102908277405
orysj_Rice_201505_virNOG_elut.tidy	Rice_201505	Rice_leaf_IEX_fraction_65a_20150521	ENOG411DSQC	2	130.459429136	orysj	0.006711409395973154	1	0.060814584584221607	0.06711409395973154
orysj_Rice_201505_virNOG_elut.tidy	Rice_201505	Rice_leaf_IEX_fraction_65a_20150521	ENOG411DSTD	1	118.003025917	orysj	0.003355704697986577	0.14285714285714285	0.05638133062387559	0.07046979865771813
orysj_Rice_201505_virNOG_elut.tidy	Rice_201505	Rice_leaf_IEX_fraction_65a_20150521	ENOG411DSUR	1	87.2181537626	orysj	0.003355704697986577	1	0.4486059779668732	0.24832214765100669
orysj_Rice_201505_virNOG_elut.tidy	Rice_201505	Rice_leaf_IEX_fraction_65a_20150521	ENOG411DSUZ	4	986.15028756	orysj	0.013422818791946308	0.2222222222222222	0.18135123935333913	0.07158836689038031
orysj_Rice_201505_virNOG_elut.tidy	Rice_201505	Rice_leaf_IEX_fraction_65a_20150521	ENOG411DSV5	1	241.655132861	orysj	0.003355704697986577	0.5	0.34268512205835644	0.24832214765100669
orysj_Rice_201505_virNOG_elut.tidy	Rice_201505	Rice_leaf_IEX_fraction_65a_20150521	ENOG411DSW0	1	53.5006669317	orysj	0.003355704697986577	0.058823529411764705	0.03477435463059187	0.02704303197789183
orysj_Rice_201505_virNOG_elut.tidy	Rice_201505	Rice_leaf_IEX_fraction_65a_20150521	ENOG411DSW1	8	3663.95759014	orysj	0.026845637583892617	0.11267605633802817	0.15697118420741282	0.054447490310993475
orysj_Rice_201505_virNOG_elut.tidy	Rice_201505	Rice_leaf_IEX_fraction_65a_20150521	ENOG411DSW9	1	86.1114644806	orysj	0.003355704697986577	0.5	0.3550892705277138	0.22147651006711408
orysj_Rice_201505_virNOG_elut.tidy	Rice_201505	Rice_leaf_IEX_fraction_65a_20150521	ENOG411DSXW	1	801.803444719	orysj	0.003355704697986577	1	0.8505019336497779	0.6308724832214765
orysj_Rice_201505_virNOG_elut.tidy	Rice_201505	Rice_leaf_IEX_fraction_65a_20150521	ENOG411DSZ2	5	1764.20451793	orysj	0.016778523489932886	0.2631578947368421	0.17502218482159232	0.15100671140939598
orysj_Rice_201505_virNOG_elut.tidy	Rice_201505	Rice_leaf_IEX_fraction_65a_20150521	ENOG411DT0R	1	1109.86928402	orysj	0.003355704697986577	1	0.7738856252018929	0.4261744966442953
orysj_Rice_201505_virNOG_elut.tidy	Rice_201505	Rice_leaf_IEX_fraction_65a_20150521	ENOG411DT0Y	1	90.4956958442	orysj	0.003355704697986577	0.16666666666666666	0.35915036649710674	0.050335570469798654
orysj_Rice_201505_virNOG_elut.tidy	Rice_201505	Rice_leaf_IEX_fraction_65a_20150521	ENOG411DT12	1	57.8570870604	orysj	0.003355704697986577	0.5	0.610723402430529	0.29194630872483224
orysj_Rice_201505_virNOG_elut.tidy	Rice_201505	Rice_leaf_IEX_fraction_65a_20150521	ENOG411DT1B	1	86.068268832	orysj	0.003355704697986577	1	0.14176423014193681	0.21476510067114093
orysj_Rice_201505_virNOG_elut.tidy	Rice_201505	Rice_leaf_IEX_fraction_65a_20150521	ENOG411DT28	79	7112.43059849	orysj	0.2651006711409396	0.6076923076923076	0.20288575358925084	0.2651006711409396
orysj_Rice_201505_virNOG_elut.tidy	Rice_201505	Rice_leaf_IEX_fraction_65a_20150521	ENOG411DT2C	1	560.285685069	orysj	0.003355704697986577	0.5	0.56912068353053	0.24161073825503357
orysj_Rice_201505_virNOG_elut.tidy	Rice_201505	Rice_leaf_IEX_fraction_65a_20150521	ENOG411DT2F	7	6316.00071096	orysj	0.02348993288590604	0.7777777777777778	0.4139059516583164	0.5741983594332588
orysj_Rice_201505_virNOG_elut.tidy	Rice_201505	Rice_leaf_IEX_fraction_65a_20150521	ENOG411DT38	1	83.3505722599	orysj	0.003355704697986577	0.5	0.30790187668760055	0.17617449664429527
orysj_Rice_201505_virNOG_elut.tidy	Rice_201505	Rice_leaf_IEX_fraction_65a_20150521	ENOG411DT3B	1	456.348142169	orysj	0.003355704697986577	0.007194244604316547	0.007382618911258839	0.003355704697986577
orysj_Rice_201505_virNOG_elut.tidy	Rice_201505	Rice_leaf_IEX_fraction_65a_20150521	ENOG411DT4M	1	183.026657123	orysj	0.003355704697986577	0.2	0.1667938663857346	0.05704697986577181
orysj_Rice_201505_virNOG_elut.tidy	Rice_201505	Rice_leaf_IEX_fraction_65a_20150521	ENOG411DT68	2	169.457977347	orysj	0.006711409395973154	0.6666666666666666	0.5623333324239626	0.4340044742729306
orysj_Rice_201505_virNOG_elut.tidy	Rice_201505	Rice_leaf_IEX_fraction_65a_20150521	ENOG411DT8H	2	553.585903138	orysj	0.006711409395973154	0.3333333333333333	0.3385329552239183	0.1342281879194631
orysj_Rice_201505_virNOG_elut.tidy	Rice_201505	Rice_leaf_IEX_fraction_65a_20150521	ENOG411DT8S	17	6029.0247268	orysj	0.05704697986577181	0.19767441860465115	0.08100232647956299	0.05704697986577181
orysj_Rice_201505_virNOG_elut.tidy	Rice_201505	Rice_leaf_IEX_fraction_65a_20150521	ENOG411DTBJ	12	6296.11700502	orysj	0.040268456375838924	0.6	0.521488401825181	0.6442953020134228
orysj_Rice_201505_virNOG_elut.tidy	Rice_201505	Rice_leaf_IEX_fraction_65a_20150521	ENOG411DTCX	3	2282.42694865	orysj	0.010067114093959731	0.75	0.1408619008299696	0.07046979865771812
orysj_Rice_201505_virNOG_elut.tidy	Rice_201505	Rice_leaf_IEX_fraction_65a_20150521	ENOG411DTDW	1	104.694872968	orysj	0.003355704697986577	1	0.8609907935555834	0.4261744966442953
orysj_Rice_201505_virNOG_elut.tidy	Rice_201505	Rice_leaf_IEX_fraction_65a_20150521	ENOG411DTDX	1	157.760515628	orysj	0.003355704697986577	1	0.34766449706945896	0.4563758389261745
orysj_Rice_201505_virNOG_elut.tidy	Rice_201505	Rice_leaf_IEX_fraction_65a_20150521	ENOG411DTEA	33	5942.54615832	orysj	0.11073825503355705	0.5789473684210527	0.5630089243574867	0.23729626078619367
orysj_Rice_201505_virNOG_elut.tidy	Rice_201505	Rice_leaf_IEX_fraction_65a_20150521	ENOG411DTF1	1	23.1089054926	orysj	0.003355704697986577	1	0.09453410750307017	0.22818791946308725
orysj_Rice_201505_virNOG_elut.tidy	Rice_201505	Rice_leaf_IEX_fraction_65a_20150521	ENOG411DTFE	2	562.935158406	orysj	0.006711409395973154	0.6666666666666666	0.5691206835307245	0.7158836689038032
orysj_Rice_201505_virNOG_elut.tidy	Rice_201505	Rice_leaf_IEX_fraction_65a_20150521	ENOG411DTFQ	2	360.496344838	orysj	0.006711409395973154	0.0425531914893617	0.052844555631214915	0.017286963595688428
orysj_Rice_201505_virNOG_elut.tidy	Rice_201505	Rice_leaf_IEX_fraction_65a_20150521	ENOG411DTG7	1	220.234179256	orysj	0.003355704697986577	0.25	0.20127944567150652	0.14261744966442952
orysj_Rice_201505_virNOG_elut.tidy	Rice_201505	Rice_leaf_IEX_fraction_65a_20150521	ENOG411DTGC	2	249.703631626	orysj	0.006711409395973154	1	0.5324146685078293	0.6476510067114094
orysj_Rice_201505_virNOG_elut.tidy	Rice_201505	Rice_leaf_IEX_fraction_65a_20150521	ENOG411DTGI	12	1481.77973192	orysj	0.040268456375838924	0.75	0.2467069314911586	0.18926174496644294
orysj_Rice_201505_virNOG_elut.tidy	Rice_201505	Rice_leaf_IEX_fraction_65a_20150521	ENOG411DTHG	1	85.103107421	orysj	0.003355704697986577	0.5	0.3825876006605697	0.44966442953020136
orysj_Rice_201505_virNOG_elut.tidy	Rice_201505	Rice_leaf_IEX_fraction_65a_20150521	ENOG411DTI6	1	253.892231286	orysj	0.003355704697986577	1	1	1
orysj_Rice_201505_virNOG_elut.tidy	Rice_201505	Rice_leaf_IEX_fraction_65a_20150521	ENOG411DTJP	1	167.241165416	orysj	0.003355704697986577	1	0.9049613874049764	0.28523489932885904
orysj_Rice_201505_virNOG_elut.tidy	Rice_201505	Rice_leaf_IEX_fraction_65a_20150521	ENOG411DTM7	1	306.761872267	orysj	0.003355704697986577	0.16666666666666666	0.13022022177707052	0.04138702460850111
orysj_Rice_201505_virNOG_elut.tidy	Rice_201505	Rice_leaf_IEX_fraction_65a_20150521	ENOG411DTN4	4	2119.59442499	orysj	0.013422818791946308	0.08333333333333333	0.09540185883815573	0.04026845637583893
orysj_Rice_201505_virNOG_elut.tidy	Rice_201505	Rice_leaf_IEX_fraction_65a_20150521	ENOG411DTQ7	14	2036.80545429	orysj	0.04697986577181208	0.5384615384615384	0.5139340794885695	0.2674238513164688
orysj_Rice_201505_virNOG_elut.tidy	Rice_201505	Rice_leaf_IEX_fraction_65a_20150521	ENOG411DTT6	7	2763.05609208	orysj	0.02348993288590604	0.2413793103448276	0.29737907099805805	0.11663966674380931
orysj_Rice_201505_virNOG_elut.tidy	Rice_201505	Rice_leaf_IEX_fraction_65a_20150521	ENOG411DTTW	1	153.100411011	orysj	0.003355704697986577	1	0.22897499815106556	0.8657718120805369
orysj_Rice_201505_virNOG_elut.tidy	Rice_201505	Rice_leaf_IEX_fraction_65a_20150521	ENOG411DTUE	1	188.255990183	orysj	0.003355704697986577	1	0.8609907935501597	0.5536912751677853
orysj_Rice_201505_virNOG_elut.tidy	Rice_201505	Rice_leaf_IEX_fraction_65a_20150521	ENOG411DTUN	1	803.387177317	orysj	0.003355704697986577	1	1	1
orysj_Rice_201505_virNOG_elut.tidy	Rice_201505	Rice_leaf_IEX_fraction_65a_20150521	ENOG411DTVQ	1	94.952387917	orysj	0.003355704697986577	1	0.26306559576277505	0.35234899328859054
orysj_Rice_201505_virNOG_elut.tidy	Rice_201505	Rice_leaf_IEX_fraction_65a_20150521	ENOG411DTW6	2	220.452276086	orysj	0.006711409395973154	0.06451612903225806	0.05180722438478615	0.042866421303312405
orysj_Rice_201505_virNOG_elut.tidy	Rice_201505	Rice_leaf_IEX_fraction_65a_20150521	ENOG411DTWY	6	664.86126249	orysj	0.020134228187919462	0.4	0.26762653203440395	0.11615900877645843
orysj_Rice_201505_virNOG_elut.tidy	Rice_201505	Rice_leaf_IEX_fraction_65a_20150521	ENOG411DTX1	15	10841.5280061	orysj	0.050335570469798654	0.23076923076923078	0.16208129535874433	0.1502323180175529
orysj_Rice_201505_virNOG_elut.tidy	Rice_201505	Rice_leaf_IEX_fraction_65a_20150521	ENOG411DTXQ	1	1171.79094707	orysj	0.003355704697986577	1	1	0.29530201342281875
orysj_Rice_201505_virNOG_elut.tidy	Rice_201505	Rice_leaf_IEX_fraction_65a_20150521	ENOG411DTXR	3	1712.28000741	orysj	0.010067114093959731	0.17647058823529413	0.1122612040011646	0.04441373864982234
orysj_Rice_201505_virNOG_elut.tidy	Rice_201505	Rice_leaf_IEX_fraction_65a_20150521	ENOG411DTYX	1	90.7163374827	orysj	0.003355704697986577	0.5	0.20836337276877542	0.14765100671140938
orysj_Rice_201505_virNOG_elut.tidy	Rice_201505	Rice_leaf_IEX_fraction_65a_20150521	ENOG411DTZD	1	460.384171395	orysj	0.003355704697986577	0.005025125628140704	0.005429979670111635	0.003355704697986577
orysj_Rice_201505_virNOG_elut.tidy	Rice_201505	Rice_leaf_IEX_fraction_65a_20150521	ENOG411DU00	1	460.874672324	orysj	0.003355704697986577	0.25	0.19374283294247924	0.11493288590604027
orysj_Rice_201505_virNOG_elut.tidy	Rice_201505	Rice_leaf_IEX_fraction_65a_20150521	ENOG411DU0N	13	1755.07391276	orysj	0.0436241610738255	0.09027777777777778	0.06524000715093684	0.0436241610738255
orysj_Rice_201505_virNOG_elut.tidy	Rice_201505	Rice_leaf_IEX_fraction_65a_20150521	ENOG411DU37	2	391.03410565	orysj	0.006711409395973154	1	0.43934821100058347	0.48322147651006714
orysj_Rice_201505_virNOG_elut.tidy	Rice_201505	Rice_leaf_IEX_fraction_65a_20150521	ENOG411DU3G	2	713.216526686	orysj	0.006711409395973154	0.4	0.23828380449047296	0.29194630872483224
orysj_Rice_201505_virNOG_elut.tidy	Rice_201505	Rice_leaf_IEX_fraction_65a_20150521	ENOG411DU52	4	1111.30884378	orysj	0.013422818791946308	0.8	0.38745803620701597	0.3355704697986577
orysj_Rice_201505_virNOG_elut.tidy	Rice_201505	Rice_leaf_IEX_fraction_65a_20150521	ENOG411DU5B	2	883.437697385	orysj	0.006711409395973154	0.09523809523809523	0.09308998777661556	0.02940236497283477
orysj_Rice_201505_virNOG_elut.tidy	Rice_201505	Rice_leaf_IEX_fraction_65a_20150521	ENOG411DU5N	1	350.902755977	orysj	0.003355704697986577	0.16666666666666666	0.04819009528951921	0.04026845637583893
orysj_Rice_201505_virNOG_elut.tidy	Rice_201505	Rice_leaf_IEX_fraction_65a_20150521	ENOG411DU7M	4	1630.21280363	orysj	0.013422818791946308	0.043010752688172046	0.025323212161674827	0.013422818791946308
orysj_Rice_201505_virNOG_elut.tidy	Rice_201505	Rice_leaf_IEX_fraction_65a_20150521	ENOG411DU7U	4	1990.57563391	orysj	0.013422818791946308	0.25	0.19198136064811933	0.12080536912751678
orysj_Rice_201505_virNOG_elut.tidy	Rice_201505	Rice_leaf_IEX_fraction_65a_20150521	ENOG411DU80	37	6632.67994734	orysj	0.12416107382550336	0.5362318840579711	0.08838931330321476	0.12416107382550336
orysj_Rice_201505_virNOG_elut.tidy	Rice_201505	Rice_leaf_IEX_fraction_65a_20150521	ENOG411DU92	1	123.943648608	orysj	0.003355704697986577	0.3333333333333333	0.240855397421376	0.08389261744966442
orysj_Rice_201505_virNOG_elut.tidy	Rice_201505	Rice_leaf_IEX_fraction_65a_20150521	ENOG411DU98	2	767.865389976	orysj	0.006711409395973154	0.3333333333333333	0.2851617090229242	0.36017897091722595
orysj_Rice_201505_virNOG_elut.tidy	Rice_201505	Rice_leaf_IEX_fraction_65a_20150521	ENOG411DU9E	1	319.924644564	orysj	0.003355704697986577	1	0.28181538233901726	0.8657718120805369
orysj_Rice_201505_virNOG_elut.tidy	Rice_201505	Rice_leaf_IEX_fraction_65a_20150521	ENOG411DU9R	6	5478.66534967	orysj	0.020134228187919462	0.46153846153846156	0.35677921589073974	0.3004646360351058
orysj_Rice_201505_virNOG_elut.tidy	Rice_201505	Rice_leaf_IEX_fraction_65a_20150521	ENOG411DUA2	8	2095.17843192	orysj	0.026845637583892617	1	1	0.8680089485458612
orysj_Rice_201505_virNOG_elut.tidy	Rice_201505	Rice_leaf_IEX_fraction_65a_20150521	ENOG411DUAN	43	6318.12609291	orysj	0.14429530201342283	0.6323529411764706	0.48643570265310965	0.18036912751677853
orysj_Rice_201505_virNOG_elut.tidy	Rice_201505	Rice_leaf_IEX_fraction_65a_20150521	ENOG411DUAR	1	220.520910045	orysj	0.003355704697986577	1	0.22960356928387154	0.11409395973154363
orysj_Rice_201505_virNOG_elut.tidy	Rice_201505	Rice_leaf_IEX_fraction_65a_20150521	ENOG411DUCR	1	94.3411245424	orysj	0.003355704697986577	1	0.8478319685909494	0.6476510067114094
orysj_Rice_201505_virNOG_elut.tidy	Rice_201505	Rice_leaf_IEX_fraction_65a_20150521	ENOG411DUEC	1	93.1459908471	orysj	0.003355704697986577	0.5	0.6873277871260673	0.24161073825503357
orysj_Rice_201505_virNOG_elut.tidy	Rice_201505	Rice_leaf_IEX_fraction_65a_20150521	ENOG411DUED	1	78.6432083343	orysj	0.003355704697986577	0.03333333333333333	0.03898234483600343	0.015012363122571528
orysj_Rice_201505_virNOG_elut.tidy	Rice_201505	Rice_leaf_IEX_fraction_65a_20150521	ENOG411DUF9	2	1937.3177193	orysj	0.006711409395973154	0.5	0.45689583259530464	0.32550335570469796
orysj_Rice_201505_virNOG_elut.tidy	Rice_201505	Rice_leaf_IEX_fraction_65a_20150521	ENOG411DUFW	32	11881.8766531	orysj	0.10738255033557047	0.1839080459770115	0.11965534994117964	0.10738255033557047
orysj_Rice_201505_virNOG_elut.tidy	Rice_201505	Rice_leaf_IEX_fraction_65a_20150521	ENOG411DUGA	4	1411.57437573	orysj	0.013422818791946308	0.5	0.23462218430542686	0.32550335570469796
orysj_Rice_201505_virNOG_elut.tidy	Rice_201505	Rice_leaf_IEX_fraction_65a_20150521	ENOG411DUHR	2	2572.56596755	orysj	0.006711409395973154	1	0.9137916651920202	0.6510067114093959
orysj_Rice_201505_virNOG_elut.tidy	Rice_201505	Rice_leaf_IEX_fraction_65a_20150521	ENOG411DUKP	1	324.159371958	orysj	0.003355704697986577	1	0.6186174665864027	0.4597315436241611
orysj_Rice_201505_virNOG_elut.tidy	Rice_201505	Rice_leaf_IEX_fraction_65a_20150521	ENOG411DUKV	1	223.76213917	orysj	0.003355704697986577	0.5	0.02119051610505782	0.02348993288590604
orysj_Rice_201505_virNOG_elut.tidy	Rice_201505	Rice_leaf_IEX_fraction_65a_20150521	ENOG411DUMD	1	274.035463029	orysj	0.003355704697986577	0.5	0.06728130422518665	0.07550335570469799
orysj_Rice_201505_virNOG_elut.tidy	Rice_201505	Rice_leaf_IEX_fraction_65a_20150521	ENOG411DUNR	4	615.360206744	orysj	0.013422818791946308	0.08695652173913043	0.1256666116606316	0.03647505106507149
orysj_Rice_201505_virNOG_elut.tidy	Rice_201505	Rice_leaf_IEX_fraction_65a_20150521	ENOG411DUP7	4	2004.65989547	orysj	0.013422818791946308	0.18181818181818182	0.16547865369743872	0.08785845027455765
orysj_Rice_201505_virNOG_elut.tidy	Rice_201505	Rice_leaf_IEX_fraction_65a_20150521	ENOG411DUP9	2	1081.87994358	orysj	0.006711409395973154	1	1	1
orysj_Rice_201505_virNOG_elut.tidy	Rice_201505	Rice_leaf_IEX_fraction_65a_20150521	ENOG411DUPC	1	284.234816639	orysj	0.003355704697986577	0.3333333333333333	0.18922201539349673	0.27684563758389263
orysj_Rice_201505_virNOG_elut.tidy	Rice_201505	Rice_leaf_IEX_fraction_65a_20150521	ENOG411DUQD	1	23.1550560008	orysj	0.003355704697986577	0.3333333333333333	0.17688814290354798	0.1890380313199105
orysj_Rice_201505_virNOG_elut.tidy	Rice_201505	Rice_leaf_IEX_fraction_65a_20150521	ENOG411DUQI	3	1386.13143457	orysj	0.010067114093959731	1	1	0.7550335570469797
orysj_Rice_201505_virNOG_elut.tidy	Rice_201505	Rice_leaf_IEX_fraction_65a_20150521	ENOG411DUS8	1	81.7127279059	orysj	0.003355704697986577	0.5	0.24350137525021498	0.15771812080536912
orysj_Rice_201505_virNOG_elut.tidy	Rice_201505	Rice_leaf_IEX_fraction_65a_20150521	ENOG411DUSH	8	1657.06557151	orysj	0.026845637583892617	0.47058823529411764	0.5157042070881754	0.3063560994867746
orysj_Rice_201505_virNOG_elut.tidy	Rice_201505	Rice_leaf_IEX_fraction_65a_20150521	ENOG411DUT0	1	298.078146279	orysj	0.003355704697986577	0.04	0.06412621093432173	0.015791551519936834
orysj_Rice_201505_virNOG_elut.tidy	Rice_201505	Rice_leaf_IEX_fraction_65a_20150521	ENOG411DUWX	1	202.051906397	orysj	0.003355704697986577	1	0.5584586913571058	0.28523489932885904
orysj_Rice_201505_virNOG_elut.tidy	Rice_201505	Rice_leaf_IEX_fraction_65a_20150521	ENOG411DUXD	1	201.971246953	orysj	0.003355704697986577	0.05263157894736842	0.029346220704819265	0.0233133168491699
orysj_Rice_201505_virNOG_elut.tidy	Rice_201505	Rice_leaf_IEX_fraction_65a_20150521	ENOG411DUXN	3	2413.48503316	orysj	0.010067114093959731	0.75	0.425749534637165	0.21644295302013422
orysj_Rice_201505_virNOG_elut.tidy	Rice_201505	Rice_leaf_IEX_fraction_65a_20150521	ENOG411DUXV	1	481.463575211	orysj	0.003355704697986577	1	0.6534326053856045	0.35234899328859054
orysj_Rice_201505_virNOG_elut.tidy	Rice_201505	Rice_leaf_IEX_fraction_65a_20150521	ENOG411DUZ5	1	173.332385328	orysj	0.003355704697986577	1	0.43444525746451856	0.9932885906040267
orysj_Rice_201505_virNOG_elut.tidy	Rice_201505	Rice_leaf_IEX_fraction_65a_20150521	ENOG411DUZD	18	11267.4228093	orysj	0.06040268456375839	0.8571428571428571	0.7031271196189729	0.5859060402684564
orysj_Rice_201505_virNOG_elut.tidy	Rice_201505	Rice_leaf_IEX_fraction_65a_20150521	ENOG411DV0C	1	487.651058909	orysj	0.003355704697986577	1	0.8900025666900848	0.5570469798657718
orysj_Rice_201505_virNOG_elut.tidy	Rice_201505	Rice_leaf_IEX_fraction_65a_20150521	ENOG411DV21	1	283.655336891	orysj	0.003355704697986577	1	0.07601823073028485	0.03355704697986577
orysj_Rice_201505_virNOG_elut.tidy	Rice_201505	Rice_leaf_IEX_fraction_65a_20150521	ENOG411DV3W	6	461.852092099	orysj	0.020134228187919462	0.14634146341463414	0.055345712114655866	0.023571779341954494
orysj_Rice_201505_virNOG_elut.tidy	Rice_201505	Rice_leaf_IEX_fraction_65a_20150521	ENOG411DV55	1	164.418097276	orysj	0.003355704697986577	0.5	0.2132369273142818	0.25167785234899326
orysj_Rice_201505_virNOG_elut.tidy	Rice_201505	Rice_leaf_IEX_fraction_65a_20150521	ENOG411DV7B	1	183.38468637	orysj	0.003355704697986577	1	0.1973141762217276	0.5536912751677853
orysj_Rice_201505_virNOG_elut.tidy	Rice_201505	Rice_leaf_IEX_fraction_65a_20150521	ENOG411DV9B	5	196.186894268	orysj	0.016778523489932886	1	0.49328544055365653	0.8095637583892618
orysj_Rice_201505_virNOG_elut.tidy	Rice_201505	Rice_leaf_IEX_fraction_65a_20150521	ENOG411DV9X	2	153.337770455	orysj	0.006711409395973154	0.6666666666666666	0.14164991281696473	0.4597315436241611
orysj_Rice_201505_virNOG_elut.tidy	Rice_201505	Rice_leaf_IEX_fraction_65a_20150521	ENOG411DVA5	1	441.438852405	orysj	0.003355704697986577	1	0.9404336155471646	0.8389261744966443
orysj_Rice_201505_virNOG_elut.tidy	Rice_201505	Rice_leaf_IEX_fraction_65a_20150521	ENOG411DVA8	2	629.396522204	orysj	0.006711409395973154	1	0.1345626084504253	0.15100671140939598
orysj_Rice_201505_virNOG_elut.tidy	Rice_201505	Rice_leaf_IEX_fraction_65a_20150521	ENOG411DVAQ	2	503.420869271	orysj	0.006711409395973154	1	0.3335877327716286	0.2885906040268456
orysj_Rice_201505_virNOG_elut.tidy	Rice_201505	Rice_leaf_IEX_fraction_65a_20150521	ENOG411DVDG	1	139.237370773	orysj	0.003355704697986577	1	0.5676660461814698	0.5838926174496645
orysj_Rice_201505_virNOG_elut.tidy	Rice_201505	Rice_leaf_IEX_fraction_65a_20150521	ENOG411DVGK	1	672.094725101	orysj	0.003355704697986577	1	0.34766449706776004	1
orysj_Rice_201505_virNOG_elut.tidy	Rice_201505	Rice_leaf_IEX_fraction_65a_20150521	ENOG411DVH6	2	726.723491516	orysj	0.006711409395973154	0.2857142857142857	0.21312478839212348	0.0882070949185043
orysj_Rice_201505_virNOG_elut.tidy	Rice_201505	Rice_leaf_IEX_fraction_65a_20150521	ENOG411DVJX	2	1181.50652721	orysj	0.006711409395973154	0.6666666666666666	0.29973116123466537	0.2751677852348993
orysj_Rice_201505_virNOG_elut.tidy	Rice_201505	Rice_leaf_IEX_fraction_65a_20150521	ENOG411DVK3	8	1176.34895743	orysj	0.026845637583892617	0.14035087719298245	0.11059651240275412	0.05125076266015863
orysj_Rice_201505_virNOG_elut.tidy	Rice_201505	Rice_leaf_IEX_fraction_65a_20150521	ENOG411DVNA	5	1344.00452244	orysj	0.016778523489932886	0.8333333333333334	0.5501398800634857	0.2978187919463087
orysj_Rice_201505_virNOG_elut.tidy	Rice_201505	Rice_leaf_IEX_fraction_65a_20150521	ENOG411DVNG	2	102.405077309	orysj	0.006711409395973154	1	1	0.6174496644295302
orysj_Rice_201505_virNOG_elut.tidy	Rice_201505	Rice_leaf_IEX_fraction_65a_20150521	ENOG411DVNT	3	978.660793047	orysj	0.010067114093959731	0.23076923076923078	0.2399003443806379	0.11505273250239693
orysj_Rice_201505_virNOG_elut.tidy	Rice_201505	Rice_leaf_IEX_fraction_65a_20150521	ENOG411DVPA	1	214.198972742	orysj	0.003355704697986577	1	1	1
orysj_Rice_201505_virNOG_elut.tidy	Rice_201505	Rice_leaf_IEX_fraction_65a_20150521	ENOG411DVSN	1	206.645870776	orysj	0.003355704697986577	1	1	1
orysj_Rice_201505_virNOG_elut.tidy	Rice_201505	Rice_leaf_IEX_fraction_65a_20150521	ENOG411DVSY	2	328.5311517	orysj	0.006711409395973154	0.4	0.2506577346778557	0.14317673378076062
orysj_Rice_201505_virNOG_elut.tidy	Rice_201505	Rice_leaf_IEX_fraction_65a_20150521	ENOG411DVTX	55	16010.3609406	orysj	0.18456375838926176	0.9482758620689655	0.32532601611430706	0.6814661848218896
orysj_Rice_201505_virNOG_elut.tidy	Rice_201505	Rice_leaf_IEX_fraction_65a_20150521	ENOG411DVU9	7	978.234233356	orysj	0.02348993288590604	1	0.5541501879409195	0.37583892617449666
orysj_Rice_201505_virNOG_elut.tidy	Rice_201505	Rice_leaf_IEX_fraction_65a_20150521	ENOG411DVUV	16	9213.16508825	orysj	0.053691275167785234	0.20512820512820512	0.2081840187566066	0.09395973154362416
orysj_Rice_201505_virNOG_elut.tidy	Rice_201505	Rice_leaf_IEX_fraction_65a_20150521	ENOG411DVW4	1	28.6210264694	orysj	0.003355704697986577	0.2	0.1086113143661054	0.2046979865771812
orysj_Rice_201505_virNOG_elut.tidy	Rice_201505	Rice_leaf_IEX_fraction_65a_20150521	ENOG411DVXP	1	248.465548738	orysj	0.003355704697986577	1	0.34723289628288756	0.24161073825503357
orysj_Rice_201505_virNOG_elut.tidy	Rice_201505	Rice_leaf_IEX_fraction_65a_20150521	ENOG411DVYH	1	272.131585989	orysj	0.003355704697986577	0.5	0.42391598429767346	0.24161073825503357
orysj_Rice_201505_virNOG_elut.tidy	Rice_201505	Rice_leaf_IEX_fraction_65a_20150521	ENOG411DVZ6	1	410.742385458	orysj	0.003355704697986577	0.5	0.39063700831794135	0.24832214765100669
orysj_Rice_201505_virNOG_elut.tidy	Rice_201505	Rice_leaf_IEX_fraction_65a_20150521	ENOG411DW01	2	219.638799053	orysj	0.006711409395973154	1	0.16892940162305978	0.06711409395973154
orysj_Rice_201505_virNOG_elut.tidy	Rice_201505	Rice_leaf_IEX_fraction_65a_20150521	ENOG411DW0S	1	127.646992803	orysj	0.003355704697986577	0.09090909090909091	0.08295040899262632	0.053691275167785234
orysj_Rice_201505_virNOG_elut.tidy	Rice_201505	Rice_leaf_IEX_fraction_65a_20150521	ENOG411DW32	6	2100.35300403	orysj	0.020134228187919462	0.75	0.39429767173573144	0.5516778523489932
orysj_Rice_201505_virNOG_elut.tidy	Rice_201505	Rice_leaf_IEX_fraction_65a_20150521	ENOG411DW36	2	1186.71925008	orysj	0.006711409395973154	0.3333333333333333	0.35437580568692273	0.22147651006711408
orysj_Rice_201505_virNOG_elut.tidy	Rice_201505	Rice_leaf_IEX_fraction_65a_20150521	ENOG411DW39	1	108.404218406	orysj	0.003355704697986577	1	0.6534326053845289	0.35234899328859054
orysj_Rice_201505_virNOG_elut.tidy	Rice_201505	Rice_leaf_IEX_fraction_65a_20150521	ENOG411DW47	6	938.350408386	orysj	0.020134228187919462	0.07894736842105263	0.08216980772431799	0.0233133168491699
orysj_Rice_201505_virNOG_elut.tidy	Rice_201505	Rice_leaf_IEX_fraction_65a_20150521	ENOG411DW6U	21	9387.84841703	orysj	0.07046979865771812	0.65625	0.49547206334917593	0.20056788848735155
orysj_Rice_201505_virNOG_elut.tidy	Rice_201505	Rice_leaf_IEX_fraction_65a_20150521	ENOG411DW7K	2	281.554599633	orysj	0.006711409395973154	0.6666666666666666	0.03244109563532848	0.02237136465324385
orysj_Rice_201505_virNOG_elut.tidy	Rice_201505	Rice_leaf_IEX_fraction_65a_20150521	ENOG411DW8F	1	136.096294181	orysj	0.003355704697986577	1	1	1
orysj_Rice_201505_virNOG_elut.tidy	Rice_201505	Rice_leaf_IEX_fraction_65a_20150521	ENOG411DW9A	1	346.216679027	orysj	0.003355704697986577	1	0.2012705379322618	0.29194630872483224
orysj_Rice_201505_virNOG_elut.tidy	Rice_201505	Rice_leaf_IEX_fraction_65a_20150521	ENOG411DW9G	1	145.384475177	orysj	0.003355704697986577	0.5	0.17106854372426808	0.11912751677852348
orysj_Rice_201505_virNOG_elut.tidy	Rice_201505	Rice_leaf_IEX_fraction_65a_20150521	ENOG411DW9T	1	320.794005011	orysj	0.003355704697986577	1	1	0.23825503355704697
orysj_Rice_201505_virNOG_elut.tidy	Rice_201505	Rice_leaf_IEX_fraction_65a_20150521	ENOG411DWBE	4	616.840811116	orysj	0.013422818791946308	0.5	0.44701263238620303	0.27612655800575264
orysj_Rice_201505_virNOG_elut.tidy	Rice_201505	Rice_leaf_IEX_fraction_65a_20150521	ENOG411DWBJ	3	2671.26702016	orysj	0.010067114093959731	0.75	0.34084754614583396	0.37248322147651003
orysj_Rice_201505_virNOG_elut.tidy	Rice_201505	Rice_leaf_IEX_fraction_65a_20150521	ENOG411DWE9	1	177.83408563	orysj	0.003355704697986577	0.5	0.4379997555779838	0.25167785234899326
orysj_Rice_201505_virNOG_elut.tidy	Rice_201505	Rice_leaf_IEX_fraction_65a_20150521	ENOG411DWEJ	1	58.2268017346	orysj	0.003355704697986577	0.5	0.13456260845035964	0.07885906040268456
orysj_Rice_201505_virNOG_elut.tidy	Rice_201505	Rice_leaf_IEX_fraction_65a_20150521	ENOG411DWEV	8	2387.75131755	orysj	0.026845637583892617	0.21621621621621623	0.2959177487828915	0.10448031924541992
orysj_Rice_201505_virNOG_elut.tidy	Rice_201505	Rice_leaf_IEX_fraction_65a_20150521	ENOG411DWGQ	6	3874.29979797	orysj	0.020134228187919462	0.21428571428571427	0.1449841222463734	0.05896452540747842
orysj_Rice_201505_virNOG_elut.tidy	Rice_201505	Rice_leaf_IEX_fraction_65a_20150521	ENOG411DWH0	2	173.606167418	orysj	0.006711409395973154	1	0.4495967418530776	1
orysj_Rice_201505_virNOG_elut.tidy	Rice_201505	Rice_leaf_IEX_fraction_65a_20150521	ENOG411DWH9	1	732.653541844	orysj	0.003355704697986577	0.009174311926605505	0.013649861925722253	0.003755926359214334
orysj_Rice_201505_virNOG_elut.tidy	Rice_201505	Rice_leaf_IEX_fraction_65a_20150521	ENOG411DWJ6	1	184.828777503	orysj	0.003355704697986577	0.5	0.43049539677633003	0.27684563758389263
orysj_Rice_201505_virNOG_elut.tidy	Rice_201505	Rice_leaf_IEX_fraction_65a_20150521	ENOG411DWK6	6	1820.43102657	orysj	0.020134228187919462	0.18181818181818182	0.2104699385104122	0.04889741131351869
orysj_Rice_201505_virNOG_elut.tidy	Rice_201505	Rice_leaf_IEX_fraction_65a_20150521	ENOG411DWKJ	2	658.130697389	orysj	0.006711409395973154	1	1	1
orysj_Rice_201505_virNOG_elut.tidy	Rice_201505	Rice_leaf_IEX_fraction_65a_20150521	ENOG411DWP8	14	3977.13902164	orysj	0.04697986577181208	0.5833333333333334	0.3676710348739909	0.16749343449080828
orysj_Rice_201505_virNOG_elut.tidy	Rice_201505	Rice_leaf_IEX_fraction_65a_20150521	ENOG411DWQ4	1	236.281598887	orysj	0.003355704697986577	0.3333333333333333	0.38264086656322893	0.24608501118568232
orysj_Rice_201505_virNOG_elut.tidy	Rice_201505	Rice_leaf_IEX_fraction_65a_20150521	ENOG411DWQP	1	123.535093058	orysj	0.003355704697986577	1	1	0.5838926174496645
orysj_Rice_201505_virNOG_elut.tidy	Rice_201505	Rice_leaf_IEX_fraction_65a_20150521	ENOG411DWSI	1	109.155981363	orysj	0.003355704697986577	1	0.5676660461828924	0.5536912751677853
orysj_Rice_201505_virNOG_elut.tidy	Rice_201505	Rice_leaf_IEX_fraction_65a_20150521	ENOG411DWUZ	1	255.92193218	orysj	0.003355704697986577	0.5	0.45689583259564664	0.32550335570469796
orysj_Rice_201505_virNOG_elut.tidy	Rice_201505	Rice_leaf_IEX_fraction_65a_20150521	ENOG411DWWV	3	671.869341223	orysj	0.010067114093959731	1	1	0.7449664429530201
orysj_Rice_201505_virNOG_elut.tidy	Rice_201505	Rice_leaf_IEX_fraction_65a_20150521	ENOG411DWX4	6	855.330562829	orysj	0.020134228187919462	0.2608695652173913	0.11129876965712426	0.10067114093959731
orysj_Rice_201505_virNOG_elut.tidy	Rice_201505	Rice_leaf_IEX_fraction_65a_20150521	ENOG411DWXB	1	1048.7634907	orysj	0.003355704697986577	1	1	0.5536912751677853
orysj_Rice_201505_virNOG_elut.tidy	Rice_201505	Rice_leaf_IEX_fraction_65a_20150521	ENOG411DWXK	12	3131.66558635	orysj	0.040268456375838924	0.4444444444444444	0.32729894624973377	0.11912751677852348
orysj_Rice_201505_virNOG_elut.tidy	Rice_201505	Rice_leaf_IEX_fraction_65a_20150521	ENOG411DWYK	32	7646.21500058	orysj	0.10738255033557047	1	0.2961911743780529	0.40268456375838924
orysj_Rice_201505_virNOG_elut.tidy	Rice_201505	Rice_leaf_IEX_fraction_65a_20150521	ENOG411DWZH	2	1127.08954519	orysj	0.006711409395973154	0.2857142857142857	0.3187744892358302	0.2684563758389262
orysj_Rice_201505_virNOG_elut.tidy	Rice_201505	Rice_leaf_IEX_fraction_65a_20150521	ENOG411DWZK	1	212.281667252	orysj	0.003355704697986577	1	1	1
orysj_Rice_201505_virNOG_elut.tidy	Rice_201505	Rice_leaf_IEX_fraction_65a_20150521	ENOG411DX1I	1	104.578940361	orysj	0.003355704697986577	1	0.43228259020899557	0.44295302013422816
orysj_Rice_201505_virNOG_elut.tidy	Rice_201505	Rice_leaf_IEX_fraction_65a_20150521	ENOG411DX1X	1	151.688045596	orysj	0.003355704697986577	1	1	1
orysj_Rice_201505_virNOG_elut.tidy	Rice_201505	Rice_leaf_IEX_fraction_65a_20150521	ENOG411DX3C	7	1739.6965271	orysj	0.02348993288590604	0.3333333333333333	0.18457381316812121	0.2531692766592095
orysj_Rice_201505_virNOG_elut.tidy	Rice_201505	Rice_leaf_IEX_fraction_65a_20150521	ENOG411DX4B	1	217.715778121	orysj	0.003355704697986577	0.25	0.1535779159868506	0.053691275167785234
orysj_Rice_201505_virNOG_elut.tidy	Rice_201505	Rice_leaf_IEX_fraction_65a_20150521	ENOG411DX4E	7	505.189544663	orysj	0.02348993288590604	0.2916666666666667	0.46555431872273884	0.14093959731543626
orysj_Rice_201505_virNOG_elut.tidy	Rice_201505	Rice_leaf_IEX_fraction_65a_20150521	ENOG411DX5H	1	64.6448081651	orysj	0.003355704697986577	0.5	0.865089156663619	0.20973154362416108
orysj_Rice_201505_virNOG_elut.tidy	Rice_201505	Rice_leaf_IEX_fraction_65a_20150521	ENOG411DX5Q	3	1207.22726894	orysj	0.010067114093959731	0.42857142857142855	0.259446924114802	0.19702780441035472
orysj_Rice_201505_virNOG_elut.tidy	Rice_201505	Rice_leaf_IEX_fraction_65a_20150521	ENOG411DX6K	2	283.637266219	orysj	0.006711409395973154	0.6666666666666666	0.6805134054193633	0.3042505592841163
orysj_Rice_201505_virNOG_elut.tidy	Rice_201505	Rice_leaf_IEX_fraction_65a_20150521	ENOG411DX72	1	2143.80497296	orysj	0.003355704697986577	1	1	1
orysj_Rice_201505_virNOG_elut.tidy	Rice_201505	Rice_leaf_IEX_fraction_65a_20150521	ENOG411DX7H	1	67.100527005	orysj	0.003355704697986577	0.5	0.2145903288019829	0.24832214765100669
orysj_Rice_201505_virNOG_elut.tidy	Rice_201505	Rice_leaf_IEX_fraction_65a_20150521	ENOG411DX7T	1	171.286660556	orysj	0.003355704697986577	1	1	1
orysj_Rice_201505_virNOG_elut.tidy	Rice_201505	Rice_leaf_IEX_fraction_65a_20150521	ENOG411DX8W	1	136.37142146	orysj	0.003355704697986577	0.5	0.03988803031536093	0.04697986577181208
orysj_Rice_201505_virNOG_elut.tidy	Rice_201505	Rice_leaf_IEX_fraction_65a_20150521	ENOG411DXBT	2	485.441552512	orysj	0.006711409395973154	0.4	0.2712938190116079	0.12348993288590604
orysj_Rice_201505_virNOG_elut.tidy	Rice_201505	Rice_leaf_IEX_fraction_65a_20150521	ENOG411DXCB	1	162.263622071	orysj	0.003355704697986577	1	1	1
orysj_Rice_201505_virNOG_elut.tidy	Rice_201505	Rice_leaf_IEX_fraction_65a_20150521	ENOG411DXGN	1	95.7007516301	orysj	0.003355704697986577	1	0.23616367126332427	0.11409395973154363
orysj_Rice_201505_virNOG_elut.tidy	Rice_201505	Rice_leaf_IEX_fraction_65a_20150521	ENOG411DXIU	2	86.5220989513	orysj	0.006711409395973154	0.2857142857142857	0.046344422336249955	0.04697986577181208
orysj_Rice_201505_virNOG_elut.tidy	Rice_201505	Rice_leaf_IEX_fraction_65a_20150521	ENOG411DXJM	4	979.401069662	orysj	0.013422818791946308	0.07272727272727272	0.026870970535740644	0.02098840756558877
orysj_Rice_201505_virNOG_elut.tidy	Rice_201505	Rice_leaf_IEX_fraction_65a_20150521	ENOG411DXKI	28	3565.73356504	orysj	0.09395973154362416	0.717948717948718	0.243836469928908	0.22660876431109359
orysj_Rice_201505_virNOG_elut.tidy	Rice_201505	Rice_leaf_IEX_fraction_65a_20150521	ENOG411DXNG	6	3060.42112678	orysj	0.020134228187919462	0.16666666666666666	0.08809074372949828	0.0587248322147651
orysj_Rice_201505_virNOG_elut.tidy	Rice_201505	Rice_leaf_IEX_fraction_65a_20150521	ENOG411DXNJ	1	1375.66216392	orysj	0.003355704697986577	1	1	1
orysj_Rice_201505_virNOG_elut.tidy	Rice_201505	Rice_leaf_IEX_fraction_65a_20150521	ENOG411DXPA	1	324.088381677	orysj	0.003355704697986577	0.02631578947368421	0.004844402966040161	0.007241257506181561
orysj_Rice_201505_virNOG_elut.tidy	Rice_201505	Rice_leaf_IEX_fraction_65a_20150521	ENOG411DXPP	4	1418.22954213	orysj	0.013422818791946308	0.2222222222222222	0.28518701923217066	0.06860551826994779
orysj_Rice_201505_virNOG_elut.tidy	Rice_201505	Rice_leaf_IEX_fraction_65a_20150521	ENOG411DXQY	6	5677.19178317	orysj	0.020134228187919462	0.13636363636363635	0.24474664292443044	0.06589383770591824
orysj_Rice_201505_virNOG_elut.tidy	Rice_201505	Rice_leaf_IEX_fraction_65a_20150521	ENOG411DXSW	16	3230.37319732	orysj	0.053691275167785234	0.16494845360824742	0.19994034320505244	0.09319994934785361
orysj_Rice_201505_virNOG_elut.tidy	Rice_201505	Rice_leaf_IEX_fraction_65a_20150521	ENOG411DXSY	1	105.568695591	orysj	0.003355704697986577	0.5	0.4033455253492251	0.11409395973154363
orysj_Rice_201505_virNOG_elut.tidy	Rice_201505	Rice_leaf_IEX_fraction_65a_20150521	ENOG411DXT1	46	5634.11621432	orysj	0.15436241610738255	0.6666666666666666	0.21051450102486438	0.17098606091894683
orysj_Rice_201505_virNOG_elut.tidy	Rice_201505	Rice_leaf_IEX_fraction_65a_20150521	ENOG411DXV0	4	523.111833822	orysj	0.013422818791946308	0.5714285714285714	0.3360662321041877	0.17181208053691274
orysj_Rice_201505_virNOG_elut.tidy	Rice_201505	Rice_leaf_IEX_fraction_65a_20150521	ENOG411DXW4	1	216.583036651	orysj	0.003355704697986577	1	0.6552795920078024	0.6912751677852349
orysj_Rice_201505_virNOG_elut.tidy	Rice_201505	Rice_leaf_IEX_fraction_65a_20150521	ENOG411DXXG	1	216.521244059	orysj	0.003355704697986577	0.007518796992481203	0.008373699053384049	0.003497495037338123
orysj_Rice_201505_virNOG_elut.tidy	Rice_201505	Rice_leaf_IEX_fraction_65a_20150521	ENOG411DXY7	3	81.4218825795	orysj	0.010067114093959731	0.05555555555555555	0.050095798937664394	0.03728560775540641
orysj_Rice_201505_virNOG_elut.tidy	Rice_201505	Rice_leaf_IEX_fraction_65a_20150521	ENOG411DXYB	17	1583.13680881	orysj	0.05704697986577181	0.3617021276595745	0.17987838780142987	0.15293445666143082
orysj_Rice_201505_virNOG_elut.tidy	Rice_201505	Rice_leaf_IEX_fraction_65a_20150521	ENOG411DXYK	4	1352.63622767	orysj	0.013422818791946308	0.08163265306122448	0.09802388612067985	0.03478975482810574
orysj_Rice_201505_virNOG_elut.tidy	Rice_201505	Rice_leaf_IEX_fraction_65a_20150521	ENOG411DXYR	1	186.006607948	orysj	0.003355704697986577	0.125	0.0454798563028542	0.053691275167785234
orysj_Rice_201505_virNOG_elut.tidy	Rice_201505	Rice_leaf_IEX_fraction_65a_20150521	ENOG411DY1I	6	2467.99011521	orysj	0.020134228187919462	0.08108108108108109	0.028585767500069647	0.020134228187919462
orysj_Rice_201505_virNOG_elut.tidy	Rice_201505	Rice_leaf_IEX_fraction_65a_20150521	ENOG411DY2G	4	897.450950985	orysj	0.013422818791946308	1	0.721626247775869	1
orysj_Rice_201505_virNOG_elut.tidy	Rice_201505	Rice_leaf_IEX_fraction_65a_20150521	ENOG411DY35	1	652.823191765	orysj	0.003355704697986577	1	1	1
orysj_Rice_201505_virNOG_elut.tidy	Rice_201505	Rice_leaf_IEX_fraction_65a_20150521	ENOG411DY4B	1	41.2281385537	orysj	0.003355704697986577	1	1	1
orysj_Rice_201505_virNOG_elut.tidy	Rice_201505	Rice_leaf_IEX_fraction_65a_20150521	ENOG411DY53	1	219.442976509	orysj	0.003355704697986577	1	0.26913483435380287	0.7986577181208054
orysj_Rice_201505_virNOG_elut.tidy	Rice_201505	Rice_leaf_IEX_fraction_65a_20150521	ENOG411DY6P	1	429.335484535	orysj	0.003355704697986577	1	1	1
orysj_Rice_201505_virNOG_elut.tidy	Rice_201505	Rice_leaf_IEX_fraction_65a_20150521	ENOG411DY7S	1	391.097520014	orysj	0.003355704697986577	0.5	0.19731417622169553	0.32550335570469796
orysj_Rice_201505_virNOG_elut.tidy	Rice_201505	Rice_leaf_IEX_fraction_65a_20150521	ENOG411DYC3	1	245.600958067	orysj	0.003355704697986577	0.018867924528301886	0.022620153339116936	0.009117386349246548
orysj_Rice_201505_virNOG_elut.tidy	Rice_201505	Rice_leaf_IEX_fraction_65a_20150521	ENOG411DYDF	1	79.6501847635	orysj	0.003355704697986577	0.5	0.07892567048856633	0.15100671140939598
orysj_Rice_201505_virNOG_elut.tidy	Rice_201505	Rice_leaf_IEX_fraction_65a_20150521	ENOG411DYED	2	318.701085743	orysj	0.006711409395973154	1	0.6695283011550955	0.2684563758389262
orysj_Rice_201505_virNOG_elut.tidy	Rice_201505	Rice_leaf_IEX_fraction_65a_20150521	ENOG411DYIY	1	27.8971450784	orysj	0.003355704697986577	0.3333333333333333	0.04485420281675889	0.050335570469798654
orysj_Rice_201505_virNOG_elut.tidy	Rice_201505	Rice_leaf_IEX_fraction_65a_20150521	ENOG411DYJD	12	18249.9054769	orysj	0.040268456375838924	0.05454545454545454	0.03505228166307772	0.040268456375838924
orysj_Rice_201505_virNOG_elut.tidy	Rice_201505	Rice_leaf_IEX_fraction_65a_20150521	ENOG411DYJI	2	226.587704115	orysj	0.006711409395973154	1	1	1
orysj_Rice_201505_virNOG_elut.tidy	Rice_201505	Rice_leaf_IEX_fraction_65a_20150521	ENOG411DYKT	1	121.061927885	orysj	0.003355704697986577	1	1	1
orysj_Rice_201505_virNOG_elut.tidy	Rice_201505	Rice_leaf_IEX_fraction_65a_20150521	ENOG411DYMB	4	950.296719793	orysj	0.013422818791946308	0.0547945205479452	0.02528376608552349	0.020487460261391734
orysj_Rice_201505_virNOG_elut.tidy	Rice_201505	Rice_leaf_IEX_fraction_65a_20150521	ENOG411DYMC	3	157.758693702	orysj	0.010067114093959731	1	0.25524209025906985	0.8506711409395973
orysj_Rice_201505_virNOG_elut.tidy	Rice_201505	Rice_leaf_IEX_fraction_65a_20150521	ENOG411DYMK	5	1377.82672554	orysj	0.016778523489932886	0.1111111111111111	0.1677462351696604	0.053691275167785234
orysj_Rice_201505_virNOG_elut.tidy	Rice_201505	Rice_leaf_IEX_fraction_65a_20150521	ENOG411DYMV	2	839.034782119	orysj	0.006711409395973154	0.10526315789473684	0.013815077857102676	0.006711409395973154
orysj_Rice_201505_virNOG_elut.tidy	Rice_201505	Rice_leaf_IEX_fraction_65a_20150521	ENOG411DYPD	5	2186.15173785	orysj	0.016778523489932886	0.35714285714285715	0.015136082932135456	0.016778523489932886
orysj_Rice_201505_virNOG_elut.tidy	Rice_201505	Rice_leaf_IEX_fraction_65a_20150521	ENOG411DYRG	2	1562.07264582	orysj	0.006711409395973154	0.2	0.10902787439285426	0.050335570469798654
orysj_Rice_201505_virNOG_elut.tidy	Rice_201505	Rice_leaf_IEX_fraction_65a_20150521	ENOG411DYRK	4	1343.41045626	orysj	0.013422818791946308	0.25	0.1322286255901502	0.03942953020134228
orysj_Rice_201505_virNOG_elut.tidy	Rice_201505	Rice_leaf_IEX_fraction_65a_20150521	ENOG411DYRP	1	52.1935290264	orysj	0.003355704697986577	1	0.33358773277205406	0.1442953020134228
orysj_Rice_201505_virNOG_elut.tidy	Rice_201505	Rice_leaf_IEX_fraction_65a_20150521	ENOG411DYUM	1	257.967099359	orysj	0.003355704697986577	1	0.6104521583452917	0.4093959731543624
orysj_Rice_201505_virNOG_elut.tidy	Rice_201505	Rice_leaf_IEX_fraction_65a_20150521	ENOG411DYVP	1	48.4614917258	orysj	0.003355704697986577	1	0.02896709873259196	0.03355704697986577
orysj_Rice_201505_virNOG_elut.tidy	Rice_201505	Rice_leaf_IEX_fraction_65a_20150521	ENOG411DYYX	1	382.39498006	orysj	0.003355704697986577	1	1	0.5838926174496645
orysj_Rice_201505_virNOG_elut.tidy	Rice_201505	Rice_leaf_IEX_fraction_65a_20150521	ENOG411DZ2F	2	233.75707704	orysj	0.006711409395973154	1	0.4541328369465775	0.4597315436241611
orysj_Rice_201505_virNOG_elut.tidy	Rice_201505	Rice_leaf_IEX_fraction_65a_20150521	ENOG411DZ2P	6	6540.1738053	orysj	0.020134228187919462	1	0.8871697614046974	0.9765100671140939
orysj_Rice_201505_virNOG_elut.tidy	Rice_201505	Rice_leaf_IEX_fraction_65a_20150521	ENOG411DZ3C	2	44.659646794	orysj	0.006711409395973154	1	0.13513168554393581	0.6040268456375839
orysj_Rice_201505_virNOG_elut.tidy	Rice_201505	Rice_leaf_IEX_fraction_65a_20150521	ENOG411DZ3F	8	3520.76131663	orysj	0.026845637583892617	0.34782608695652173	0.2192936361906072	0.06008309364014062
orysj_Rice_201505_virNOG_elut.tidy	Rice_201505	Rice_leaf_IEX_fraction_65a_20150521	ENOG411DZ3S	1	215.423711394	orysj	0.003355704697986577	1	0.2630655957623772	0.4597315436241611
orysj_Rice_201505_virNOG_elut.tidy	Rice_201505	Rice_leaf_IEX_fraction_65a_20150521	ENOG411DZ50	1	36.0008520025	orysj	0.003355704697986577	0.5	0.6701732001293618	0.1342281879194631
orysj_Rice_201505_virNOG_elut.tidy	Rice_201505	Rice_leaf_IEX_fraction_65a_20150521	ENOG411DZ53	7	1417.60398405	orysj	0.02348993288590604	1	0.6504091830210891	0.41107382550335575
orysj_Rice_201505_virNOG_elut.tidy	Rice_201505	Rice_leaf_IEX_fraction_65a_20150521	ENOG411DZ63	8	2808.00545279	orysj	0.026845637583892617	0.10126582278481013	0.1881874982537392	0.06579813133307014
orysj_Rice_201505_virNOG_elut.tidy	Rice_201505	Rice_leaf_IEX_fraction_65a_20150521	ENOG411DZ6R	6	1982.57532993	orysj	0.020134228187919462	0.6666666666666666	0.4919947391742063	0.3221476510067114
orysj_Rice_201505_virNOG_elut.tidy	Rice_201505	Rice_leaf_IEX_fraction_65a_20150521	ENOG411DZ7I	1	725.442977898	orysj	0.003355704697986577	1	0.39063700831814896	0.6510067114093959
orysj_Rice_201505_virNOG_elut.tidy	Rice_201505	Rice_leaf_IEX_fraction_65a_20150521	ENOG411DZAE	1	155.833051422	orysj	0.003355704697986577	1	1	1
orysj_Rice_201505_virNOG_elut.tidy	Rice_201505	Rice_leaf_IEX_fraction_65a_20150521	ENOG411DZBH	1	488.043061368	orysj	0.003355704697986577	0.25	0.15173732833163167	0.1342281879194631
orysj_Rice_201505_virNOG_elut.tidy	Rice_201505	Rice_leaf_IEX_fraction_65a_20150521	ENOG411DZBW	7	1621.0187834	orysj	0.02348993288590604	0.15217391304347827	0.10440939291570725	0.04085205719288008
orysj_Rice_201505_virNOG_elut.tidy	Rice_201505	Rice_leaf_IEX_fraction_65a_20150521	ENOG411DZCN	1	197.632020944	orysj	0.003355704697986577	0.3333333333333333	0.2830347114068632	0.407158836689038
orysj_Rice_201505_virNOG_elut.tidy	Rice_201505	Rice_leaf_IEX_fraction_65a_20150521	ENOG411DZCP	1	47.3379952444	orysj	0.003355704697986577	1	0.39419978002138983	0.6711409395973154
orysj_Rice_201505_virNOG_elut.tidy	Rice_201505	Rice_leaf_IEX_fraction_65a_20150521	ENOG411DZF6	2	358.936969351	orysj	0.006711409395973154	0.5	0.0345376946428321	0.016778523489932886
orysj_Rice_201505_virNOG_elut.tidy	Rice_201505	Rice_leaf_IEX_fraction_65a_20150521	ENOG411DZFT	22	10035.133361	orysj	0.0738255033557047	0.24444444444444444	0.16353021373575985	0.0738255033557047
orysj_Rice_201505_virNOG_elut.tidy	Rice_201505	Rice_leaf_IEX_fraction_65a_20150521	ENOG411DZGC	1	168.74826288	orysj	0.003355704697986577	1	1	1
orysj_Rice_201505_virNOG_elut.tidy	Rice_201505	Rice_leaf_IEX_fraction_65a_20150521	ENOG411DZGV	1	59.3127753362	orysj	0.003355704697986577	1	0.13776214157026725	0.11409395973154363
orysj_Rice_201505_virNOG_elut.tidy	Rice_201505	Rice_leaf_IEX_fraction_65a_20150521	ENOG411DZHK	1	111.99512421	orysj	0.003355704697986577	1	0.34766449706911784	0.5536912751677853
orysj_Rice_201505_virNOG_elut.tidy	Rice_201505	Rice_leaf_IEX_fraction_65a_20150521	ENOG411DZK6	9	2622.89330959	orysj	0.030201342281879196	1	0.49179450370307265	0.5859060402684564
orysj_Rice_201505_virNOG_elut.tidy	Rice_201505	Rice_leaf_IEX_fraction_65a_20150521	ENOG411DZR8	8	2396.88924761	orysj	0.026845637583892617	0.5	0.418161614432813	0.22986577181208054
orysj_Rice_201505_virNOG_elut.tidy	Rice_201505	Rice_leaf_IEX_fraction_65a_20150521	ENOG411DZRD	1	190.321494778	orysj	0.003355704697986577	1	1	1
orysj_Rice_201505_virNOG_elut.tidy	Rice_201505	Rice_leaf_IEX_fraction_65a_20150521	ENOG411DZRE	1	469.185137822	orysj	0.003355704697986577	0.3333333333333333	0.28261065619858605	0.21588366890380314
orysj_Rice_201505_virNOG_elut.tidy	Rice_201505	Rice_leaf_IEX_fraction_65a_20150521	ENOG411DZV3	2	1543.3760873	orysj	0.006711409395973154	0.2222222222222222	0.256243105781398	0.1319910514541387
orysj_Rice_201505_virNOG_elut.tidy	Rice_201505	Rice_leaf_IEX_fraction_65a_20150521	ENOG411DZWQ	9	4423.88512671	orysj	0.030201342281879196	0.75	0.5234248622262313	0.5171979865771813
orysj_Rice_201505_virNOG_elut.tidy	Rice_201505	Rice_leaf_IEX_fraction_65a_20150521	ENOG411DZXU	1	683.699964348	orysj	0.003355704697986577	0.027777777777777776	0.012213617434005664	0.024981357196122298
orysj_Rice_201505_virNOG_elut.tidy	Rice_201505	Rice_leaf_IEX_fraction_65a_20150521	ENOG411DZYE	2	300.185695101	orysj	0.006711409395973154	1	0.5261311915262107	1
orysj_Rice_201505_virNOG_elut.tidy	Rice_201505	Rice_leaf_IEX_fraction_65a_20150521	ENOG411DZZH	2	1129.32583397	orysj	0.006711409395973154	0.08333333333333333	0.03198704436789763	0.013143176733780761
orysj_Rice_201505_virNOG_elut.tidy	Rice_201505	Rice_leaf_IEX_fraction_65a_20150521	ENOG411E01T	1	579.999440655	orysj	0.003355704697986577	0.034482758620689655	0.027669784592823814	0.015319521447330026
orysj_Rice_201505_virNOG_elut.tidy	Rice_201505	Rice_leaf_IEX_fraction_65a_20150521	ENOG411E04X	2	753.679826148	orysj	0.006711409395973154	0.6666666666666666	0.36755710811372677	0.49217002237136465
orysj_Rice_201505_virNOG_elut.tidy	Rice_201505	Rice_leaf_IEX_fraction_65a_20150521	ENOG411E08V	2	600.163669772	orysj	0.006711409395973154	1	0.2691252169005108	0.30201342281879195
orysj_Rice_201505_virNOG_elut.tidy	Rice_201505	Rice_leaf_IEX_fraction_65a_20150521	ENOG411E095	1	131.41246068	orysj	0.003355704697986577	0.5	0.17736033727675524	0.22818791946308725
orysj_Rice_201505_virNOG_elut.tidy	Rice_201505	Rice_leaf_IEX_fraction_65a_20150521	ENOG411E09C	1	258.131619193	orysj	0.003355704697986577	0.5	0.23351141294186484	0.0721476510067114
orysj_Rice_201505_virNOG_elut.tidy	Rice_201505	Rice_leaf_IEX_fraction_65a_20150521	ENOG411E0A5	1	394.538786766	orysj	0.003355704697986577	1	0.3879268086742496	1
orysj_Rice_201505_virNOG_elut.tidy	Rice_201505	Rice_leaf_IEX_fraction_65a_20150521	ENOG411E0AG	2	1398.44652135	orysj	0.006711409395973154	0.16666666666666666	0.24423851840638988	0.08053691275167786
orysj_Rice_201505_virNOG_elut.tidy	Rice_201505	Rice_leaf_IEX_fraction_65a_20150521	ENOG411E0AR	1	243.505478442	orysj	0.003355704697986577	1	0.5039976742983239	0.44295302013422816
orysj_Rice_201505_virNOG_elut.tidy	Rice_201505	Rice_leaf_IEX_fraction_65a_20150521	ENOG411E0AU	3	1131.6413203	orysj	0.010067114093959731	0.6	0.47194136741175835	0.3322147651006711
orysj_Rice_201505_virNOG_elut.tidy	Rice_201505	Rice_leaf_IEX_fraction_65a_20150521	ENOG411E0B4	2	568.013763484	orysj	0.006711409395973154	0.14285714285714285	0.14768558946052518	0.04410354745925215
orysj_Rice_201505_virNOG_elut.tidy	Rice_201505	Rice_leaf_IEX_fraction_65a_20150521	ENOG411E0BW	2	455.571962237	orysj	0.006711409395973154	1	0.5231790296374755	0.6510067114093959
orysj_Rice_201505_virNOG_elut.tidy	Rice_201505	Rice_leaf_IEX_fraction_65a_20150521	ENOG411E0CM	2	1198.13083096	orysj	0.006711409395973154	0.5	0.13456260845067552	0.15100671140939598
orysj_Rice_201505_virNOG_elut.tidy	Rice_201505	Rice_leaf_IEX_fraction_65a_20150521	ENOG411E0DT	2	1109.66519231	orysj	0.006711409395973154	0.4	0.016952412884098864	0.01879194630872483
orysj_Rice_201505_virNOG_elut.tidy	Rice_201505	Rice_leaf_IEX_fraction_65a_20150521	ENOG411E0JK	7	3872.61164991	orysj	0.02348993288590604	0.16279069767441862	0.17431489248663098	0.0786639612923365
orysj_Rice_201505_virNOG_elut.tidy	Rice_201505	Rice_leaf_IEX_fraction_65a_20150521	ENOG411E0TW	1	579.488427932	orysj	0.003355704697986577	1	0.3547206745523421	0.5536912751677853
orysj_Rice_201505_virNOG_elut.tidy	Rice_201505	Rice_leaf_IEX_fraction_65a_20150521	ENOG411E0UD	5	824.685442119	orysj	0.016778523489932886	0.3333333333333333	0.11707276665187102	0.09587727708533078
orysj_Rice_201505_virNOG_elut.tidy	Rice_201505	Rice_leaf_IEX_fraction_65a_20150521	ENOG411E0UN	2	38.6740485144	orysj	0.006711409395973154	0.6666666666666666	0.2336619264546657	0.30201342281879195
orysj_Rice_201505_virNOG_elut.tidy	Rice_201505	Rice_leaf_IEX_fraction_65a_20150521	ENOG411E0V4	1	447.912894148	orysj	0.003355704697986577	0.25	0.29451997968820604	0.1442953020134228
orysj_Rice_201505_virNOG_elut.tidy	Rice_201505	Rice_leaf_IEX_fraction_65a_20150521	ENOG411E0Z7	1	234.955715302	orysj	0.003355704697986577	1	0.06907538928545019	0.03355704697986577
orysj_Rice_201505_virNOG_elut.tidy	Rice_201505	Rice_leaf_IEX_fraction_65a_20150521	ENOG411E0ZG	2	374.923158712	orysj	0.006711409395973154	0.16666666666666666	0.22666023182916037	0.0633855331841909
orysj_Rice_201505_virNOG_elut.tidy	Rice_201505	Rice_leaf_IEX_fraction_65a_20150521	ENOG411E12K	1	444.493310155	orysj	0.003355704697986577	0.3333333333333333	0.2325090694328208	0.22147651006711408
orysj_Rice_201505_virNOG_elut.tidy	Rice_201505	Rice_leaf_IEX_fraction_65a_20150521	ENOG411E12X	1	34.3008795673	orysj	0.003355704697986577	0.5	0.21770328243129508	0.1644295302013423
orysj_Rice_201505_virNOG_elut.tidy	Rice_201505	Rice_leaf_IEX_fraction_65a_20150521	ENOG411E13J	3	553.946686443	orysj	0.010067114093959731	1	1	0.9463087248322147
orysj_Rice_201505_virNOG_elut.tidy	Rice_201505	Rice_leaf_IEX_fraction_65a_20150521	ENOG411E14B	2	1458.9354543	orysj	0.006711409395973154	0.14285714285714285	0.18346727090291298	0.10546500479386386
orysj_Rice_201505_virNOG_elut.tidy	Rice_201505	Rice_leaf_IEX_fraction_65a_20150521	ENOG411E189	1	238.088458173	orysj	0.003355704697986577	0.25	0.19680305938581913	0.05704697986577181
orysj_Rice_201505_virNOG_elut.tidy	Rice_201505	Rice_leaf_IEX_fraction_65a_20150521	ENOG411E1BN	1	42.0359737133	orysj	0.003355704697986577	0.3333333333333333	0.16685704974389426	0.21308724832214765
orysj_Rice_201505_virNOG_elut.tidy	Rice_201505	Rice_leaf_IEX_fraction_65a_20150521	ENOG411E1BT	2	1345.02937772	orysj	0.006711409395973154	1	1	1
orysj_Rice_201505_virNOG_elut.tidy	Rice_201505	Rice_leaf_IEX_fraction_65a_20150521	ENOG411E1CA	2	280.686809219	orysj	0.006711409395973154	0.6666666666666666	0.02365973452963438	0.013422818791946308
orysj_Rice_201505_virNOG_elut.tidy	Rice_201505	Rice_leaf_IEX_fraction_65a_20150521	ENOG411E1GS	1	607.472695596	orysj	0.003355704697986577	1	1	1
orysj_Rice_201505_virNOG_elut.tidy	Rice_201505	Rice_leaf_IEX_fraction_65a_20150521	ENOG411E1H3	1	90.7186612189	orysj	0.003355704697986577	1	1	1
orysj_Rice_201505_virNOG_elut.tidy	Rice_201505	Rice_leaf_IEX_fraction_65a_20150521	ENOG411E1IW	1	51.7848488861	orysj	0.003355704697986577	0.5	0.09453410750342683	0.07885906040268456
orysj_Rice_201505_virNOG_elut.tidy	Rice_201505	Rice_leaf_IEX_fraction_65a_20150521	ENOG411E1JJ	2	239.16277223	orysj	0.006711409395973154	0.08695652173913043	0.05162877591014491	0.04765100671140939
orysj_Rice_201505_virNOG_elut.tidy	Rice_201505	Rice_leaf_IEX_fraction_65a_20150521	ENOG411E1MC	1	10.7247053231	orysj	0.003355704697986577	1	0.12451163874495733	0.24161073825503357
orysj_Rice_201505_virNOG_elut.tidy	Rice_201505	Rice_leaf_IEX_fraction_65a_20150521	ENOG411E1PA	1	24.4100019436	orysj	0.003355704697986577	1	0.2527354430906441	0.30201342281879195
orysj_Rice_201505_virNOG_elut.tidy	Rice_201505	Rice_leaf_IEX_fraction_65a_20150521	ENOG411E1RC	1	446.744347565	orysj	0.003355704697986577	1	1	1
orysj_Rice_201505_virNOG_elut.tidy	Rice_201505	Rice_leaf_IEX_fraction_65a_20150521	ENOG411E1TQ	1	131.242016503	orysj	0.003355704697986577	0.5	0.39425610695142155	0.11912751677852348
orysj_Rice_201505_virNOG_elut.tidy	Rice_201505	Rice_leaf_IEX_fraction_65a_20150521	ENOG411E1UZ	1	576.020463322	orysj	0.003355704697986577	0.5	0.2281922403955829	0.3087248322147651
orysj_Rice_201505_virNOG_elut.tidy	Rice_201505	Rice_leaf_IEX_fraction_65a_20150521	ENOG411E1V1	1	91.2330547497	orysj	0.003355704697986577	1	0.4021039200785514	0.30201342281879195
orysj_Rice_201505_virNOG_elut.tidy	Rice_201505	Rice_leaf_IEX_fraction_65a_20150521	ENOG411E1VP	1	68.1601940358	orysj	0.003355704697986577	0.3333333333333333	0.162058470005819	0.15324384787472034
orysj_Rice_201505_virNOG_elut.tidy	Rice_201505	Rice_leaf_IEX_fraction_65a_20150521	ENOG411E1Y8	2	203.275409116	orysj	0.006711409395973154	1	1	1
orysj_Rice_201505_virNOG_elut.tidy	Rice_201505	Rice_leaf_IEX_fraction_65a_20150521	ENOG411E230	1	276.93446977	orysj	0.003355704697986577	0.25	0.22250064167191655	0.12416107382550334
orysj_Rice_201505_virNOG_elut.tidy	Rice_201505	Rice_leaf_IEX_fraction_65a_20150521	ENOG411E25A	1	205.276429653	orysj	0.003355704697986577	1	1	1
orysj_Rice_201505_virNOG_elut.tidy	Rice_201505	Rice_leaf_IEX_fraction_65a_20150521	ENOG411E2AK	1	618.254142914	orysj	0.003355704697986577	0.5	0.0760182307303241	0.03355704697986577
orysj_Rice_201505_virNOG_elut.tidy	Rice_201505	Rice_leaf_IEX_fraction_65a_20150521	ENOG411E2AQ	5	3110.04681916	orysj	0.016778523489932886	1	0.6933036985881602	0.3565436241610738
orysj_Rice_201505_virNOG_elut.tidy	Rice_201505	Rice_leaf_IEX_fraction_65a_20150521	ENOG411E2E2	2	1448.72106983	orysj	0.006711409395973154	0.6666666666666666	0.45753651735812123	0.15212527964205816
orysj_Rice_201505_virNOG_elut.tidy	Rice_201505	Rice_leaf_IEX_fraction_65a_20150521	ENOG411E2KA	3	1572.86416669	orysj	0.010067114093959731	0.6	0.48391077894878176	0.6483221476510067
orysj_Rice_201505_virNOG_elut.tidy	Rice_201505	Rice_leaf_IEX_fraction_65a_20150521	ENOG411E2S5	1	774.790158679	orysj	0.003355704697986577	0.5	0.4097962470737298	0.5369127516778524
orysj_Rice_201505_virNOG_elut.tidy	Rice_201505	Rice_leaf_IEX_fraction_65a_20150521	ENOG411E2SK	8	5053.6369669	orysj	0.026845637583892617	0.5333333333333333	0.4123777771123385	0.3472035794183445
orysj_Rice_201505_virNOG_elut.tidy	Rice_201505	Rice_leaf_IEX_fraction_65a_20150521	ENOG411E2YE	1	1776.37519996	orysj	0.003355704697986577	0.5	0.8188396067455296	0.11912751677852348
orysj_Rice_201505_virNOG_elut.tidy	Rice_201505	Rice_leaf_IEX_fraction_65a_20150521	ENOG411E303	2	1280.85562941	orysj	0.006711409395973154	1	0.7144696681678422	0.5704697986577181
orysj_Rice_201505_virNOG_elut.tidy	Rice_201505	Rice_leaf_IEX_fraction_65a_20150521	ENOG411E32E	2	2810.7665201	orysj	0.006711409395973154	0.4	0.609194443460816	0.1704697986577181
orysj_Rice_201505_virNOG_elut.tidy	Rice_201505	Rice_leaf_IEX_fraction_65a_20150521	ENOG411E33J	1	831.678860741	orysj	0.003355704697986577	1	0.5691206835324096	0.738255033557047
orysj_Rice_201505_virNOG_elut.tidy	Rice_201505	Rice_leaf_IEX_fraction_65a_20150521	ENOG411E3CS	1	216.490360983	orysj	0.003355704697986577	0.5	0.021190516105171798	0.01174496644295302
orysj_Rice_201505_virNOG_elut.tidy	Rice_201505	Rice_leaf_IEX_fraction_65a_20150521	ENOG411E3DU	2	1368.94152952	orysj	0.006711409395973154	1	0.9137916651902599	0.6510067114093959
orysj_Rice_201505_virNOG_elut.tidy	Rice_201505	Rice_leaf_IEX_fraction_65a_20150521	ENOG411E3E1	1	261.347479535	orysj	0.003355704697986577	1	1	1
orysj_Rice_201505_virNOG_elut.tidy	Rice_201505	Rice_leaf_IEX_fraction_65a_20150521	ENOG411E3EZ	2	1783.75567622	orysj	0.006711409395973154	0.14285714285714285	0.22762622853565997	0.08187919463087248
orysj_Rice_201505_virNOG_elut.tidy	Rice_201505	Rice_leaf_IEX_fraction_65a_20150521	ENOG411E3GH	1	452.943575307	orysj	0.003355704697986577	0.125	0.20244755862185634	0.09731543624161074
orysj_Rice_201505_virNOG_elut.tidy	Rice_201505	Rice_leaf_IEX_fraction_65a_20150521	ENOG411E3J8	2	1191.31826017	orysj	0.006711409395973154	0.6666666666666666	0.7097358091199654	0.6510067114093959
orysj_Rice_201505_virNOG_elut.tidy	Rice_201505	Rice_leaf_IEX_fraction_65a_20150521	ENOG411E3K7	2	1017.52888549	orysj	0.006711409395973154	1	0.6656102089461947	0.6510067114093959
orysj_Rice_201505_virNOG_elut.tidy	Rice_201505	Rice_leaf_IEX_fraction_65a_20150521	ENOG411E3MR	9	7758.26582709	orysj	0.030201342281879196	1	0.6156657500991444	0.24161073825503357
orysj_Rice_201505_virNOG_elut.tidy	Rice_201505	Rice_leaf_IEX_fraction_65a_20150521	ENOG411E3N6	8	24480.8696912	orysj	0.026845637583892617	0.02572347266881029	0.041475957887616384	0.026845637583892617
orysj_Rice_201505_virNOG_elut.tidy	Rice_201505	Rice_leaf_IEX_fraction_65a_20150521	ENOG411E3NP	1	636.972268943	orysj	0.003355704697986577	1	0.8478319685944958	0.6476510067114094
orysj_Rice_201505_virNOG_elut.tidy	Rice_201505	Rice_leaf_IEX_fraction_65a_20150521	ENOG411E3NR	2	1556.73222652	orysj	0.006711409395973154	0.16666666666666666	0.13713661878572167	0.0651006711409396
orysj_Rice_201505_virNOG_elut.tidy	Rice_201505	Rice_leaf_IEX_fraction_65a_20150521	ENOG411E3P7	2	2805.89517431	orysj	0.006711409395973154	1	1	0.7181208053691276
orysj_Rice_201505_virNOG_elut.tidy	Rice_201505	Rice_leaf_IEX_fraction_65a_20150521	ENOG411E3RN	2	1724.78854642	orysj	0.006711409395973154	1	1	1
orysj_Rice_201505_virNOG_elut.tidy	Rice_201505	Rice_leaf_IEX_fraction_65a_20150521	ENOG411E3RU	2	1598.34596769	orysj	0.006711409395973154	0.5	0.28037873623037746	0.12416107382550334
orysj_Rice_201505_virNOG_elut.tidy	Rice_201505	Rice_leaf_IEX_fraction_65a_20150521	ENOG411E3RZ	30	17260.1440893	orysj	0.10067114093959731	1	0.9057110765024252	0.6975071907957814
orysj_Rice_201505_virNOG_elut.tidy	Rice_201505	Rice_leaf_IEX_fraction_65a_20150521	ENOG411E3UF	2	585.576358354	orysj	0.006711409395973154	0.6666666666666666	0.3946283524435924	0.2348993288590604
orysj_Rice_201505_virNOG_elut.tidy	Rice_201505	Rice_leaf_IEX_fraction_65a_20150521	ENOG411E3W1	2	1319.01892563	orysj	0.006711409395973154	1	0.8533302522375353	0.32214765100671144
orysj_Rice_201505_virNOG_elut.tidy	Rice_201505	Rice_leaf_IEX_fraction_65a_20150521	ENOG411E3W8	1	420.447069488	orysj	0.003355704697986577	1	0.8871697614037851	1
orysj_Rice_201505_virNOG_elut.tidy	Rice_201505	Rice_leaf_IEX_fraction_65a_20150521	ENOG411E416	2	1873.84434673	orysj	0.006711409395973154	1	0.4495967418522453	0.7046979865771811
orysj_Rice_201505_virNOG_elut.tidy	Rice_201505	Rice_leaf_IEX_fraction_65a_20150521	ENOG411E43J	7	32765.5068629	orysj	0.02348993288590604	0.04430379746835443	0.05421552167875997	0.02348993288590604
orysj_Rice_201505_virNOG_elut.tidy	Rice_201505	Rice_leaf_IEX_fraction_65a_20150521	ENOG411E44M	7	4216.14978015	orysj	0.02348993288590604	0.7777777777777778	0.40626211613300167	0.7382550335570471
orysj_Rice_201505_virNOG_elut.tidy	Rice_201505	Rice_leaf_IEX_fraction_65a_20150521	ENOG411E44V	2	1357.52191064	orysj	0.006711409395973154	0.6666666666666666	0.5463949960995699	0.3288590604026846
orysj_Rice_201505_virNOG_elut.tidy	Rice_201505	Rice_leaf_IEX_fraction_65a_20150521	ENOG411E456	1	176.223606276	orysj	0.003355704697986577	0.5	0.5230421129497204	0.34563758389261745
orysj_Rice_201505_virNOG_elut.tidy	Rice_201505	Rice_leaf_IEX_fraction_65a_20150521	ENOG411E46Y	4	2789.90186937	orysj	0.013422818791946308	0.8	0.8053757049162636	0.5208053691275168
orysj_Rice_201505_virNOG_elut.tidy	Rice_201505	Rice_leaf_IEX_fraction_65a_20150521	ENOG411E49C	4	2731.95998215	orysj	0.013422818791946308	0.5	0.5146228682416601	0.5369127516778524
orysj_Rice_201505_virNOG_elut.tidy	Rice_201505	Rice_leaf_IEX_fraction_65a_20150521	ENOG411E49T	5	3708.81225474	orysj	0.016778523489932886	0.25	0.2369336067212329	0.162751677852349
orysj_Rice_201505_virNOG_elut.tidy	Rice_201505	Rice_leaf_IEX_fraction_65a_20150521	ENOG411E4K3	4	987.956988565	orysj	0.013422818791946308	1	0.6974244651737391	0.9194630872483222
orysj_Rice_201505_virNOG_elut.tidy	Rice_201505	Rice_leaf_IEX_fraction_65a_20150521	ENOG411E4KP	2	5437.65111832	orysj	0.006711409395973154	0.4	0.2307902168290719	0.11677852348993288
orysj_Rice_201505_virNOG_elut.tidy	Rice_201505	Rice_leaf_IEX_fraction_65a_20150521	ENOG411E4NP	1	1922.38953706	orysj	0.003355704697986577	1	0.390637008318355	1
orysj_Rice_201505_virNOG_elut.tidy	Rice_201505	Rice_leaf_IEX_fraction_65a_20150521	ENOG411E4PZ	2	1619.00151558	orysj	0.006711409395973154	1	0.8478319685979698	0.6476510067114094
orysj_Rice_201505_virNOG_elut.tidy	Rice_201505	Rice_leaf_IEX_fraction_65a_20150521	ENOG411E4RQ	5	3918.26963264	orysj	0.016778523489932886	0.8333333333333334	1	0.4949664429530201
orysj_Rice_201505_virNOG_elut.tidy	Rice_201505	Rice_leaf_IEX_fraction_65a_20150521	ENOG411E4RY	3	2284.44768964	orysj	0.010067114093959731	0.07692307692307693	0.13273114867290364	0.04932885906040268
orysj_Rice_201505_virNOG_elut.tidy	Rice_201505	Rice_leaf_IEX_fraction_65a_20150521	ENOG411E4TM	1	1846.48895481	orysj	0.003355704697986577	0.25	0.22179244035135295	0.2701342281879195
orysj_Rice_201505_virNOG_elut.tidy	Rice_201505	Rice_leaf_IEX_fraction_65a_20150521	ENOG411E4UU	2	2204.0862217	orysj	0.006711409395973154	1	0.8609907935536774	0.3087248322147651
orysj_Rice_201505_virNOG_elut.tidy	Rice_201505	Rice_leaf_IEX_fraction_65a_20150521	ENOG411E4YB	1	167.946215309	orysj	0.003355704697986577	0.0196078431372549	0.023000815424325666	0.008477569763334511
orysj_Rice_201505_virNOG_elut.tidy	Rice_201505	Rice_leaf_IEX_fraction_65a_20150521	ENOG411E549	2	2353.19987729	orysj	0.006711409395973154	1	1	1
orysj_Rice_201505_virNOG_elut.tidy	Rice_201505	Rice_leaf_IEX_fraction_65a_20150521	ENOG411E56E	4	1604.56047133	orysj	0.013422818791946308	0.6666666666666666	0.5231790296368191	0.31767337807606266
orysj_Rice_201505_virNOG_elut.tidy	Rice_201505	Rice_leaf_IEX_fraction_65a_20150521	ENOG411E57B	2	2757.15516958	orysj	0.006711409395973154	0.2222222222222222	0.17351261225058	0.052945563012677103
orysj_Rice_201505_virNOG_elut.tidy	Rice_201505	Rice_leaf_IEX_fraction_65a_20150521	ENOG411E596	8	13238.7103097	orysj	0.026845637583892617	0.05714285714285714	0.06965502184610269	0.04218600191754554
orysj_Rice_201505_virNOG_elut.tidy	Rice_201505	Rice_leaf_IEX_fraction_65a_20150521	ENOG411E5D4	1	2053.08163207	orysj	0.003355704697986577	1	0.5676660461819661	0.8859060402684563
orysj_Rice_201505_virNOG_elut.tidy	Rice_201505	Rice_leaf_IEX_fraction_65a_20150521	ENOG411E5EK	3	2677.66615564	orysj	0.010067114093959731	0.42857142857142855	0.4233814378108164	0.1786912751677852
orysj_Rice_201505_virNOG_elut.tidy	Rice_201505	Rice_leaf_IEX_fraction_65a_20150521	ENOG411E5I8	3	1780.1521294	orysj	0.010067114093959731	0.5	0.5857748146676311	0.24161073825503354
orysj_Rice_201505_virNOG_elut.tidy	Rice_201505	Rice_leaf_IEX_fraction_65a_20150521	ENOG411E5PF	1	852.269174547	orysj	0.003355704697986577	1	1	1
orysj_Rice_201505_virNOG_elut.tidy	Rice_201505	Rice_leaf_IEX_fraction_65a_20150521	ENOG411E5S7	1	44.6670395513	orysj	0.003355704697986577	1	0.20332718339858405	0.1644295302013423
orysj_Rice_201505_virNOG_elut.tidy	Rice_201505	Rice_leaf_IEX_fraction_65a_20150521	ENOG411E5TI	2	3637.46255542	orysj	0.006711409395973154	0.25	0.07286055980105004	0.16191275167785235
orysj_Rice_201505_virNOG_elut.tidy	Rice_201505	Rice_leaf_IEX_fraction_65a_20150521	ENOG411E5U6	2	1934.46872266	orysj	0.006711409395973154	0.6666666666666666	0.07851308557218786	0.24832214765100669
orysj_Rice_201505_virNOG_elut.tidy	Rice_201505	Rice_leaf_IEX_fraction_65a_20150521	ENOG411E5X9	1	236.080174337	orysj	0.003355704697986577	1	0.18906821500744966	0.6040268456375839
orysj_Rice_201505_virNOG_elut.tidy	Rice_201505	Rice_leaf_IEX_fraction_65a_20150521	ENOG411E61Y	1	1132.16889201	orysj	0.003355704697986577	0.5	0.43708448618346574	0.13758389261744966
orysj_Rice_201505_virNOG_elut.tidy	Rice_201505	Rice_leaf_IEX_fraction_65a_20150521	ENOG411E645	1	666.438604107	orysj	0.003355704697986577	0.02857142857142857	0.03566036197757615	0.013806327900287631
orysj_Rice_201505_virNOG_elut.tidy	Rice_201505	Rice_leaf_IEX_fraction_65a_20150521	ENOG411E670	2	14756.5242305	orysj	0.006711409395973154	0.5	0.4252509668243303	0.3322147651006711
orysj_Rice_201505_virNOG_elut.tidy	Rice_201505	Rice_leaf_IEX_fraction_65a_20150521	ENOG411E67W	5	5732.75042049	orysj	0.016778523489932886	0.125	0.10202646011750778	0.051174496644295304
orysj_Rice_201505_virNOG_elut.tidy	Rice_201505	Rice_leaf_IEX_fraction_65a_20150521	ENOG411E683	3	514.319476193	orysj	0.010067114093959731	0.21428571428571427	0.09390793388645356	0.07046979865771812
orysj_Rice_201505_virNOG_elut.tidy	Rice_201505	Rice_leaf_IEX_fraction_65a_20150521	ENOG411E6D6	1	610.902053764	orysj	0.003355704697986577	1	0.6552795920083507	0.6644295302013422
orysj_Rice_201505_virNOG_elut.tidy	Rice_201505	Rice_leaf_IEX_fraction_65a_20150521	ENOG411E6EI	2	1174.4436773	orysj	0.006711409395973154	0.25	0.22487204982694944	0.06442953020134227
orysj_Rice_201505_virNOG_elut.tidy	Rice_201505	Rice_leaf_IEX_fraction_65a_20150521	ENOG411E6FJ	2	364.546146714	orysj	0.006711409395973154	0.2222222222222222	0.12314667154203345	0.2256711409395973
orysj_Rice_201505_virNOG_elut.tidy	Rice_201505	Rice_leaf_IEX_fraction_65a_20150521	ENOG411E6FX	2	2159.49135081	orysj	0.006711409395973154	1	0.91379166519297494	0.6510067114093959
orysj_Rice_201505_virNOG_elut.tidy	Rice_201505	Rice_leaf_IEX_fraction_65a_20150521	ENOG411E6HG	1	1315.67794558	orysj	0.003355704697986577	1	1	1
orysj_Rice_201505_virNOG_elut.tidy	Rice_201505	Rice_leaf_IEX_fraction_65a_20150521	ENOG411E6N6	1	466.732447987	orysj	0.003355704697986577	1	0.47314422723178057	0.24161073825503357
orysj_Rice_201505_virNOG_elut.tidy	Rice_201505	Rice_leaf_IEX_fraction_65a_20150521	ENOG411E6NG	1	197.503437977	orysj	0.003355704697986577	1	1	1
orysj_Rice_201505_virNOG_elut.tidy	Rice_201505	Rice_leaf_IEX_fraction_65a_20150521	ENOG411E6QG	1	47.7750683303	orysj	0.003355704697986577	1	0.0066543003364479825	0.020134228187919465
orysj_Rice_201505_virNOG_elut.tidy	Rice_201505	Rice_leaf_IEX_fraction_65a_20150521	ENOG411E6SH	3	6845.04317247	orysj	0.010067114093959731	0.06976744186046512	0.11296187787738037	0.04143905103792726
orysj_Rice_201505_virNOG_elut.tidy	Rice_201505	Rice_leaf_IEX_fraction_65a_20150521	ENOG411E6XE	1	988.027019186	orysj	0.003355704697986577	0.0196078431372549	0.016489333619413037	0.008685353335965259
orysj_Rice_201505_virNOG_elut.tidy	Rice_201505	Rice_leaf_IEX_fraction_65a_20150521	ENOG411E76R	1	620.782789715	orysj	0.003355704697986577	0.25	0.2615895148189057	0.07718120805369127
orysj_Rice_201505_virNOG_elut.tidy	Rice_201505	Rice_leaf_IEX_fraction_65a_20150521	ENOG411E77K	7	21277.7652456	orysj	0.02348993288590604	0.14583333333333334	0.13904754145321985	0.09787472035794184
orysj_Rice_201505_virNOG_elut.tidy	Rice_201505	Rice_leaf_IEX_fraction_65a_20150521	ENOG411E7A4	2	4927.9672755	orysj	0.006711409395973154	0.2222222222222222	0.20678828502331809	0.14392244593586875
orysj_Rice_201505_virNOG_elut.tidy	Rice_201505	Rice_leaf_IEX_fraction_65a_20150521	ENOG411E7BQ	1	1111.95159037	orysj	0.003355704697986577	0.5	0.07601823073026842	0.03355704697986577
orysj_Rice_201505_virNOG_elut.tidy	Rice_201505	Rice_leaf_IEX_fraction_65a_20150521	ENOG411E7HN	2	1075.51030707	orysj	0.006711409395973154	0.058823529411764705	0.03093513659536407	0.024082116067903673
orysj_Rice_201505_virNOG_elut.tidy	Rice_201505	Rice_leaf_IEX_fraction_65a_20150521	ENOG411E7K9	1	2248.61321608	orysj	0.003355704697986577	1	0.6534326053860551	0.35234899328859054
orysj_Rice_201505_virNOG_elut.tidy	Rice_201505	Rice_leaf_IEX_fraction_65a_20150521	ENOG411E7Q7	1	2465.58466675	orysj	0.003355704697986577	0.3333333333333333	0.2919998370516136	0.22371364653243847
orysj_Rice_201505_virNOG_elut.tidy	Rice_201505	Rice_leaf_IEX_fraction_65a_20150521	ENOG411E7RD	2	4375.67977183	orysj	0.006711409395973154	1	0.5505982619809824	0.9697986577181208
orysj_Rice_201505_virNOG_elut.tidy	Rice_201505	Rice_leaf_IEX_fraction_65a_20150521	ENOG411E7V6	2	2830.42223003	orysj	0.006711409395973154	1	1	1
orysj_Rice_201505_virNOG_elut.tidy	Rice_201505	Rice_leaf_IEX_fraction_65a_20150521	ENOG411E7W1	1	124.448070434	orysj	0.003355704697986577	0.5	0.38689480597090214	0.1342281879194631
orysj_Rice_201505_virNOG_elut.tidy	Rice_201505	Rice_leaf_IEX_fraction_65a_20150521	ENOG411E7WM	1	1471.81955961	orysj	0.003355704697986577	1	1	1
orysj_Rice_201505_virNOG_elut.tidy	Rice_201505	Rice_leaf_IEX_fraction_65a_20150521	ENOG411E8H7	1	1731.04749916	orysj	0.003355704697986577	0.5	0.3942561069507559	0.28523489932885904
orysj_Rice_201505_virNOG_elut.tidy	Rice_201505	Rice_leaf_IEX_fraction_65a_20150521	ENOG411E90B	2	51.802522896	orysj	0.006711409395973154	0.4	0.09865708811076546	0.30369127516778527
orysj_Rice_201505_virNOG_elut.tidy	Rice_201505	Rice_leaf_IEX_fraction_65a_20150521	ENOG411E9GS	1	93.6163707399	orysj	0.003355704697986577	0.5	0.4450012833435192	0.2785234899328859
orysj_Rice_201505_virNOG_elut.tidy	Rice_201505	Rice_leaf_IEX_fraction_65a_20150521	ENOG411E9IM	1	609.156088637	orysj	0.003355704697986577	0.5	0.3347641505782407	0.24832214765100669
orysj_Rice_201505_virNOG_elut.tidy	Rice_201505	Rice_leaf_IEX_fraction_65a_20150521	ENOG411EABT	1	220.845940865	orysj	0.003355704697986577	0.25	0.17991387057951005	0.16610738255033555
orysj_Rice_201505_virNOG_elut.tidy	Rice_201505	Rice_leaf_IEX_fraction_65a_20150521	ENOG411EAV7	1	403.316365151	orysj	0.003355704697986577	0.08333333333333333	0.12338109948736012	0.08696868008948545
orysj_Rice_201505_virNOG_elut.tidy	Rice_201505	Rice_leaf_IEX_fraction_65a_20150521	ENOG411EB1N	2	223.821343647	orysj	0.006711409395973154	0.25	0.13154278414757029	0.06711409395973154
orysj_Rice_201505_virNOG_elut.tidy	Rice_201505	Rice_leaf_IEX_fraction_65a_20150521	ENOG411EBB3	1	155.865056567	orysj	0.003355704697986577	1	1	0.6308724832214765
orysj_Rice_201505_virNOG_elut.tidy	Rice_201505	Rice_leaf_IEX_fraction_65a_20150521	ENOG411EBJD	2	348.075497835	orysj	0.006711409395973154	0.6666666666666666	0.034780716254312345	0.015659955257270694
orysj_Rice_201505_virNOG_elut.tidy	Rice_201505	Rice_leaf_IEX_fraction_65a_20150521	ENOG411EBQ0	1	888.724169466	orysj	0.003355704697986577	0.3333333333333333	0.09865708811061855	0.28523489932885904
orysj_Rice_201505_virNOG_elut.tidy	Rice_201505	Rice_leaf_IEX_fraction_65a_20150521	ENOG411EBW0	1	131.59890541	orysj	0.003355704697986577	0.5	0.21722262873182716	0.49664429530201337
orysj_Rice_201505_virNOG_elut.tidy	Rice_201505	Rice_leaf_IEX_fraction_65a_20150521	ENOG411EC14	1	108.384313114	orysj	0.003355704697986577	1	0.45638448078939575	1
orysj_Rice_201505_virNOG_elut.tidy	Rice_201505	Rice_leaf_IEX_fraction_65a_20150521	ENOG411EC3K	3	157.20496332	orysj	0.010067114093959731	1	0.8258973929741885	0.47315436241610737
orysj_Rice_201505_virNOG_elut.tidy	Rice_201505	Rice_leaf_IEX_fraction_65a_20150521	ENOG411ECBW	1	290.028137743	orysj	0.003355704697986577	0.125	0.03527227369112843	0.042953020134228186
orysj_Rice_201505_virNOG_elut.tidy	Rice_201505	Rice_leaf_IEX_fraction_65a_20150521	ENOG411ECUF	1	104.935283417	orysj	0.003355704697986577	0.005649717514124294	0.0042630074738115335	0.003355704697986577
orysj_Rice_201505_virNOG_elut.tidy	Rice_201505	Rice_leaf_IEX_fraction_65a_20150521	ENOG411ECW7	1	196.226751241	orysj	0.003355704697986577	0.5	0.19731417622089248	0.4848993288590604
orysj_Rice_201505_virNOG_elut.tidy	Rice_201505	Rice_leaf_IEX_fraction_65a_20150521	ENOG411ED51	4	2077.16470107	orysj	0.013422818791946308	0.2222222222222222	0.20477356222549825	0.052945563012677103
orysj_Rice_201505_virNOG_elut.tidy	Rice_201505	Rice_leaf_IEX_fraction_65a_20150521	ENOG411EDCZ	1	146.277693854	orysj	0.003355704697986577	1	0.5832972046442735	0.4563758389261745
orysj_Rice_201505_virNOG_elut.tidy	Rice_201505	Rice_leaf_IEX_fraction_65a_20150521	ENOG411EDKP	1	343.461569871	orysj	0.003355704697986577	0.5	0.2691348343546812	0.4848993288590604
orysj_Rice_201505_virNOG_elut.tidy	Rice_201505	Rice_leaf_IEX_fraction_65a_20150521	ENOG411EDUX	2	234.447624475	orysj	0.006711409395973154	1	0.6556739953164984	0.9328859060402684
orysj_Rice_201505_virNOG_elut.tidy	Rice_201505	Rice_leaf_IEX_fraction_65a_20150521	ENOG411EEI6	1	974.206624424	orysj	0.003355704697986577	1	1	1
orysj_Rice_201505_virNOG_elut.tidy	Rice_201505	Rice_leaf_IEX_fraction_65a_20150521	ENOG411EFG7	1	151.112180998	orysj	0.003355704697986577	0.5	0.23018239629258086	0.4177852348993289
orysj_Rice_201505_virNOG_elut.tidy	Rice_201505	Rice_leaf_IEX_fraction_65a_20150521	ENOG411EGQ5	2	787.452099016	orysj	0.006711409395973154	1	0.5261311915244405	1
orysj_Rice_201505_virNOG_elut.tidy	Rice_201505	Rice_leaf_IEX_fraction_65a_20150521	ENOG411EJ3V	1	511.0484582	orysj	0.003355704697986577	1	0.052171074381375436	0.02348993288590604
orysj_Rice_201505_virNOG_elut.tidy	Rice_201505	Rice_leaf_IEX_fraction_65a_20150521	ENOG411EJID	2	4113.31685868	orysj	0.006711409395973154	1	0.8195924941456323	1
orysj_Rice_201505_virNOG_elut.tidy	Rice_201505	Rice_leaf_IEX_fraction_65a_20150521	ENOG411EJIF	1	269.653816718	orysj	0.003355704697986577	1	0.359189208193023	0.5
orysj_Rice_201505_virNOG_elut.tidy	Rice_201505	Rice_leaf_IEX_fraction_65a_20150521	ENOG411EJMW	1	577.847939411	orysj	0.003355704697986577	1	0.26913483435357205	0.5704697986577181
orysj_Rice_201505_virNOG_elut.tidy	Rice_201505	Rice_leaf_IEX_fraction_65a_20150521	ENOG411EK32	3	714.475514376	orysj	0.010067114093959731	0.75	0.4495967418515414	0.5671140939597314
orysj_Rice_201505_virNOG_elut.tidy	Rice_201505	Rice_leaf_IEX_fraction_65a_20150521	ENOG411EKB3	1	104.163700451	orysj	0.003355704697986577	0.5	0.10683901905256409	0.24161073825503357
orysj_Rice_201505_virNOG_elut.tidy	Rice_201505	Rice_leaf_IEX_fraction_65a_20150521	ENOG411EKD0	47	9822.50244403	orysj	0.15771812080536912	0.47474747474747475	0.2658120184027981	0.15771812080536912
orysj_Rice_201505_virNOG_elut.tidy	Rice_201505	Rice_leaf_IEX_fraction_65a_20150521	ENOG411EKFX	2	293.368237903	orysj	0.006711409395973154	0.0425531914893617	0.02666559452599268	0.01070969584463801
orysj_Rice_201505_virNOG_elut.tidy	Rice_201505	Rice_leaf_IEX_fraction_65a_20150521	ENOG411EKIA	2	1410.28006583	orysj	0.006711409395973154	0.6666666666666666	0.3487860197575427	0.7539149888143176
orysj_Rice_201505_virNOG_elut.tidy	Rice_201505	Rice_leaf_IEX_fraction_65a_20150521	ENOG411EKQF	1	367.657792698	orysj	0.003355704697986577	0.5	0.017744800897211956	0.010067114093959733
orysj_Rice_201505_virNOG_elut.tidy	Rice_201505	Rice_leaf_IEX_fraction_65a_20150521	ENOG411EKSI	4	1493.2197138	orysj	0.013422818791946308	0.5714285714285714	0.383653638748147	0.12885906040268455
orysj_Rice_201505_virNOG_elut.tidy	Rice_201505	Rice_leaf_IEX_fraction_65a_20150521	ENOG411EKUX	1	124.034805986	orysj	0.003355704697986577	0.5	0.3547206745522028	0.5369127516778524
orysj_Rice_201505_virNOG_elut.tidy	Rice_201505	Rice_leaf_IEX_fraction_65a_20150521	ENOG411EKZN	1	276.468838042	orysj	0.003355704697986577	1	0.890002566687538	0.3087248322147651
orysj_Rice_201505_virNOG_elut.tidy	Rice_201505	Rice_leaf_IEX_fraction_65a_20150521	ENOG411EM1Y	2	546.959971479	orysj	0.006711409395973154	1	0.8759995111566732	0.6711409395973154
orysj_Rice_201505_virNOG_elut.tidy	Rice_201505	Rice_leaf_IEX_fraction_65a_20150521	ENOG411EM24	13	8037.8855486	orysj	0.0436241610738255	0.09219858156028368	0.10047712944996305	0.05654983842903306
orysj_Rice_201505_virNOG_elut.tidy	Rice_201505	Rice_leaf_IEX_fraction_65a_20150521	ENOG411EM2E	8	6360.36309691	orysj	0.026845637583892617	0.0784313725490196	0.04601638066093915	0.02967149417167079
orysj_Rice_201505_virNOG_elut.tidy	Rice_201505	Rice_leaf_IEX_fraction_65a_20150521	ENOG411EM2T	2	429.801676617	orysj	0.006711409395973154	0.5	0.13456741717691845	0.32214765100671144
orysj_Rice_201505_virNOG_elut.tidy	Rice_201505	Rice_leaf_IEX_fraction_65a_20150521	ENOG411EMG7	1	194.649116811	orysj	0.003355704697986577	1	1	1
orysj_Rice_201505_virNOG_elut.tidy	Rice_201505	Rice_leaf_IEX_fraction_65a_20150521	ENOG411EMKB	1	656.079167783	orysj	0.003355704697986577	1	0.5336355766839148	0.5704697986577181
orysj_Rice_201505_virNOG_elut.tidy	Rice_201505	Rice_leaf_IEX_fraction_65a_20150521	ENOG411EMQP	1	291.486898381	orysj	0.003355704697986577	0.5	0.7510809124855364	0.25167785234899326
orysj_Rice_201505_virNOG_elut.tidy	Rice_201505	Rice_leaf_IEX_fraction_65a_20150521	ENOG411EMRK	5	538.777760952	orysj	0.016778523489932886	1	1	1
orysj_Rice_201505_virNOG_elut.tidy	Rice_201505	Rice_leaf_IEX_fraction_65a_20150521	tr|A0A0N7KFG6|A0A0N7KFG6_ORYSJ	1	2108.07489007	orysj	0.003355704697986577	1	1	1
orysj_Rice_201505_virNOG_elut.tidy	Rice_201505	Rice_leaf_IEX_fraction_65a_20150521	tr|A0A0N7KPF2|A0A0N7KPF2_ORYSJ	1	906.157564688	orysj	0.003355704697986577	1	0.9137916651911271	0.6510067114093959
orysj_Rice_201505_virNOG_elut.tidy	Rice_201505	Rice_leaf_IEX_fraction_65a_20150521	tr|A0A0N7KQC6|A0A0N7KQC6_ORYSJ	1	2086.34215925	orysj	0.003355704697986577	1	1	1
orysj_Rice_201505_virNOG_elut.tidy	Rice_201505	Rice_leaf_IEX_fraction_65a_20150521	tr|A0A0P0VDP1|A0A0P0VDP1_ORYSJ	1	919.887224759	orysj	0.003355704697986577	1	0.9041332203950739	0.4597315436241611
orysj_Rice_201505_virNOG_elut.tidy	Rice_201505	Rice_leaf_IEX_fraction_65a_20150521	tr|A0A0P0VF36|A0A0P0VF36_ORYSJ	1	888.809953653	orysj	0.003355704697986577	0.3333333333333333	0.12183046533443617	0.03803131991051454
orysj_Rice_201505_virNOG_elut.tidy	Rice_201505	Rice_leaf_IEX_fraction_65a_20150521	tr|A0A0P0VI49|A0A0P0VI49_ORYSJ	1	6765.44964721	orysj	0.003355704697986577	0.3333333333333333	0.048661643453024934	0.06711409395973154
orysj_Rice_201505_virNOG_elut.tidy	Rice_201505	Rice_leaf_IEX_fraction_65a_20150521	tr|A0A0P0VKM7|A0A0P0VKM7_ORYSJ	1	954.599950222	orysj	0.003355704697986577	1	1	0.6711409395973154
orysj_Rice_201505_virNOG_elut.tidy	Rice_201505	Rice_leaf_IEX_fraction_65a_20150521	tr|A0A0P0VP04|A0A0P0VP04_ORYSJ	1	1701.58511306	orysj	0.003355704697986577	0.5	0.17736033727623773	0.24161073825503357
orysj_Rice_201505_virNOG_elut.tidy	Rice_201505	Rice_leaf_IEX_fraction_65a_20150521	tr|A0A0P0W116|A0A0P0W116_ORYSJ	2	4851.46002099	orysj	0.006711409395973154	0.4	0.2997311612353644	0.12416107382550334
orysj_Rice_201505_virNOG_elut.tidy	Rice_201505	Rice_leaf_IEX_fraction_65a_20150521	tr|A0A0P0W581|A0A0P0W581_ORYSJ	1	824.209731457	orysj	0.003355704697986577	1	1	1
orysj_Rice_201505_virNOG_elut.tidy	Rice_201505	Rice_leaf_IEX_fraction_65a_20150521	tr|A0A0P0W7Z9|A0A0P0W7Z9_ORYSJ	1	1267.28201484	orysj	0.003355704697986577	0.25	0.2944865959465547	0.07718120805369127
orysj_Rice_201505_virNOG_elut.tidy	Rice_201505	Rice_leaf_IEX_fraction_65a_20150521	tr|A0A0P0WAA4|A0A0P0WAA4_ORYSJ	1	4295.699776	orysj	0.003355704697986577	0.5	0.21291490225378135	0.12080536912751678
orysj_Rice_201505_virNOG_elut.tidy	Rice_201505	Rice_leaf_IEX_fraction_65a_20150521	tr|A0A0P0WJ54|A0A0P0WJ54_ORYSJ	1	1192.44640247	orysj	0.003355704697986577	1	1	1
orysj_Rice_201505_virNOG_elut.tidy	Rice_201505	Rice_leaf_IEX_fraction_65a_20150521	tr|A0A0P0WN09|A0A0P0WN09_ORYSJ	1	1516.43534327	orysj	0.003355704697986577	1	1	1
orysj_Rice_201505_virNOG_elut.tidy	Rice_201505	Rice_leaf_IEX_fraction_65a_20150521	tr|A0A0P0WUF2|A0A0P0WUF2_ORYSJ	1	309.307058107	orysj	0.003355704697986577	1	0.275893857986257	1
orysj_Rice_201505_virNOG_elut.tidy	Rice_201505	Rice_leaf_IEX_fraction_65a_20150521	tr|A0A0P0X572|A0A0P0X572_ORYSJ	1	898.114746067	orysj	0.003355704697986577	1	1	1
orysj_Rice_201505_virNOG_elut.tidy	Rice_201505	Rice_leaf_IEX_fraction_65a_20150521	tr|A0A0P0X5L5|A0A0P0X5L5_ORYSJ	1	1386.13143457	orysj	0.003355704697986577	1	0.819592494147664	1
orysj_Rice_201505_virNOG_elut.tidy	Rice_201505	Rice_leaf_IEX_fraction_65a_20150521	tr|A0A0P0X712|A0A0P0X712_ORYSJ	1	350.264750966	orysj	0.003355704697986577	0.5	0.6107234024301561	0.29194630872483224
orysj_Rice_201505_virNOG_elut.tidy	Rice_201505	Rice_leaf_IEX_fraction_65a_20150521	tr|A0A0P0X7E5|A0A0P0X7E5_ORYSJ	2	1381.0863702	orysj	0.006711409395973154	0.5	0.47021680777206115	0.41946308724832215
orysj_Rice_201505_virNOG_elut.tidy	Rice_201505	Rice_leaf_IEX_fraction_65a_20150521	tr|A0A0P0XB36|A0A0P0XB36_ORYSJ	1	718.491796853	orysj	0.003355704697986577	0.3333333333333333	0.4335671886089804	0.14205816554809844
orysj_Rice_201505_virNOG_elut.tidy	Rice_201505	Rice_leaf_IEX_fraction_65a_20150521	tr|A0A0P0XD40|A0A0P0XD40_ORYSJ	1	2236.18993864	orysj	0.003355704697986577	1	1	1
orysj_Rice_201505_virNOG_elut.tidy	Rice_201505	Rice_leaf_IEX_fraction_65a_20150521	tr|A0A0P0XDR8|A0A0P0XDR8_ORYSJ	1	341.849982174	orysj	0.003355704697986577	1	1	1
orysj_Rice_201505_virNOG_elut.tidy	Rice_201505	Rice_leaf_IEX_fraction_65a_20150521	tr|A0A0P0XF49|A0A0P0XF49_ORYSJ	1	2944.61254486	orysj	0.003355704697986577	1	1	1
orysj_Rice_201505_virNOG_elut.tidy	Rice_201505	Rice_leaf_IEX_fraction_65a_20150521	tr|A0A0P0XGH1|A0A0P0XGH1_ORYSJ	1	952.033821324	orysj	0.003355704697986577	1	0.8505019336491932	0.6644295302013422
orysj_Rice_201505_virNOG_elut.tidy	Rice_201505	Rice_leaf_IEX_fraction_65a_20150521	tr|A0A0P0XJF5|A0A0P0XJF5_ORYSJ	1	949.089993799	orysj	0.003355704697986577	1	0.5588480530682042	0.2684563758389262
orysj_Rice_201505_virNOG_elut.tidy	Rice_201505	Rice_leaf_IEX_fraction_65a_20150521	tr|A0A0P0XLJ3|A0A0P0XLJ3_ORYSJ	1	2132.30563594	orysj	0.003355704697986577	1	1	1
orysj_Rice_201505_virNOG_elut.tidy	Rice_201505	Rice_leaf_IEX_fraction_65a_20150521	tr|A0A0P0XLN6|A0A0P0XLN6_ORYSJ	1	914.994207606	orysj	0.003355704697986577	0.5	0.1315327978814184	0.4177852348993289
orysj_Rice_201505_virNOG_elut.tidy	Rice_201505	Rice_leaf_IEX_fraction_65a_20150521	tr|A0A0P0XNX5|A0A0P0XNX5_ORYSJ	2	1536.47106955	orysj	0.006711409395973154	0.5	0.4291806576021621	0.2058165548098434
orysj_Rice_201505_virNOG_elut.tidy	Rice_201505	Rice_leaf_IEX_fraction_65a_20150521	tr|A0A0P0XRF5|A0A0P0XRF5_ORYSJ	1	2781.78954566	orysj	0.003355704697986577	1	1	1
orysj_Rice_201505_virNOG_elut.tidy	Rice_201505	Rice_leaf_IEX_fraction_65a_20150521	tr|A0A0P0XVB5|A0A0P0XVB5_ORYSJ	1	4949.39322017	orysj	0.003355704697986577	0.5	0.2630655957621525	0.23825503355704697
orysj_Rice_201505_virNOG_elut.tidy	Rice_201505	Rice_leaf_IEX_fraction_65a_20150521	tr|A0A0P0XY38|A0A0P0XY38_ORYSJ	1	1193.68305935	orysj	0.003355704697986577	0.5	0.1345674171766558	0.3087248322147651
orysj_Rice_201505_virNOG_elut.tidy	Rice_201505	Rice_leaf_IEX_fraction_65a_20150521	tr|A0A0P0Y081|A0A0P0Y081_ORYSJ	1	2199.73032008	orysj	0.003355704697986577	0.25	0.14725998984445243	0.05956375838926174
orysj_Rice_201505_virNOG_elut.tidy	Rice_201505	Rice_leaf_IEX_fraction_65a_20150521	tr|A0A0P0Y575|A0A0P0Y575_ORYSJ	1	2152.92754731	orysj	0.003355704697986577	0.5	0.3936061187728009	0.11409395973154363
orysj_Rice_201505_virNOG_elut.tidy	Rice_201505	Rice_leaf_IEX_fraction_65a_20150521	tr|A3A4A8|A3A4A8_ORYSJ	1	1239.03177212	orysj	0.003355704697986577	1	1	1
orysj_Rice_201505_virNOG_elut.tidy	Rice_201505	Rice_leaf_IEX_fraction_65a_20150521	tr|A3AI71|A3AI71_ORYSJ	3	13234.344814	orysj	0.010067114093959731	0.75	0.6368281006667582	0.3523489932885906
orysj_Rice_201505_virNOG_elut.tidy	Rice_201505	Rice_leaf_IEX_fraction_65a_20150521	tr|B9F0H3|B9F0H3_ORYSJ	1	2299.7180619	orysj	0.003355704697986577	1	1	1
orysj_Rice_201505_virNOG_elut.tidy	Rice_201505	Rice_leaf_IEX_fraction_65a_20150521	tr|B9F8M1|B9F8M1_ORYSJ	5	3225.46977716	orysj	0.016778523489932886	0.7142857142857143	0.6336926867172954	0.3859060402684564
orysj_Rice_201505_virNOG_elut.tidy	Rice_201505	Rice_leaf_IEX_fraction_65a_20150521	tr|B9FKA6|B9FKA6_ORYSJ	1	769.905612027	orysj	0.003355704697986577	1	1	1
orysj_Rice_201505_virNOG_elut.tidy	Rice_201505	Rice_leaf_IEX_fraction_65a_20150521	tr|C7J553|C7J553_ORYSJ	1	2360.06051833	orysj	0.003355704697986577	1	0.7738856251991701	0.5671140939597316
orysj_Rice_201505_virNOG_elut.tidy	Rice_201505	Rice_leaf_IEX_fraction_65a_20150521	tr|Q0IM44|Q0IM44_ORYSJ	1	3590.52755471	orysj	0.003355704697986577	0.3333333333333333	0.19634665312603927	0.09619686800894854
orysj_Rice_201505_virNOG_elut.tidy	Rice_201505	Rice_leaf_IEX_fraction_65a_20150521	tr|Q0JAE2|Q0JAE2_ORYSJ	1	1463.45694848	orysj	0.003355704697986577	1	0.5505982619806817	0.9697986577181208
orysj_Rice_201505_virNOG_elut.tidy	Rice_201505	Rice_leaf_IEX_fraction_65a_20150521	tr|Q5KQM5|Q5KQM5_ORYSJ	1	1078.54994376	orysj	0.003355704697986577	1	1	1
orysj_Rice_201505_virNOG_elut.tidy	Rice_201505	Rice_leaf_IEX_fraction_65a_20150521	tr|Q69SG2|Q69SG2_ORYSJ	1	1723.38969116	orysj	0.003355704697986577	1	1	1
orysj_Rice_201505_virNOG_elut.tidy	Rice_201505	Rice_leaf_IEX_fraction_65a_20150521	tr|Q6F389|Q6F389_ORYSJ	1	361.38426687	orysj	0.003355704697986577	1	1	1
orysj_Rice_201505_virNOG_elut.tidy	Rice_201505	Rice_leaf_IEX_fraction_65a_20150521	tr|Q6K280|Q6K280_ORYSJ	1	461.176705174	orysj	0.003355704697986577	0.5	0.3576314039065136	0.1442953020134228
orysj_Rice_201505_virNOG_elut.tidy	Rice_201505	Rice_leaf_IEX_fraction_65a_20150521	tr|Q9AWN7|Q9AWN7_ORYSJ	3	2951.3048461	orysj	0.010067114093959731	0.75	0.6653773210535731	0.8104026845637584
orysj_Rice_201505_virNOG_elut.tidy	Rice_201505	Rice_leaf_IEX_fraction_66a_20150521	ENOG411DPN6	4	486.051740039	orysj	0.0125	0.4444444444444444	0.2509993268978271	0.23125
orysj_Rice_201505_virNOG_elut.tidy	Rice_201505	Rice_leaf_IEX_fraction_66a_20150521	ENOG411DPR9	1	50.0485373498	orysj	0.003125	0.16666666666666666	0.09482661098620081	0.10052083333333334
orysj_Rice_201505_virNOG_elut.tidy	Rice_201505	Rice_leaf_IEX_fraction_66a_20150521	ENOG411DPUG	2	106.831233923	orysj	0.00625	0.3333333333333333	0.03186039718187114	0.010416666666666668
orysj_Rice_201505_virNOG_elut.tidy	Rice_201505	Rice_leaf_IEX_fraction_66a_20150521	ENOG411DPUI	4	2015.31610313	orysj	0.0125	0.6666666666666666	0.5212352829309672	0.17708333333333334
orysj_Rice_201505_virNOG_elut.tidy	Rice_201505	Rice_leaf_IEX_fraction_66a_20150521	ENOG411DPUM	1	156.067725455	orysj	0.003125	0.5	0.32457176540901483	0.22500000000000003
orysj_Rice_201505_virNOG_elut.tidy	Rice_201505	Rice_leaf_IEX_fraction_66a_20150521	ENOG411DPUN	6	2994.47559434	orysj	0.01875	0.6	0.4342627321494118	0.256875
orysj_Rice_201505_virNOG_elut.tidy	Rice_201505	Rice_leaf_IEX_fraction_66a_20150521	ENOG411DPUW	2	468.610614419	orysj	0.00625	0.1	0.035613695957772605	0.0153125
orysj_Rice_201505_virNOG_elut.tidy	Rice_201505	Rice_leaf_IEX_fraction_66a_20150521	ENOG411DPV8	2	1087.74700899	orysj	0.00625	0.05405405405405406	0.07810586142170194	0.02432432432432433
orysj_Rice_201505_virNOG_elut.tidy	Rice_201505	Rice_leaf_IEX_fraction_66a_20150521	ENOG411DPVX	5	1009.37456584	orysj	0.015625	0.08196721311475409	0.02658217639352385	0.01639344262295082
orysj_Rice_201505_virNOG_elut.tidy	Rice_201505	Rice_leaf_IEX_fraction_66a_20150521	ENOG411DPWH	1	77.1671058666	orysj	0.003125	0.04	0.025310509943045838	0.025
orysj_Rice_201505_virNOG_elut.tidy	Rice_201505	Rice_leaf_IEX_fraction_66a_20150521	ENOG411DPWP	7	3130.25345847	orysj	0.021875	0.875	0.5295660585535268	0.30312500000000003
orysj_Rice_201505_virNOG_elut.tidy	Rice_201505	Rice_leaf_IEX_fraction_66a_20150521	ENOG411DPYQ	29	3867.16849602	orysj	0.090625	0.48333333333333334	0.466569428613728	0.157311320754717
orysj_Rice_201505_virNOG_elut.tidy	Rice_201505	Rice_leaf_IEX_fraction_66a_20150521	ENOG411DPZY	8	3830.83072054	orysj	0.025	1	0.47358479061174186	0.7857142857142858
orysj_Rice_201505_virNOG_elut.tidy	Rice_201505	Rice_leaf_IEX_fraction_66a_20150521	ENOG411DQ1X	1	1311.55232457	orysj	0.003125	1	1	1
orysj_Rice_201505_virNOG_elut.tidy	Rice_201505	Rice_leaf_IEX_fraction_66a_20150521	ENOG411DQ4F	11	5550.61916337	orysj	0.034375	0.9166666666666666	0.5076468261404808	0.21197916666666666
orysj_Rice_201505_virNOG_elut.tidy	Rice_201505	Rice_leaf_IEX_fraction_66a_20150521	ENOG411DQ52	9	4087.19015945	orysj	0.028125	0.12857142857142856	0.12597995807504034	0.03696428571428571
orysj_Rice_201505_virNOG_elut.tidy	Rice_201505	Rice_leaf_IEX_fraction_66a_20150521	ENOG411DQ6B	1	296.276070505	orysj	0.003125	0.5	0.133307323140294	0.23125
orysj_Rice_201505_virNOG_elut.tidy	Rice_201505	Rice_leaf_IEX_fraction_66a_20150521	ENOG411DQ72	3	308.747650474	orysj	0.009375	0.75	0.06298809879644425	0.01640625
orysj_Rice_201505_virNOG_elut.tidy	Rice_201505	Rice_leaf_IEX_fraction_66a_20150521	ENOG411DQ7P	5	227.473684994	orysj	0.015625	0.7142857142857143	0.4392488220705672	0.53515625
orysj_Rice_201505_virNOG_elut.tidy	Rice_201505	Rice_leaf_IEX_fraction_66a_20150521	ENOG411DQ83	4	1000.49500044	orysj	0.0125	0.6666666666666666	0.5933955305620088	0.28750000000000003
orysj_Rice_201505_virNOG_elut.tidy	Rice_201505	Rice_leaf_IEX_fraction_66a_20150521	ENOG411DQ8H	4	533.333708543	orysj	0.0125	0.13333333333333333	0.14998383303072294	0.09166666666666667
orysj_Rice_201505_virNOG_elut.tidy	Rice_201505	Rice_leaf_IEX_fraction_66a_20150521	ENOG411DQ9B	1	433.314425882	orysj	0.003125	0.045454545454545456	0.03501483927214123	0.023125
orysj_Rice_201505_virNOG_elut.tidy	Rice_201505	Rice_leaf_IEX_fraction_66a_20150521	ENOG411DQA1	1	1386.44634192	orysj	0.003125	0.034482758620689655	0.04469129420903139	0.013750000000000002
orysj_Rice_201505_virNOG_elut.tidy	Rice_201505	Rice_leaf_IEX_fraction_66a_20150521	ENOG411DQAF	2	489.453469339	orysj	0.00625	0.05	0.032162829305574195	0.01175
orysj_Rice_201505_virNOG_elut.tidy	Rice_201505	Rice_leaf_IEX_fraction_66a_20150521	ENOG411DQAN	15	4064.27268347	orysj	0.046875	0.2777777777777778	0.397290997041422	0.1171875
orysj_Rice_201505_virNOG_elut.tidy	Rice_201505	Rice_leaf_IEX_fraction_66a_20150521	ENOG411DQAR	1	62.3771440701	orysj	0.003125	0.5	0.6299428474573526	0.2765625
orysj_Rice_201505_virNOG_elut.tidy	Rice_201505	Rice_leaf_IEX_fraction_66a_20150521	ENOG411DQBJ	38	12101.0535584	orysj	0.11875	0.1890547263681592	0.16387113457851493	0.11875
orysj_Rice_201505_virNOG_elut.tidy	Rice_201505	Rice_leaf_IEX_fraction_66a_20150521	ENOG411DQBR	12	4360.5209341	orysj	0.0375	0.5217391304347826	0.3566571170507606	0.088125
orysj_Rice_201505_virNOG_elut.tidy	Rice_201505	Rice_leaf_IEX_fraction_66a_20150521	ENOG411DQBZ	27	3251.84058419	orysj	0.084375	0.08083832335329341	0.04271903862737585	0.084375
orysj_Rice_201505_virNOG_elut.tidy	Rice_201505	Rice_leaf_IEX_fraction_66a_20150521	ENOG411DQC9	2	523.571118579	orysj	0.00625	0.2857142857142857	0.02099208736554234	0.014583333333333335
orysj_Rice_201505_virNOG_elut.tidy	Rice_201505	Rice_leaf_IEX_fraction_66a_20150521	ENOG411DQCZ	1	197.400690273	orysj	0.003125	0.25	0.03515727591246399	0.018750000000000003
orysj_Rice_201505_virNOG_elut.tidy	Rice_201505	Rice_leaf_IEX_fraction_66a_20150521	ENOG411DQD8	3	908.731462182	orysj	0.009375	0.1111111111111111	0.07625452074414484	0.02296875
orysj_Rice_201505_virNOG_elut.tidy	Rice_201505	Rice_leaf_IEX_fraction_66a_20150521	ENOG411DQG6	2	976.145750537	orysj	0.00625	0.18181818181818182	0.041924498843710946	0.04
orysj_Rice_201505_virNOG_elut.tidy	Rice_201505	Rice_leaf_IEX_fraction_66a_20150521	ENOG411DQGA	1	71.8239171266	orysj	0.003125	1	1	1
orysj_Rice_201505_virNOG_elut.tidy	Rice_201505	Rice_leaf_IEX_fraction_66a_20150521	ENOG411DQHC	1	675.637730225	orysj	0.003125	1	1	1
orysj_Rice_201505_virNOG_elut.tidy	Rice_201505	Rice_leaf_IEX_fraction_66a_20150521	ENOG411DQKP	1	606.434590339	orysj	0.003125	0.5	0.29521786022910657	0.15156250000000002
orysj_Rice_201505_virNOG_elut.tidy	Rice_201505	Rice_leaf_IEX_fraction_66a_20150521	ENOG411DQN3	1	97.4045168091	orysj	0.003125	0.2	0.02510213111294488	0.010416666666666668
orysj_Rice_201505_virNOG_elut.tidy	Rice_201505	Rice_leaf_IEX_fraction_66a_20150521	ENOG411DQNA	2	1012.52596486	orysj	0.00625	1	0.8119178011503485	0.93125
orysj_Rice_201505_virNOG_elut.tidy	Rice_201505	Rice_leaf_IEX_fraction_66a_20150521	ENOG411DQNF	1	18.0695613996	orysj	0.003125	1	0.24398704353986966	0.38125
orysj_Rice_201505_virNOG_elut.tidy	Rice_201505	Rice_leaf_IEX_fraction_66a_20150521	ENOG411DQPS	1	94.1937301295	orysj	0.003125	0.5	0.5919809882623246	0.246875
orysj_Rice_201505_virNOG_elut.tidy	Rice_201505	Rice_leaf_IEX_fraction_66a_20150521	ENOG411DQRY	1	261.625836557	orysj	0.003125	1	1	1
orysj_Rice_201505_virNOG_elut.tidy	Rice_201505	Rice_leaf_IEX_fraction_66a_20150521	ENOG411DQS2	3	1140.76438551	orysj	0.009375	0.375	0.291292232318997	0.2203125
orysj_Rice_201505_virNOG_elut.tidy	Rice_201505	Rice_leaf_IEX_fraction_66a_20150521	ENOG411DQTV	1	69.95817484	orysj	0.003125	1	0.8411530931872393	1
orysj_Rice_201505_virNOG_elut.tidy	Rice_201505	Rice_leaf_IEX_fraction_66a_20150521	ENOG411DQU7	1	37.2316716061	orysj	0.003125	0.5	0.22605544021490595	0.11093750000000001
orysj_Rice_201505_virNOG_elut.tidy	Rice_201505	Rice_leaf_IEX_fraction_66a_20150521	ENOG411DQVB	2	968.725946127	orysj	0.00625	0.5	0.0351572759124753	0.018750000000000003
orysj_Rice_201505_virNOG_elut.tidy	Rice_201505	Rice_leaf_IEX_fraction_66a_20150521	ENOG411DQVH	21	3683.62347685	orysj	0.065625	0.1693548387096774	0.17457726927655506	0.06854166666666667
orysj_Rice_201505_virNOG_elut.tidy	Rice_201505	Rice_leaf_IEX_fraction_66a_20150521	ENOG411DQZ6	2	292.310658764	orysj	0.00625	1	0.4269757519045679	0.4625
orysj_Rice_201505_virNOG_elut.tidy	Rice_201505	Rice_leaf_IEX_fraction_66a_20150521	ENOG411DQZ9	18	5221.2602602	orysj	0.05625	0.6	0.42415287964609394	0.17844827586206896
orysj_Rice_201505_virNOG_elut.tidy	Rice_201505	Rice_leaf_IEX_fraction_66a_20150521	ENOG411DQZA	1	626.088540399	orysj	0.003125	0.009009009009009009	0.005478114068525703	0.0035472972972972975
orysj_Rice_201505_virNOG_elut.tidy	Rice_201505	Rice_leaf_IEX_fraction_66a_20150521	ENOG411DR14	1	574.538502647	orysj	0.003125	0.5	0.06665127972141538	0.0703125
orysj_Rice_201505_virNOG_elut.tidy	Rice_201505	Rice_leaf_IEX_fraction_66a_20150521	ENOG411DR1J	3	455.748661743	orysj	0.009375	0.21428571428571427	0.0922578050312733	0.13125
orysj_Rice_201505_virNOG_elut.tidy	Rice_201505	Rice_leaf_IEX_fraction_66a_20150521	ENOG411DR1V	1	168.06271138	orysj	0.003125	0.5	0.19348953480360942	0.275
orysj_Rice_201505_virNOG_elut.tidy	Rice_201505	Rice_leaf_IEX_fraction_66a_20150521	ENOG411DR1Y	12	2201.44144307	orysj	0.0375	0.8571428571428571	0.5966025831639435	0.8083333333333332
orysj_Rice_201505_virNOG_elut.tidy	Rice_201505	Rice_leaf_IEX_fraction_66a_20150521	ENOG411DR2S	2	655.735306503	orysj	0.00625	1	0.5182799627679625	0.234375
orysj_Rice_201505_virNOG_elut.tidy	Rice_201505	Rice_leaf_IEX_fraction_66a_20150521	ENOG411DR43	3	942.696587969	orysj	0.009375	0.75	0.5731710472807717	0.43125
orysj_Rice_201505_virNOG_elut.tidy	Rice_201505	Rice_leaf_IEX_fraction_66a_20150521	ENOG411DR5X	3	287.269251324	orysj	0.009375	0.3	0.14674825608475536	0.12375
orysj_Rice_201505_virNOG_elut.tidy	Rice_201505	Rice_leaf_IEX_fraction_66a_20150521	ENOG411DR60	1	207.622349877	orysj	0.003125	1	0.9906359647572361	0.93125
orysj_Rice_201505_virNOG_elut.tidy	Rice_201505	Rice_leaf_IEX_fraction_66a_20150521	ENOG411DR77	1	546.962916628	orysj	0.003125	1	1	1
orysj_Rice_201505_virNOG_elut.tidy	Rice_201505	Rice_leaf_IEX_fraction_66a_20150521	ENOG411DR8F	1	347.2519764	orysj	0.003125	1	1	1
orysj_Rice_201505_virNOG_elut.tidy	Rice_201505	Rice_leaf_IEX_fraction_66a_20150521	ENOG411DR9B	5	343.09737366	orysj	0.015625	0.07936507936507936	0.0708376388148344	0.017609126984126984
orysj_Rice_201505_virNOG_elut.tidy	Rice_201505	Rice_leaf_IEX_fraction_66a_20150521	ENOG411DR9M	2	765.191378021	orysj	0.00625	0.6666666666666666	0.5686189636148173	0.23125
orysj_Rice_201505_virNOG_elut.tidy	Rice_201505	Rice_leaf_IEX_fraction_66a_20150521	ENOG411DRBM	11	3490.19276683	orysj	0.034375	1	0.7893079843509638	0.6727678571428573
orysj_Rice_201505_virNOG_elut.tidy	Rice_201505	Rice_leaf_IEX_fraction_66a_20150521	ENOG411DRC7	10	11800.2561332	orysj	0.03125	0.18518518518518517	0.12311274223659142	0.060763888888888895
orysj_Rice_201505_virNOG_elut.tidy	Rice_201505	Rice_leaf_IEX_fraction_66a_20150521	ENOG411DRCV	1	122.730419982	orysj	0.003125	1	0.8677966208591775	0.28750000000000003
orysj_Rice_201505_virNOG_elut.tidy	Rice_201505	Rice_leaf_IEX_fraction_66a_20150521	ENOG411DRD1	1	313.685895232	orysj	0.003125	1	0.13330255944291192	0.140625
orysj_Rice_201505_virNOG_elut.tidy	Rice_201505	Rice_leaf_IEX_fraction_66a_20150521	ENOG411DRE6	2	634.02954156	orysj	0.00625	1	0.5623504013204664	0.390625
orysj_Rice_201505_virNOG_elut.tidy	Rice_201505	Rice_leaf_IEX_fraction_66a_20150521	ENOG411DREJ	1	127.332510921	orysj	0.003125	0.3333333333333333	0.10629044870026733	0.140625
orysj_Rice_201505_virNOG_elut.tidy	Rice_201505	Rice_leaf_IEX_fraction_66a_20150521	ENOG411DRFV	4	391.804431165	orysj	0.0125	1	1	1
orysj_Rice_201505_virNOG_elut.tidy	Rice_201505	Rice_leaf_IEX_fraction_66a_20150521	ENOG411DRGE	1	258.851053636	orysj	0.003125	1	0.2843889560322431	0.74375
orysj_Rice_201505_virNOG_elut.tidy	Rice_201505	Rice_leaf_IEX_fraction_66a_20150521	ENOG411DRGW	1	304.041277828	orysj	0.003125	0.5	0.21444544916920372	0.265625
orysj_Rice_201505_virNOG_elut.tidy	Rice_201505	Rice_leaf_IEX_fraction_66a_20150521	ENOG411DRGX	2	274.040419311	orysj	0.00625	1	0.7187189380337404	0.22187500000000002
orysj_Rice_201505_virNOG_elut.tidy	Rice_201505	Rice_leaf_IEX_fraction_66a_20150521	ENOG411DRIH	1	144.530700847	orysj	0.003125	1	1	0.390625
orysj_Rice_201505_virNOG_elut.tidy	Rice_201505	Rice_leaf_IEX_fraction_66a_20150521	ENOG411DRIZ	1	95.5881155633	orysj	0.003125	0.1111111111111111	0.04647537624735747	0.029861111111111113
orysj_Rice_201505_virNOG_elut.tidy	Rice_201505	Rice_leaf_IEX_fraction_66a_20150521	ENOG411DRNK	1	47.1584825558	orysj	0.003125	0.5	0.46518143293768194	0.38125
orysj_Rice_201505_virNOG_elut.tidy	Rice_201505	Rice_leaf_IEX_fraction_66a_20150521	ENOG411DRNP	1	491.674165644	orysj	0.003125	0.1	0.05999535206580234	0.018359375
orysj_Rice_201505_virNOG_elut.tidy	Rice_201505	Rice_leaf_IEX_fraction_66a_20150521	ENOG411DRP6	2	716.000503719	orysj	0.00625	0.08695652173913043	0.10235047870531387	0.03396739130434783
orysj_Rice_201505_virNOG_elut.tidy	Rice_201505	Rice_leaf_IEX_fraction_66a_20150521	ENOG411DRP8	1	299.224091107	orysj	0.003125	0.5	0.27917645316825773	0.503125
orysj_Rice_201505_virNOG_elut.tidy	Rice_201505	Rice_leaf_IEX_fraction_66a_20150521	ENOG411DRQJ	1	19.3500065936	orysj	0.003125	0.25	0.2128384882839351	0.1296875
orysj_Rice_201505_virNOG_elut.tidy	Rice_201505	Rice_leaf_IEX_fraction_66a_20150521	ENOG411DRQT	17	1671.68561103	orysj	0.053125	0.11888111888111888	0.11475117749830425	0.053125
orysj_Rice_201505_virNOG_elut.tidy	Rice_201505	Rice_leaf_IEX_fraction_66a_20150521	ENOG411DRR5	320	67369.1383045	orysj	1	0.8142493638676844	0.19585000485946907	1
orysj_Rice_201505_virNOG_elut.tidy	Rice_201505	Rice_leaf_IEX_fraction_66a_20150521	ENOG411DRSV	4	1546.91466853	orysj	0.0125	0.11428571428571428	0.08013294275624569	0.051428571428571435
orysj_Rice_201505_virNOG_elut.tidy	Rice_201505	Rice_leaf_IEX_fraction_66a_20150521	ENOG411DRU5	1	49.4402320694	orysj	0.003125	0.25	0.020659703189486726	0.055468750000000004
orysj_Rice_201505_virNOG_elut.tidy	Rice_201505	Rice_leaf_IEX_fraction_66a_20150521	ENOG411DRVI	1	199.63170629	orysj	0.003125	1	0.2517790256106174	0.153125
orysj_Rice_201505_virNOG_elut.tidy	Rice_201505	Rice_leaf_IEX_fraction_66a_20150521	ENOG411DRVX	4	1440.57586377	orysj	0.0125	0.12903225806451613	0.0690783379791039	0.08064516129032259
orysj_Rice_201505_virNOG_elut.tidy	Rice_201505	Rice_leaf_IEX_fraction_66a_20150521	ENOG411DRW3	2	115.139065611	orysj	0.00625	1	1	1
orysj_Rice_201505_virNOG_elut.tidy	Rice_201505	Rice_leaf_IEX_fraction_66a_20150521	ENOG411DRXX	2	625.631508104	orysj	0.00625	0.08695652173913043	0.04836058616874026	0.02125
orysj_Rice_201505_virNOG_elut.tidy	Rice_201505	Rice_leaf_IEX_fraction_66a_20150521	ENOG411DRYQ	8	2017.81960139	orysj	0.025	1	0.57704781770450575	0.4083333333333334
orysj_Rice_201505_virNOG_elut.tidy	Rice_201505	Rice_leaf_IEX_fraction_66a_20150521	ENOG411DS18	5	3260.28895299	orysj	0.015625	0.625	0.3959963526940994	0.28750000000000003
orysj_Rice_201505_virNOG_elut.tidy	Rice_201505	Rice_leaf_IEX_fraction_66a_20150521	ENOG411DS1K	9	516.760588089	orysj	0.028125	0.36	0.12565704813533315	0.36361607142857144
orysj_Rice_201505_virNOG_elut.tidy	Rice_201505	Rice_leaf_IEX_fraction_66a_20150521	ENOG411DS1Q	2	683.596265175	orysj	0.00625	0.25	0.2646613726955952	0.07187500000000001
orysj_Rice_201505_virNOG_elut.tidy	Rice_201505	Rice_leaf_IEX_fraction_66a_20150521	ENOG411DS3J	8	4448.21778368	orysj	0.025	0.32	0.42111075592710173	0.14400000000000002
orysj_Rice_201505_virNOG_elut.tidy	Rice_201505	Rice_leaf_IEX_fraction_66a_20150521	ENOG411DS6C	1	149.500478032	orysj	0.003125	0.5	0.13330255944241937	0.140625
orysj_Rice_201505_virNOG_elut.tidy	Rice_201505	Rice_leaf_IEX_fraction_66a_20150521	ENOG411DS7E	1	525.971934012	orysj	0.003125	1	0.8788622724957471	0.971875
orysj_Rice_201505_virNOG_elut.tidy	Rice_201505	Rice_leaf_IEX_fraction_66a_20150521	ENOG411DS83	46	11634.27277	orysj	0.14375	0.92	0.9130657750232593	0.8567499999999999
orysj_Rice_201505_virNOG_elut.tidy	Rice_201505	Rice_leaf_IEX_fraction_66a_20150521	ENOG411DS8A	2	1315.48648977	orysj	0.00625	0.06060606060606061	0.08975505146893699	0.027272727272727275
orysj_Rice_201505_virNOG_elut.tidy	Rice_201505	Rice_leaf_IEX_fraction_66a_20150521	ENOG411DS8M	2	1406.32990598	orysj	0.00625	0.15384615384615385	0.007416303709056823	0.006944444444444445
orysj_Rice_201505_virNOG_elut.tidy	Rice_201505	Rice_leaf_IEX_fraction_66a_20150521	ENOG411DS8V	1	226.787489866	orysj	0.003125	0.125	0.03890161122930084	0.03671875
orysj_Rice_201505_virNOG_elut.tidy	Rice_201505	Rice_leaf_IEX_fraction_66a_20150521	ENOG411DS98	20	1136.19956611	orysj	0.0625	0.5555555555555556	0.27120003050079305	0.22023809523809526
orysj_Rice_201505_virNOG_elut.tidy	Rice_201505	Rice_leaf_IEX_fraction_66a_20150521	ENOG411DSAY	1	34.4290127153	orysj	0.003125	1	1	1
orysj_Rice_201505_virNOG_elut.tidy	Rice_201505	Rice_leaf_IEX_fraction_66a_20150521	ENOG411DSG9	2	174.330557427	orysj	0.00625	0.05714285714285714	0.026975149046752717	0.018518518518518517
orysj_Rice_201505_virNOG_elut.tidy	Rice_201505	Rice_leaf_IEX_fraction_66a_20150521	ENOG411DSHN	1	654.095076807	orysj	0.003125	1	0.7666389329348227	0.515625
orysj_Rice_201505_virNOG_elut.tidy	Rice_201505	Rice_leaf_IEX_fraction_66a_20150521	ENOG411DSIU	1	309.995270042	orysj	0.003125	0.3333333333333333	0.017227514200797656	0.007291666666666668
orysj_Rice_201505_virNOG_elut.tidy	Rice_201505	Rice_leaf_IEX_fraction_66a_20150521	ENOG411DSM3	1	399.681301917	orysj	0.003125	0.3333333333333333	0.2441284090271286	0.25
orysj_Rice_201505_virNOG_elut.tidy	Rice_201505	Rice_leaf_IEX_fraction_66a_20150521	ENOG411DSNP	1	115.226749647	orysj	0.003125	1	0.592259994977312	0.265625
orysj_Rice_201505_virNOG_elut.tidy	Rice_201505	Rice_leaf_IEX_fraction_66a_20150521	ENOG411DSNV	1	584.645162104	orysj	0.003125	0.25	0.33372216922602993	0.17187500000000003
orysj_Rice_201505_virNOG_elut.tidy	Rice_201505	Rice_leaf_IEX_fraction_66a_20150521	ENOG411DSPZ	2	282.221851991	orysj	0.00625	0.10526315789473684	0.09240240241788272	0.04340277777777778
orysj_Rice_201505_virNOG_elut.tidy	Rice_201505	Rice_leaf_IEX_fraction_66a_20150521	ENOG411DSQP	1	264.175881314	orysj	0.003125	1	1	1
orysj_Rice_201505_virNOG_elut.tidy	Rice_201505	Rice_leaf_IEX_fraction_66a_20150521	ENOG411DSR9	1	300.319785182	orysj	0.003125	1	1	0.5875
orysj_Rice_201505_virNOG_elut.tidy	Rice_201505	Rice_leaf_IEX_fraction_66a_20150521	ENOG411DST3	2	1148.41324655	orysj	0.00625	0.6666666666666666	0.3124757920078591	0.15000000000000002
orysj_Rice_201505_virNOG_elut.tidy	Rice_201505	Rice_leaf_IEX_fraction_66a_20150521	ENOG411DSU2	1	255.877652893	orysj	0.003125	1	1	1
orysj_Rice_201505_virNOG_elut.tidy	Rice_201505	Rice_leaf_IEX_fraction_66a_20150521	ENOG411DSV5	1	239.392265681	orysj	0.003125	0.5	0.33947620649923116	0.23125
orysj_Rice_201505_virNOG_elut.tidy	Rice_201505	Rice_leaf_IEX_fraction_66a_20150521	ENOG411DSVM	1	225.765924596	orysj	0.003125	1	1	1
orysj_Rice_201505_virNOG_elut.tidy	Rice_201505	Rice_leaf_IEX_fraction_66a_20150521	ENOG411DSW1	8	3475.19504887	orysj	0.025	0.11267605633802817	0.1488842238897252	0.05070422535211268
orysj_Rice_201505_virNOG_elut.tidy	Rice_201505	Rice_leaf_IEX_fraction_66a_20150521	ENOG411DSXC	1	202.641651996	orysj	0.003125	1	0.07530639333873143	0.03125
orysj_Rice_201505_virNOG_elut.tidy	Rice_201505	Rice_leaf_IEX_fraction_66a_20150521	ENOG411DSZ2	3	1184.87080994	orysj	0.009375	0.15789473684210525	0.11754798028198726	0.084375
orysj_Rice_201505_virNOG_elut.tidy	Rice_201505	Rice_leaf_IEX_fraction_66a_20150521	ENOG411DT0Y	1	29.8827636531	orysj	0.003125	0.16666666666666666	0.11859575660299362	0.046875
orysj_Rice_201505_virNOG_elut.tidy	Rice_201505	Rice_leaf_IEX_fraction_66a_20150521	ENOG411DT1R	1	1285.12910924	orysj	0.003125	1	0.6231777895860795	0.6062500000000001
orysj_Rice_201505_virNOG_elut.tidy	Rice_201505	Rice_leaf_IEX_fraction_66a_20150521	ENOG411DT28	89	7501.52996623	orysj	0.278125	0.6846153846153846	0.2139850138705098	0.278125
orysj_Rice_201505_virNOG_elut.tidy	Rice_201505	Rice_leaf_IEX_fraction_66a_20150521	ENOG411DT2F	6	5214.04788144	orysj	0.01875	0.6666666666666666	0.34169176811752255	0.4583333333333333
orysj_Rice_201505_virNOG_elut.tidy	Rice_201505	Rice_leaf_IEX_fraction_66a_20150521	ENOG411DT38	1	82.570074564	orysj	0.003125	0.5	0.3050186726638943	0.1640625
orysj_Rice_201505_virNOG_elut.tidy	Rice_201505	Rice_leaf_IEX_fraction_66a_20150521	ENOG411DT4M	1	181.312789056	orysj	0.003125	0.2	0.16523200274322777	0.053125000000000006
orysj_Rice_201505_virNOG_elut.tidy	Rice_201505	Rice_leaf_IEX_fraction_66a_20150521	ENOG411DT68	2	167.871166876	orysj	0.00625	0.6666666666666666	0.5570676232844307	0.4041666666666667
orysj_Rice_201505_virNOG_elut.tidy	Rice_201505	Rice_leaf_IEX_fraction_66a_20150521	ENOG411DT8S	19	6137.70887592	orysj	0.059375	0.22093023255813954	0.08246254091375463	0.059375
orysj_Rice_201505_virNOG_elut.tidy	Rice_201505	Rice_leaf_IEX_fraction_66a_20150521	ENOG411DTBJ	20	12073.3596049	orysj	0.0625	1	1	1
orysj_Rice_201505_virNOG_elut.tidy	Rice_201505	Rice_leaf_IEX_fraction_66a_20150521	ENOG411DTBR	2	272.484051704	orysj	0.00625	1	0.4541920167724423	0.49375
orysj_Rice_201505_virNOG_elut.tidy	Rice_201505	Rice_leaf_IEX_fraction_66a_20150521	ENOG411DTCX	3	2261.05422227	orysj	0.009375	0.75	0.13954286502661725	0.065625
orysj_Rice_201505_virNOG_elut.tidy	Rice_201505	Rice_leaf_IEX_fraction_66a_20150521	ENOG411DTDX	1	156.2832406	orysj	0.003125	1	0.3444089544668095	0.42500000000000004
orysj_Rice_201505_virNOG_elut.tidy	Rice_201505	Rice_leaf_IEX_fraction_66a_20150521	ENOG411DTEA	28	5059.4785256	orysj	0.0875	0.49122807017543857	0.47934529856696284	0.18749999999999997
orysj_Rice_201505_virNOG_elut.tidy	Rice_201505	Rice_leaf_IEX_fraction_66a_20150521	ENOG411DTFE	3	975.911674054	orysj	0.009375	1	0.9866349804405932	1
orysj_Rice_201505_virNOG_elut.tidy	Rice_201505	Rice_leaf_IEX_fraction_66a_20150521	ENOG411DTFF	1	102.740079112	orysj	0.003125	0.014285714285714285	0.012732218511700324	0.003926282051282051
orysj_Rice_201505_virNOG_elut.tidy	Rice_201505	Rice_leaf_IEX_fraction_66a_20150521	ENOG411DTFQ	4	517.209209075	orysj	0.0125	0.0851063829787234	0.07581683202425485	0.032196969696969696
orysj_Rice_201505_virNOG_elut.tidy	Rice_201505	Rice_leaf_IEX_fraction_66a_20150521	ENOG411DTG7	2	436.34379728	orysj	0.00625	0.5	0.3987893156975809	0.265625
orysj_Rice_201505_virNOG_elut.tidy	Rice_201505	Rice_leaf_IEX_fraction_66a_20150521	ENOG411DTGI	9	1234.37406565	orysj	0.028125	0.5625	0.2055154565072825	0.1321875
orysj_Rice_201505_virNOG_elut.tidy	Rice_201505	Rice_leaf_IEX_fraction_66a_20150521	ENOG411DTHD	1	102.320589167	orysj	0.003125	0.3333333333333333	0.0931627362027559	0.2604166666666667
orysj_Rice_201505_virNOG_elut.tidy	Rice_201505	Rice_leaf_IEX_fraction_66a_20150521	ENOG411DTM7	1	303.889343285	orysj	0.003125	0.16666666666666666	0.12900083503147286	0.03854166666666667
orysj_Rice_201505_virNOG_elut.tidy	Rice_201505	Rice_leaf_IEX_fraction_66a_20150521	ENOG411DTN4	1	639.053272901	orysj	0.003125	0.020833333333333332	0.02876346031701336	0.009375000000000001
orysj_Rice_201505_virNOG_elut.tidy	Rice_201505	Rice_leaf_IEX_fraction_66a_20150521	ENOG411DTND	3	656.073448469	orysj	0.009375	1	0.5804686044116053	1
orysj_Rice_201505_virNOG_elut.tidy	Rice_201505	Rice_leaf_IEX_fraction_66a_20150521	ENOG411DTQ7	10	1237.39410896	orysj	0.03125	0.38461538461538464	0.31222373300969736	0.17788461538461536
orysj_Rice_201505_virNOG_elut.tidy	Rice_201505	Rice_leaf_IEX_fraction_66a_20150521	ENOG411DTQC	3	655.449458505	orysj	0.009375	1	0.8956668850592344	0.37499999999999994
orysj_Rice_201505_virNOG_elut.tidy	Rice_201505	Rice_leaf_IEX_fraction_66a_20150521	ENOG411DTT6	2	1109.66867735	orysj	0.00625	0.06896551724137931	0.11943016333684783	0.03103448275862069
orysj_Rice_201505_virNOG_elut.tidy	Rice_201505	Rice_leaf_IEX_fraction_66a_20150521	ENOG411DTU5	1	229.908418625	orysj	0.003125	1	0.3855413397338319	0.13437500000000002
orysj_Rice_201505_virNOG_elut.tidy	Rice_201505	Rice_leaf_IEX_fraction_66a_20150521	ENOG411DTWN	2	403.496546087	orysj	0.00625	0.15384615384615385	0.08123442711117103	0.09663461538461539
orysj_Rice_201505_virNOG_elut.tidy	Rice_201505	Rice_leaf_IEX_fraction_66a_20150521	ENOG411DTWY	4	424.926114967	orysj	0.0125	0.26666666666666666	0.1710454630693439	0.07211538461538462
orysj_Rice_201505_virNOG_elut.tidy	Rice_201505	Rice_leaf_IEX_fraction_66a_20150521	ENOG411DTX1	8	6276.05379803	orysj	0.025	0.12307692307692308	0.09382726574644489	0.07461538461538463
orysj_Rice_201505_virNOG_elut.tidy	Rice_201505	Rice_leaf_IEX_fraction_66a_20150521	ENOG411DTXR	8	5411.83297735	orysj	0.025	0.47058823529411764	0.3548128128935428	0.11029411764705883
orysj_Rice_201505_virNOG_elut.tidy	Rice_201505	Rice_leaf_IEX_fraction_66a_20150521	ENOG411DU00	2	913.118051302	orysj	0.00625	0.5	0.3838572364545037	0.21406250000000002
orysj_Rice_201505_virNOG_elut.tidy	Rice_201505	Rice_leaf_IEX_fraction_66a_20150521	ENOG411DU01	1	339.796849223	orysj	0.003125	1	1	1
orysj_Rice_201505_virNOG_elut.tidy	Rice_201505	Rice_leaf_IEX_fraction_66a_20150521	ENOG411DU0A	1	237.285806072	orysj	0.003125	0.0625	0.020676053212326566	0.016796875000000003
orysj_Rice_201505_virNOG_elut.tidy	Rice_201505	Rice_leaf_IEX_fraction_66a_20150521	ENOG411DU0C	1	93.9633206981	orysj	0.003125	1	0.46155924494933653	0.628125
orysj_Rice_201505_virNOG_elut.tidy	Rice_201505	Rice_leaf_IEX_fraction_66a_20150521	ENOG411DU0N	10	1116.16352614	orysj	0.03125	0.06944444444444445	0.04149028476668272	0.03125
orysj_Rice_201505_virNOG_elut.tidy	Rice_201505	Rice_leaf_IEX_fraction_66a_20150521	ENOG411DU0Y	1	75.3037662207	orysj	0.003125	0.25	0.16154573573214426	0.13229166666666667
orysj_Rice_201505_virNOG_elut.tidy	Rice_201505	Rice_leaf_IEX_fraction_66a_20150521	ENOG411DU28	2	730.039729282	orysj	0.00625	1	1	0.42500000000000004
orysj_Rice_201505_virNOG_elut.tidy	Rice_201505	Rice_leaf_IEX_fraction_66a_20150521	ENOG411DU2Y	1	177.241774987	orysj	0.003125	0.5	0.35176420208502673	0.11093750000000001
orysj_Rice_201505_virNOG_elut.tidy	Rice_201505	Rice_leaf_IEX_fraction_66a_20150521	ENOG411DU3G	2	706.537941996	orysj	0.00625	0.4	0.236052506547982	0.27187500000000003
orysj_Rice_201505_virNOG_elut.tidy	Rice_201505	Rice_leaf_IEX_fraction_66a_20150521	ENOG411DU52	4	1274.72922049	orysj	0.0125	0.8	0.44443458110779804	0.3125
orysj_Rice_201505_virNOG_elut.tidy	Rice_201505	Rice_leaf_IEX_fraction_66a_20150521	ENOG411DU61	2	647.406268164	orysj	0.00625	0.1	0.073849479191954	0.042045454545454546
orysj_Rice_201505_virNOG_elut.tidy	Rice_201505	Rice_leaf_IEX_fraction_66a_20150521	ENOG411DU7M	5	1189.96126678	orysj	0.015625	0.053763440860215055	0.018484483470959497	0.015625
orysj_Rice_201505_virNOG_elut.tidy	Rice_201505	Rice_leaf_IEX_fraction_66a_20150521	ENOG411DU7U	3	1588.50384978	orysj	0.009375	0.1875	0.15320348811690943	0.084375
orysj_Rice_201505_virNOG_elut.tidy	Rice_201505	Rice_leaf_IEX_fraction_66a_20150521	ENOG411DU80	33	5779.27669058	orysj	0.103125	0.4782608695652174	0.07701657582234249	0.103125
orysj_Rice_201505_virNOG_elut.tidy	Rice_201505	Rice_leaf_IEX_fraction_66a_20150521	ENOG411DU8J	2	186.683352335	orysj	0.00625	0.4	0.3044691754297355	0.4912500000000001
orysj_Rice_201505_virNOG_elut.tidy	Rice_201505	Rice_leaf_IEX_fraction_66a_20150521	ENOG411DU8N	1	650.909548836	orysj	0.003125	0.5	0.2125808974004386	0.4625
orysj_Rice_201505_virNOG_elut.tidy	Rice_201505	Rice_leaf_IEX_fraction_66a_20150521	ENOG411DU92	2	245.566071829	orysj	0.00625	0.6666666666666666	0.47720003798373223	0.15625
orysj_Rice_201505_virNOG_elut.tidy	Rice_201505	Rice_leaf_IEX_fraction_66a_20150521	ENOG411DU98	1	380.337535702	orysj	0.003125	0.16666666666666666	0.14124572236513966	0.16770833333333335
orysj_Rice_201505_virNOG_elut.tidy	Rice_201505	Rice_leaf_IEX_fraction_66a_20150521	ENOG411DU9F	1	148.90825034	orysj	0.003125	0.5	0.3869790696056028	0.1375
orysj_Rice_201505_virNOG_elut.tidy	Rice_201505	Rice_leaf_IEX_fraction_66a_20150521	ENOG411DU9R	6	5427.36293427	orysj	0.01875	0.46153846153846156	0.35343832274040055	0.2798076923076923
orysj_Rice_201505_virNOG_elut.tidy	Rice_201505	Rice_leaf_IEX_fraction_66a_20150521	ENOG411DUAN	28	3842.37493076	orysj	0.0875	0.4117647058823529	0.29582637665277733	0.10937499999999999
orysj_Rice_201505_virNOG_elut.tidy	Rice_201505	Rice_leaf_IEX_fraction_66a_20150521	ENOG411DUAZ	1	229.382312404	orysj	0.003125	0.2	0.11478702563594112	0.045
orysj_Rice_201505_virNOG_elut.tidy	Rice_201505	Rice_leaf_IEX_fraction_66a_20150521	ENOG411DUBC	1	124.504641828	orysj	0.003125	1	0.8411530931862778	1
orysj_Rice_201505_virNOG_elut.tidy	Rice_201505	Rice_leaf_IEX_fraction_66a_20150521	ENOG411DUBH	1	350.183652474	orysj	0.003125	1	1	1
orysj_Rice_201505_virNOG_elut.tidy	Rice_201505	Rice_leaf_IEX_fraction_66a_20150521	ENOG411DUE7	1	274.179623963	orysj	0.003125	0.5	0.38697906960714035	0.25
orysj_Rice_201505_virNOG_elut.tidy	Rice_201505	Rice_leaf_IEX_fraction_66a_20150521	ENOG411DUED	1	77.9067905601	orysj	0.003125	0.03333333333333333	0.03861731278523566	0.013980263157894737
orysj_Rice_201505_virNOG_elut.tidy	Rice_201505	Rice_leaf_IEX_fraction_66a_20150521	ENOG411DUEU	1	317.466573304	orysj	0.003125	1	0.5751058699294758	0.39375000000000004
orysj_Rice_201505_virNOG_elut.tidy	Rice_201505	Rice_leaf_IEX_fraction_66a_20150521	ENOG411DUFI	1	106.036745967	orysj	0.003125	0.5	0.17220447723332297	0.25
orysj_Rice_201505_virNOG_elut.tidy	Rice_201505	Rice_leaf_IEX_fraction_66a_20150521	ENOG411DUFW	33	11716.371879	orysj	0.103125	0.1896551724137931	0.11798864928100199	0.103125
orysj_Rice_201505_virNOG_elut.tidy	Rice_201505	Rice_leaf_IEX_fraction_66a_20150521	ENOG411DUHR	1	1274.23818459	orysj	0.003125	0.5	0.45261744391987957	0.30312500000000003
orysj_Rice_201505_virNOG_elut.tidy	Rice_201505	Rice_leaf_IEX_fraction_66a_20150521	ENOG411DUKJ	1	24.8451074507	orysj	0.003125	1	0.5623504013206495	0.23125
orysj_Rice_201505_virNOG_elut.tidy	Rice_201505	Rice_leaf_IEX_fraction_66a_20150521	ENOG411DUKV	1	221.666822613	orysj	0.003125	0.5	0.020992087365455138	0.021875000000000002
orysj_Rice_201505_virNOG_elut.tidy	Rice_201505	Rice_leaf_IEX_fraction_66a_20150521	ENOG411DUMD	1	271.469385296	orysj	0.003125	0.5	0.06665127972138297	0.0703125
orysj_Rice_201505_virNOG_elut.tidy	Rice_201505	Rice_leaf_IEX_fraction_66a_20150521	ENOG411DUNR	8	1241.36310242	orysj	0.025	0.17391304347826086	0.25350663434522125	0.06793478260869566
orysj_Rice_201505_virNOG_elut.tidy	Rice_201505	Rice_leaf_IEX_fraction_66a_20150521	ENOG411DUP7	3	1418.49156397	orysj	0.009375	0.13636363636363635	0.11709221839443071	0.061363636363636356
orysj_Rice_201505_virNOG_elut.tidy	Rice_201505	Rice_leaf_IEX_fraction_66a_20150521	ENOG411DUR4	1	523.518785017	orysj	0.003125	1	1	1
orysj_Rice_201505_virNOG_elut.tidy	Rice_201505	Rice_leaf_IEX_fraction_66a_20150521	ENOG411DUS8	1	80.9475670423	orysj	0.003125	0.5	0.24122121979158428	0.146875
orysj_Rice_201505_virNOG_elut.tidy	Rice_201505	Rice_leaf_IEX_fraction_66a_20150521	ENOG411DUXN	3	2390.88507426	orysj	0.009375	0.75	0.4217628009917128	0.2015625
orysj_Rice_201505_virNOG_elut.tidy	Rice_201505	Rice_leaf_IEX_fraction_66a_20150521	ENOG411DUZD	13	6601.59909842	orysj	0.040625	0.6190476190476191	0.4119631824874811	0.39406250000000004
orysj_Rice_201505_virNOG_elut.tidy	Rice_201505	Rice_leaf_IEX_fraction_66a_20150521	ENOG411DV0C	1	483.084677208	orysj	0.003125	1	0.8816685512908995	0.51875
orysj_Rice_201505_virNOG_elut.tidy	Rice_201505	Rice_leaf_IEX_fraction_66a_20150521	ENOG411DV1I	1	64.6829363611	orysj	0.003125	1	0.27917645316861706	0.38125
orysj_Rice_201505_virNOG_elut.tidy	Rice_201505	Rice_leaf_IEX_fraction_66a_20150521	ENOG411DV2Q	1	95.5375023495	orysj	0.003125	1	1	0.5437500000000001
orysj_Rice_201505_virNOG_elut.tidy	Rice_201505	Rice_leaf_IEX_fraction_66a_20150521	ENOG411DV3R	1	237.127048544	orysj	0.003125	0.5	0.04820597410891617	0.021875000000000002
orysj_Rice_201505_virNOG_elut.tidy	Rice_201505	Rice_leaf_IEX_fraction_66a_20150521	ENOG411DV3W	5	463.469205727	orysj	0.015625	0.12195121951219512	0.0555394977591145	0.01829268292682927
orysj_Rice_201505_virNOG_elut.tidy	Rice_201505	Rice_leaf_IEX_fraction_66a_20150521	ENOG411DV4C	1	521.56627377	orysj	0.003125	1	1	1
orysj_Rice_201505_virNOG_elut.tidy	Rice_201505	Rice_leaf_IEX_fraction_66a_20150521	ENOG411DV5F	1	163.944040571	orysj	0.003125	1	1	1
orysj_Rice_201505_virNOG_elut.tidy	Rice_201505	Rice_leaf_IEX_fraction_66a_20150521	ENOG411DV7W	1	437.942055673	orysj	0.003125	0.25	0.10759427419075901	0.20625000000000002
orysj_Rice_201505_virNOG_elut.tidy	Rice_201505	Rice_leaf_IEX_fraction_66a_20150521	ENOG411DV9B	3	116.609875966	orysj	0.009375	0.6	0.29319977898328936	0.45234375
orysj_Rice_201505_virNOG_elut.tidy	Rice_201505	Rice_leaf_IEX_fraction_66a_20150521	ENOG411DV9X	1	75.9509550846	orysj	0.003125	0.3333333333333333	0.07016174902096983	0.21406250000000002
orysj_Rice_201505_virNOG_elut.tidy	Rice_201505	Rice_leaf_IEX_fraction_66a_20150521	ENOG411DVA8	2	623.50283099	orysj	0.00625	1	0.1333025594428775	0.140625
orysj_Rice_201505_virNOG_elut.tidy	Rice_201505	Rice_leaf_IEX_fraction_66a_20150521	ENOG411DVBK	1	313.70267616	orysj	0.003125	1	1	1
orysj_Rice_201505_virNOG_elut.tidy	Rice_201505	Rice_leaf_IEX_fraction_66a_20150521	ENOG411DVDJ	1	146.366394169	orysj	0.003125	1	0.8411530931881641	0.6062500000000001
orysj_Rice_201505_virNOG_elut.tidy	Rice_201505	Rice_leaf_IEX_fraction_66a_20150521	ENOG411DVH6	5	1885.50064249	orysj	0.015625	0.7142857142857143	0.552957115237339	0.20535714285714285
orysj_Rice_201505_virNOG_elut.tidy	Rice_201505	Rice_leaf_IEX_fraction_66a_20150521	ENOG411DVJN	1	312.859146444	orysj	0.003125	1	1	1
orysj_Rice_201505_virNOG_elut.tidy	Rice_201505	Rice_leaf_IEX_fraction_66a_20150521	ENOG411DVJX	1	585.221429228	orysj	0.003125	0.3333333333333333	0.14846223403956016	0.128125
orysj_Rice_201505_virNOG_elut.tidy	Rice_201505	Rice_leaf_IEX_fraction_66a_20150521	ENOG411DVK3	4	641.468028076	orysj	0.0125	0.07017543859649122	0.06030874280542657	0.023863636363636365
orysj_Rice_201505_virNOG_elut.tidy	Rice_201505	Rice_leaf_IEX_fraction_66a_20150521	ENOG411DVNA	5	1466.81778114	orysj	0.015625	0.8333333333333334	0.6004108949918897	0.27734375
orysj_Rice_201505_virNOG_elut.tidy	Rice_201505	Rice_leaf_IEX_fraction_66a_20150521	ENOG411DVNT	3	822.603157849	orysj	0.009375	0.23076923076923078	0.20164574105616387	0.10714285714285715
orysj_Rice_201505_virNOG_elut.tidy	Rice_201505	Rice_leaf_IEX_fraction_66a_20150521	ENOG411DVPS	1	142.82118739	orysj	0.003125	0.5	0.38327190937405226	0.125
orysj_Rice_201505_virNOG_elut.tidy	Rice_201505	Rice_leaf_IEX_fraction_66a_20150521	ENOG411DVPU	1	203.514355062	orysj	0.003125	1	1	0.234375
orysj_Rice_201505_virNOG_elut.tidy	Rice_201505	Rice_leaf_IEX_fraction_66a_20150521	ENOG411DVSY	2	325.454774418	orysj	0.00625	0.4	0.24831056681712055	0.13333333333333333
orysj_Rice_201505_virNOG_elut.tidy	Rice_201505	Rice_leaf_IEX_fraction_66a_20150521	ENOG411DVTX	50	12405.6901898	orysj	0.15625	0.8620689655172413	0.25208012371298405	0.576923076923077
orysj_Rice_201505_virNOG_elut.tidy	Rice_201505	Rice_leaf_IEX_fraction_66a_20150521	ENOG411DVU4	1	236.530679015	orysj	0.003125	1	0.1954665193211235	0.565625
orysj_Rice_201505_virNOG_elut.tidy	Rice_201505	Rice_leaf_IEX_fraction_66a_20150521	ENOG411DVU9	4	638.170691832	orysj	0.0125	0.5714285714285714	0.36151097227895884	0.2
orysj_Rice_201505_virNOG_elut.tidy	Rice_201505	Rice_leaf_IEX_fraction_66a_20150521	ENOG411DVUV	15	8223.54835844	orysj	0.046875	0.19230769230769232	0.1858222803239189	0.08203125
orysj_Rice_201505_virNOG_elut.tidy	Rice_201505	Rice_leaf_IEX_fraction_66a_20150521	ENOG411DVVZ	1	169.898424611	orysj	0.003125	1	1	0.22187500000000002
orysj_Rice_201505_virNOG_elut.tidy	Rice_201505	Rice_leaf_IEX_fraction_66a_20150521	ENOG411DVW4	4	113.412072676	orysj	0.0125	0.8	0.4303770967646519	0.7625
orysj_Rice_201505_virNOG_elut.tidy	Rice_201505	Rice_leaf_IEX_fraction_66a_20150521	ENOG411DVYX	2	121.632119546	orysj	0.00625	0.5	0.19348953480363126	0.5125
orysj_Rice_201505_virNOG_elut.tidy	Rice_201505	Rice_leaf_IEX_fraction_66a_20150521	ENOG411DVZ6	2	813.792358573	orysj	0.00625	1	0.7739581392129407	0.4625
orysj_Rice_201505_virNOG_elut.tidy	Rice_201505	Rice_leaf_IEX_fraction_66a_20150521	ENOG411DW02	1	94.8046064193	orysj	0.003125	0.5	0.26661464628067544	0.2578125
orysj_Rice_201505_virNOG_elut.tidy	Rice_201505	Rice_leaf_IEX_fraction_66a_20150521	ENOG411DW07	5	535.241726403	orysj	0.015625	1	0.5863319236464057	0.3697916666666667
orysj_Rice_201505_virNOG_elut.tidy	Rice_201505	Rice_leaf_IEX_fraction_66a_20150521	ENOG411DW0S	2	252.903403729	orysj	0.00625	0.18181818181818182	0.16434731687979728	0.1
orysj_Rice_201505_virNOG_elut.tidy	Rice_201505	Rice_leaf_IEX_fraction_66a_20150521	ENOG411DW2Z	1	308.000216684	orysj	0.003125	1	0.7077793490205434	0.5281250000000001
orysj_Rice_201505_virNOG_elut.tidy	Rice_201505	Rice_leaf_IEX_fraction_66a_20150521	ENOG411DW32	6	2080.68522448	orysj	0.01875	0.75	0.39060545444183037	0.51375
orysj_Rice_201505_virNOG_elut.tidy	Rice_201505	Rice_leaf_IEX_fraction_66a_20150521	ENOG411DW36	1	587.803384601	orysj	0.003125	0.16666666666666666	0.17552870907709398	0.10312500000000001
orysj_Rice_201505_virNOG_elut.tidy	Rice_201505	Rice_leaf_IEX_fraction_66a_20150521	ENOG411DW45	1	745.972617828	orysj	0.003125	1	1	1
orysj_Rice_201505_virNOG_elut.tidy	Rice_201505	Rice_leaf_IEX_fraction_66a_20150521	ENOG411DW47	4	636.687439791	orysj	0.0125	0.05263157894736842	0.05575367585559129	0.014473684210526316
orysj_Rice_201505_virNOG_elut.tidy	Rice_201505	Rice_leaf_IEX_fraction_66a_20150521	ENOG411DW5A	1	390.748715647	orysj	0.003125	0.3333333333333333	0.18516883990827301	0.07708333333333334
orysj_Rice_201505_virNOG_elut.tidy	Rice_201505	Rice_leaf_IEX_fraction_66a_20150521	ENOG411DW5B	1	212.673416946	orysj	0.003125	0.5	0.29176208421928945	0.13437500000000002
orysj_Rice_201505_virNOG_elut.tidy	Rice_201505	Rice_leaf_IEX_fraction_66a_20150521	ENOG411DW6U	17	7240.66778446	orysj	0.053125	0.53125	0.3821481182721613	0.15120192307692307
orysj_Rice_201505_virNOG_elut.tidy	Rice_201505	Rice_leaf_IEX_fraction_66a_20150521	ENOG411DW7K	1	139.45905622	orysj	0.003125	0.3333333333333333	0.016068658036284503	0.010416666666666668
orysj_Rice_201505_virNOG_elut.tidy	Rice_201505	Rice_leaf_IEX_fraction_66a_20150521	ENOG411DWBE	4	611.064692024	orysj	0.0125	0.5	0.44282679034436445	0.2571428571428572
orysj_Rice_201505_virNOG_elut.tidy	Rice_201505	Rice_leaf_IEX_fraction_66a_20150521	ENOG411DWBJ	3	2699.17824528	orysj	0.009375	0.75	0.3444089544664091	0.346875
orysj_Rice_201505_virNOG_elut.tidy	Rice_201505	Rice_leaf_IEX_fraction_66a_20150521	ENOG411DWEV	8	2365.39233006	orysj	0.025	0.21621621621621623	0.29314676455414257	0.09729729729729732
orysj_Rice_201505_virNOG_elut.tidy	Rice_201505	Rice_leaf_IEX_fraction_66a_20150521	ENOG411DWFV	3	656.451018472	orysj	0.009375	1	1	1
orysj_Rice_201505_virNOG_elut.tidy	Rice_201505	Rice_leaf_IEX_fraction_66a_20150521	ENOG411DWGQ	7	4515.31849192	orysj	0.021875	0.25	0.168972336254632	0.0640625
orysj_Rice_201505_virNOG_elut.tidy	Rice_201505	Rice_leaf_IEX_fraction_66a_20150521	ENOG411DWH0	2	171.980513148	orysj	0.00625	1	0.4453867021174975	0.93125
orysj_Rice_201505_virNOG_elut.tidy	Rice_201505	Rice_leaf_IEX_fraction_66a_20150521	ENOG411DWH9	2	1451.58589652	orysj	0.00625	0.01834862385321101	0.02704408827527736	0.006995412844036698
orysj_Rice_201505_virNOG_elut.tidy	Rice_201505	Rice_leaf_IEX_fraction_66a_20150521	ENOG411DWHA	1	102.285786246	orysj	0.003125	0.5	0.43831397678865874	0.11093750000000001
orysj_Rice_201505_virNOG_elut.tidy	Rice_201505	Rice_leaf_IEX_fraction_66a_20150521	ENOG411DWI1	1	411.945495291	orysj	0.003125	1	1	1
orysj_Rice_201505_virNOG_elut.tidy	Rice_201505	Rice_leaf_IEX_fraction_66a_20150521	ENOG411DWK6	2	468.411544489	orysj	0.00625	0.06060606060606061	0.05415560794518031	0.01517857142857143
orysj_Rice_201505_virNOG_elut.tidy	Rice_201505	Rice_leaf_IEX_fraction_66a_20150521	ENOG411DWKR	1	451.853224174	orysj	0.003125	1	1	0.390625
orysj_Rice_201505_virNOG_elut.tidy	Rice_201505	Rice_leaf_IEX_fraction_66a_20150521	ENOG411DWP8	24	6951.64510225	orysj	0.075	1	0.6426525537362325	0.26739130434782604
orysj_Rice_201505_virNOG_elut.tidy	Rice_201505	Rice_leaf_IEX_fraction_66a_20150521	ENOG411DWQY	1	89.4002858602	orysj	0.003125	0.023809523809523808	0.021762717180034415	0.01587837837837838
orysj_Rice_201505_virNOG_elut.tidy	Rice_201505	Rice_leaf_IEX_fraction_66a_20150521	ENOG411DWR1	1	162.443395259	orysj	0.003125	1	0.051682542602223845	0.021875000000000002
orysj_Rice_201505_virNOG_elut.tidy	Rice_201505	Rice_leaf_IEX_fraction_66a_20150521	ENOG411DWSI	1	108.133840907	orysj	0.003125	1	0.562350401322612	0.515625
orysj_Rice_201505_virNOG_elut.tidy	Rice_201505	Rice_leaf_IEX_fraction_66a_20150521	ENOG411DWUW	1	56.0156862368	orysj	0.003125	0.5	0.021973297445301063	0.018750000000000003
orysj_Rice_201505_virNOG_elut.tidy	Rice_201505	Rice_leaf_IEX_fraction_66a_20150521	ENOG411DWX4	6	965.552084827	orysj	0.01875	0.2608695652173913	0.12564120090094458	0.09374999999999999
orysj_Rice_201505_virNOG_elut.tidy	Rice_201505	Rice_leaf_IEX_fraction_66a_20150521	ENOG411DWXK	12	2395.6963209	orysj	0.0375	0.4444444444444444	0.25038078292351257	0.1109375
orysj_Rice_201505_virNOG_elut.tidy	Rice_201505	Rice_leaf_IEX_fraction_66a_20150521	ENOG411DWYK	30	6952.69976886	orysj	0.09375	0.9375	0.26932649807525044	0.3515625
orysj_Rice_201505_virNOG_elut.tidy	Rice_201505	Rice_leaf_IEX_fraction_66a_20150521	ENOG411DWYV	1	382.59568901	orysj	0.003125	1	0.35139905765461954	0.6062500000000001
orysj_Rice_201505_virNOG_elut.tidy	Rice_201505	Rice_leaf_IEX_fraction_66a_20150521	ENOG411DWZH	7	3535.69555673	orysj	0.021875	1	1	0.8749999999999999
orysj_Rice_201505_virNOG_elut.tidy	Rice_201505	Rice_leaf_IEX_fraction_66a_20150521	ENOG411DWZY	1	459.816837251	orysj	0.003125	1	1	0.946875
orysj_Rice_201505_virNOG_elut.tidy	Rice_201505	Rice_leaf_IEX_fraction_66a_20150521	ENOG411DX2U	1	230.967904426	orysj	0.003125	0.08333333333333333	0.007031455182508714	0.00375
orysj_Rice_201505_virNOG_elut.tidy	Rice_201505	Rice_leaf_IEX_fraction_66a_20150521	ENOG411DX3C	6	1525.63805189	orysj	0.01875	0.2857142857142857	0.1618631918643446	0.2020833333333333
orysj_Rice_201505_virNOG_elut.tidy	Rice_201505	Rice_leaf_IEX_fraction_66a_20150521	ENOG411DX4E	2	123.570106658	orysj	0.00625	0.08333333333333333	0.11387527201901483	0.037500000000000006
orysj_Rice_201505_virNOG_elut.tidy	Rice_201505	Rice_leaf_IEX_fraction_66a_20150521	ENOG411DX5Q	2	724.801666816	orysj	0.00625	0.2857142857142857	0.1557681539233346	0.12232142857142858
orysj_Rice_201505_virNOG_elut.tidy	Rice_201505	Rice_leaf_IEX_fraction_66a_20150521	ENOG411DX6K	2	280.981276863	orysj	0.00625	0.6666666666666666	0.6741410539103285	0.2833333333333333
orysj_Rice_201505_virNOG_elut.tidy	Rice_201505	Rice_leaf_IEX_fraction_66a_20150521	ENOG411DX7H	1	66.4721953055	orysj	0.003125	0.5	0.21258089740090957	0.23125
orysj_Rice_201505_virNOG_elut.tidy	Rice_201505	Rice_leaf_IEX_fraction_66a_20150521	ENOG411DX8W	1	143.537836831	orysj	0.003125	0.5	0.04198417473118168	0.043750000000000004
orysj_Rice_201505_virNOG_elut.tidy	Rice_201505	Rice_leaf_IEX_fraction_66a_20150521	ENOG411DXCT	1	529.970161363	orysj	0.003125	0.3333333333333333	0.10964553534027206	0.1765625
orysj_Rice_201505_virNOG_elut.tidy	Rice_201505	Rice_leaf_IEX_fraction_66a_20150521	ENOG411DXDT	1	80.1439700345	orysj	0.003125	0.2	0.1532725039832507	0.12562500000000001
orysj_Rice_201505_virNOG_elut.tidy	Rice_201505	Rice_leaf_IEX_fraction_66a_20150521	ENOG411DXIX	1	13.2053691216	orysj	0.003125	1	0.88481013325662194	0.390625
orysj_Rice_201505_virNOG_elut.tidy	Rice_201505	Rice_leaf_IEX_fraction_66a_20150521	ENOG411DXJM	5	1123.42412198	orysj	0.015625	0.09090909090909091	0.03082240505545175	0.02443181818181818
orysj_Rice_201505_virNOG_elut.tidy	Rice_201505	Rice_leaf_IEX_fraction_66a_20150521	ENOG411DXKI	27	3208.54571851	orysj	0.084375	0.6923076923076923	0.21941080210747987	0.20349264705882356
orysj_Rice_201505_virNOG_elut.tidy	Rice_201505	Rice_leaf_IEX_fraction_66a_20150521	ENOG411DXNG	9	5065.73097578	orysj	0.028125	0.25	0.14581130854351723	0.08203125
orysj_Rice_201505_virNOG_elut.tidy	Rice_201505	Rice_leaf_IEX_fraction_66a_20150521	ENOG411DXPP	3	1099.5254536100001	orysj	0.009375	0.16666666666666666	0.22109988360134816	0.04791666666666666
orysj_Rice_201505_virNOG_elut.tidy	Rice_201505	Rice_leaf_IEX_fraction_66a_20150521	ENOG411DXQY	14	11137.7856134	orysj	0.04375	0.3181818181818182	0.4801556372593731	0.14318181818181816
orysj_Rice_201505_virNOG_elut.tidy	Rice_201505	Rice_leaf_IEX_fraction_66a_20150521	ENOG411DXSW	21	4023.01286371	orysj	0.065625	0.21649484536082475	0.24899989058720456	0.11391509433962264
orysj_Rice_201505_virNOG_elut.tidy	Rice_201505	Rice_leaf_IEX_fraction_66a_20150521	ENOG411DXT1	48	5656.15022058	orysj	0.15	0.6956521739130435	0.2113377850426156	0.16615384615384615
orysj_Rice_201505_virNOG_elut.tidy	Rice_201505	Rice_leaf_IEX_fraction_66a_20150521	ENOG411DXV0	5	576.879063668	orysj	0.015625	0.7142857142857143	0.37060827297717913	0.2
orysj_Rice_201505_virNOG_elut.tidy	Rice_201505	Rice_leaf_IEX_fraction_66a_20150521	ENOG411DXW4	1	214.554945464	orysj	0.003125	1	0.64914353081796206	0.64375
orysj_Rice_201505_virNOG_elut.tidy	Rice_201505	Rice_leaf_IEX_fraction_66a_20150521	ENOG411DXXG	1	214.493731499	orysj	0.003125	0.007518796992481203	0.008295287440342653	0.003257042253521127
orysj_Rice_201505_virNOG_elut.tidy	Rice_201505	Rice_leaf_IEX_fraction_66a_20150521	ENOG411DXXJ	1	1037.41340772	orysj	0.003125	0.5	0.24398704354090664	0.521875
orysj_Rice_201505_virNOG_elut.tidy	Rice_201505	Rice_leaf_IEX_fraction_66a_20150521	ENOG411DXXW	1	163.672103535	orysj	0.003125	1	1	1
orysj_Rice_201505_virNOG_elut.tidy	Rice_201505	Rice_leaf_IEX_fraction_66a_20150521	ENOG411DXYB	8	718.199072308	orysj	0.025	0.1702127659574468	0.08160285992235441	0.06702127659574468
orysj_Rice_201505_virNOG_elut.tidy	Rice_201505	Rice_leaf_IEX_fraction_66a_20150521	ENOG411DXYK	1	386.529834913	orysj	0.003125	0.02040816326530612	0.02801134240284509	0.008099489795918369
orysj_Rice_201505_virNOG_elut.tidy	Rice_201505	Rice_leaf_IEX_fraction_66a_20150521	ENOG411DXZ4	1	149.478184493	orysj	0.003125	1	1	1
orysj_Rice_201505_virNOG_elut.tidy	Rice_201505	Rice_leaf_IEX_fraction_66a_20150521	ENOG411DY1I	3	937.203911372	orysj	0.009375	0.04054054054054054	0.010855267590225443	0.009375
orysj_Rice_201505_virNOG_elut.tidy	Rice_201505	Rice_leaf_IEX_fraction_66a_20150521	ENOG411DY2G	4	844.594829221	orysj	0.0125	1	0.6791254684534154	0.93125
orysj_Rice_201505_virNOG_elut.tidy	Rice_201505	Rice_leaf_IEX_fraction_66a_20150521	ENOG411DY5D	1	318.897361148	orysj	0.003125	1	0.44538670211954623	0.22500000000000003
orysj_Rice_201505_virNOG_elut.tidy	Rice_201505	Rice_leaf_IEX_fraction_66a_20150521	ENOG411DY7S	1	387.435269054	orysj	0.003125	0.5	0.19546651932204645	0.30312500000000003
orysj_Rice_201505_virNOG_elut.tidy	Rice_201505	Rice_leaf_IEX_fraction_66a_20150521	ENOG411DY8I	3	476.894135381	orysj	0.009375	0.3	0.5951368808724904	0.16339285714285715
orysj_Rice_201505_virNOG_elut.tidy	Rice_201505	Rice_leaf_IEX_fraction_66a_20150521	ENOG411DYDF	1	134.137373965	orysj	0.003125	0.5	0.13291723313885725	0.140625
orysj_Rice_201505_virNOG_elut.tidy	Rice_201505	Rice_leaf_IEX_fraction_66a_20150521	ENOG411DYED	1	157.858378773	orysj	0.003125	0.5	0.33162940727542123	0.125
orysj_Rice_201505_virNOG_elut.tidy	Rice_201505	Rice_leaf_IEX_fraction_66a_20150521	ENOG411DYHS	1	435.353183586	orysj	0.003125	1	0.35139905765540586	0.553125
orysj_Rice_201505_virNOG_elut.tidy	Rice_201505	Rice_leaf_IEX_fraction_66a_20150521	ENOG411DYIY	1	27.6359152288	orysj	0.003125	0.3333333333333333	0.04443418648093598	0.046875
orysj_Rice_201505_virNOG_elut.tidy	Rice_201505	Rice_leaf_IEX_fraction_66a_20150521	ENOG411DYJD	23	43318.030475	orysj	0.071875	0.10454545454545454	0.08320020107618689	0.071875
orysj_Rice_201505_virNOG_elut.tidy	Rice_201505	Rice_leaf_IEX_fraction_66a_20150521	ENOG411DYMC	2	115.76402647	orysj	0.00625	0.6666666666666666	0.1872977735783223	0.5281250000000001
orysj_Rice_201505_virNOG_elut.tidy	Rice_201505	Rice_leaf_IEX_fraction_66a_20150521	ENOG411DYMK	9	2129.28254374	orysj	0.028125	0.2	0.2592337074786211	0.09
orysj_Rice_201505_virNOG_elut.tidy	Rice_201505	Rice_leaf_IEX_fraction_66a_20150521	ENOG411DYMV	2	831.178030852	orysj	0.00625	0.10526315789473684	0.013685712981211151	0.00625
orysj_Rice_201505_virNOG_elut.tidy	Rice_201505	Rice_leaf_IEX_fraction_66a_20150521	ENOG411DYPD	10	4331.36107188	orysj	0.03125	0.7142857142857143	0.029988696236371272	0.03125
orysj_Rice_201505_virNOG_elut.tidy	Rice_201505	Rice_leaf_IEX_fraction_66a_20150521	ENOG411DYQR	1	558.865066258	orysj	0.003125	1	1	1
orysj_Rice_201505_virNOG_elut.tidy	Rice_201505	Rice_leaf_IEX_fraction_66a_20150521	ENOG411DYRG	2	1547.44534252	orysj	0.00625	0.2	0.10800693353509959	0.046875
orysj_Rice_201505_virNOG_elut.tidy	Rice_201505	Rice_leaf_IEX_fraction_66a_20150521	ENOG411DYRK	3	903.063698385	orysj	0.009375	0.1875	0.08888636462622262	0.0275390625
orysj_Rice_201505_virNOG_elut.tidy	Rice_201505	Rice_leaf_IEX_fraction_66a_20150521	ENOG411DYS7	1	122.318572936	orysj	0.003125	0.5	0.06029629970297765	0.021875000000000002
orysj_Rice_201505_virNOG_elut.tidy	Rice_201505	Rice_leaf_IEX_fraction_66a_20150521	ENOG411DYTR	2	285.042854561	orysj	0.00625	1	0.19546651932173123	0.28125
orysj_Rice_201505_virNOG_elut.tidy	Rice_201505	Rice_leaf_IEX_fraction_66a_20150521	ENOG411DYUP	2	1083.67643806	orysj	0.00625	1	1	1
orysj_Rice_201505_virNOG_elut.tidy	Rice_201505	Rice_leaf_IEX_fraction_66a_20150521	ENOG411DZ2P	4	4034.05161852	orysj	0.0125	0.6666666666666666	0.5472161319315973	0.6062500000000001
orysj_Rice_201505_virNOG_elut.tidy	Rice_201505	Rice_leaf_IEX_fraction_66a_20150521	ENOG411DZ3F	3	1494.76833583	orysj	0.009375	0.13043478260869565	0.09310292693754665	0.02098214285714286
orysj_Rice_201505_virNOG_elut.tidy	Rice_201505	Rice_leaf_IEX_fraction_66a_20150521	ENOG411DZ53	4	1033.06996994	orysj	0.0125	0.5714285714285714	0.47398159338736545	0.21875000000000003
orysj_Rice_201505_virNOG_elut.tidy	Rice_201505	Rice_leaf_IEX_fraction_66a_20150521	ENOG411DZ63	8	2904.79575674	orysj	0.025	0.10126582278481013	0.19467421114009473	0.06127450980392157
orysj_Rice_201505_virNOG_elut.tidy	Rice_201505	Rice_leaf_IEX_fraction_66a_20150521	ENOG411DZ6R	3	717.61919363	orysj	0.009375	0.3333333333333333	0.17808396113193942	0.15
orysj_Rice_201505_virNOG_elut.tidy	Rice_201505	Rice_leaf_IEX_fraction_66a_20150521	ENOG411DZ7I	1	718.649904288	orysj	0.003125	1	0.3869790696060198	0.6062500000000001
orysj_Rice_201505_virNOG_elut.tidy	Rice_201505	Rice_leaf_IEX_fraction_66a_20150521	ENOG411DZ9W	2	847.618243374	orysj	0.00625	0.6666666666666666	0.5265395350806541	0.45000000000000007
orysj_Rice_201505_virNOG_elut.tidy	Rice_201505	Rice_leaf_IEX_fraction_66a_20150521	ENOG411DZAR	2	909.20698885	orysj	0.00625	1	0.6491435308178233	0.99375
orysj_Rice_201505_virNOG_elut.tidy	Rice_201505	Rice_leaf_IEX_fraction_66a_20150521	ENOG411DZAZ	1	895.000629649	orysj	0.003125	0.09090909090909091	0.07474307141945967	0.026875000000000003
orysj_Rice_201505_virNOG_elut.tidy	Rice_201505	Rice_leaf_IEX_fraction_66a_20150521	ENOG411DZBH	1	483.473008942	orysj	0.003125	0.25	0.15031645464168927	0.125
orysj_Rice_201505_virNOG_elut.tidy	Rice_201505	Rice_leaf_IEX_fraction_66a_20150521	ENOG411DZBW	6	1463.09821693	orysj	0.01875	0.13043478260869565	0.09423777082046306	0.03260869565217391
orysj_Rice_201505_virNOG_elut.tidy	Rice_201505	Rice_leaf_IEX_fraction_66a_20150521	ENOG411DZCP	1	46.8947205887	orysj	0.003125	1	0.39050847938933214	0.625
orysj_Rice_201505_virNOG_elut.tidy	Rice_201505	Rice_leaf_IEX_fraction_66a_20150521	ENOG411DZF6	2	355.575870922	orysj	0.00625	0.5	0.03421428245317886	0.015625
orysj_Rice_201505_virNOG_elut.tidy	Rice_201505	Rice_leaf_IEX_fraction_66a_20150521	ENOG411DZFT	23	9602.26069977	orysj	0.071875	0.25555555555555554	0.15647622090229987	0.071875
orysj_Rice_201505_virNOG_elut.tidy	Rice_201505	Rice_leaf_IEX_fraction_66a_20150521	ENOG411DZGV	1	58.7573684178	orysj	0.003125	1	0.13647213202193598	0.10625000000000001
orysj_Rice_201505_virNOG_elut.tidy	Rice_201505	Rice_leaf_IEX_fraction_66a_20150521	ENOG411DZI3	1	308.702372919	orysj	0.003125	0.1111111111111111	0.0714729540123218	0.016319444444444445
orysj_Rice_201505_virNOG_elut.tidy	Rice_201505	Rice_leaf_IEX_fraction_66a_20150521	ENOG411DZK6	9	2238.81474753	orysj	0.028125	1	0.419779479256343	0.545625
orysj_Rice_201505_virNOG_elut.tidy	Rice_201505	Rice_leaf_IEX_fraction_66a_20150521	ENOG411DZM3	1	187.20556464	orysj	0.003125	0.3333333333333333	0.17569952882784404	0.115625
orysj_Rice_201505_virNOG_elut.tidy	Rice_201505	Rice_leaf_IEX_fraction_66a_20150521	ENOG411DZNS	1	193.481170021	orysj	0.003125	1	0.6473138394414093	0.22187500000000002
orysj_Rice_201505_virNOG_elut.tidy	Rice_201505	Rice_leaf_IEX_fraction_66a_20150521	ENOG411DZR8	7	1925.22542613	orysj	0.021875	0.4375	0.33587508189640497	0.18730468749999998
orysj_Rice_201505_virNOG_elut.tidy	Rice_201505	Rice_leaf_IEX_fraction_66a_20150521	ENOG411DZV3	2	1528.92385923	orysj	0.00625	0.2222222222222222	0.2538436363088623	0.12291666666666666
orysj_Rice_201505_virNOG_elut.tidy	Rice_201505	Rice_leaf_IEX_fraction_66a_20150521	ENOG411DZWQ	7	3060.76551208	orysj	0.021875	0.5833333333333334	0.36214339219488867	0.37460937499999997
orysj_Rice_201505_virNOG_elut.tidy	Rice_201505	Rice_leaf_IEX_fraction_66a_20150521	ENOG411DZYR	1	57.9326695546	orysj	0.003125	1	0.20573213273278673	0.265625
orysj_Rice_201505_virNOG_elut.tidy	Rice_201505	Rice_leaf_IEX_fraction_66a_20150521	ENOG411DZZB	2	63.1383799831	orysj	0.00625	1	0.3912002791792956	0.46875
orysj_Rice_201505_virNOG_elut.tidy	Rice_201505	Rice_leaf_IEX_fraction_66a_20150521	ENOG411DZZH	2	1566.25110189	orysj	0.00625	0.08333333333333333	0.044362523180139043	0.012239583333333335
orysj_Rice_201505_virNOG_elut.tidy	Rice_201505	Rice_leaf_IEX_fraction_66a_20150521	ENOG411E00K	2	243.038964086	orysj	0.00625	0.04878048780487805	0.025105942697361796	0.018014705882352943
orysj_Rice_201505_virNOG_elut.tidy	Rice_201505	Rice_leaf_IEX_fraction_66a_20150521	ENOG411E01J	1	70.6289029563	orysj	0.003125	0.5	0.27272122022627704	0.45156250000000003
orysj_Rice_201505_virNOG_elut.tidy	Rice_201505	Rice_leaf_IEX_fraction_66a_20150521	ENOG411E03K	2	9368.23088978	orysj	0.00625	0.16666666666666666	0.1724437636313966	0.05500000000000001
orysj_Rice_201505_virNOG_elut.tidy	Rice_201505	Rice_leaf_IEX_fraction_66a_20150521	ENOG411E0AG	1	692.675709422	orysj	0.003125	0.08333333333333333	0.12097573015663628	0.037500000000000006
orysj_Rice_201505_virNOG_elut.tidy	Rice_201505	Rice_leaf_IEX_fraction_66a_20150521	ENOG411E0AU	2	560.522295549	orysj	0.00625	0.4	0.23376104590811908	0.20625000000000002
orysj_Rice_201505_virNOG_elut.tidy	Rice_201505	Rice_leaf_IEX_fraction_66a_20150521	ENOG411E0B4	3	944.523519341	orysj	0.009375	0.21428571428571427	0.2455794589511467	0.06160714285714285
orysj_Rice_201505_virNOG_elut.tidy	Rice_201505	Rice_leaf_IEX_fraction_66a_20150521	ENOG411E0BW	1	200.580431257	orysj	0.003125	0.5	0.23034665011871705	0.30312500000000003
orysj_Rice_201505_virNOG_elut.tidy	Rice_201505	Rice_leaf_IEX_fraction_66a_20150521	ENOG411E0CM	4	2373.82298327	orysj	0.0125	1	0.2666051188859188	0.28125
orysj_Rice_201505_virNOG_elut.tidy	Rice_201505	Rice_leaf_IEX_fraction_66a_20150521	ENOG411E0DT	1	412.227843128	orysj	0.003125	0.2	0.006297626209649665	0.00875
orysj_Rice_201505_virNOG_elut.tidy	Rice_201505	Rice_leaf_IEX_fraction_66a_20150521	ENOG411E0JK	5	2722.56981661	orysj	0.015625	0.11627906976744186	0.12254894313524782	0.05232558139534884
orysj_Rice_201505_virNOG_elut.tidy	Rice_201505	Rice_leaf_IEX_fraction_66a_20150521	ENOG411E0MN	1	535.289865063	orysj	0.003125	1	1	1
orysj_Rice_201505_virNOG_elut.tidy	Rice_201505	Rice_leaf_IEX_fraction_66a_20150521	ENOG411E0UD	6	881.80139656	orysj	0.01875	0.4	0.1251809767218691	0.10714285714285715
orysj_Rice_201505_virNOG_elut.tidy	Rice_201505	Rice_leaf_IEX_fraction_66a_20150521	ENOG411E0UN	1	40.3283193276	orysj	0.003125	0.3333333333333333	0.24365674520104322	0.140625
orysj_Rice_201505_virNOG_elut.tidy	Rice_201505	Rice_leaf_IEX_fraction_66a_20150521	ENOG411E0V6	1	615.725248899	orysj	0.003125	1	0.18729777357870314	0.5625
orysj_Rice_201505_virNOG_elut.tidy	Rice_201505	Rice_leaf_IEX_fraction_66a_20150521	ENOG411E0WA	2	304.928221012	orysj	0.00625	0.5	0.08396834946215186	0.08750000000000001
orysj_Rice_201505_virNOG_elut.tidy	Rice_201505	Rice_leaf_IEX_fraction_66a_20150521	ENOG411E11P	1	35.1165074516	orysj	0.003125	1	1	1
orysj_Rice_201505_virNOG_elut.tidy	Rice_201505	Rice_leaf_IEX_fraction_66a_20150521	ENOG411E12K	1	440.331059135	orysj	0.003125	0.3333333333333333	0.2303318463131555	0.20625000000000002
orysj_Rice_201505_virNOG_elut.tidy	Rice_201505	Rice_leaf_IEX_fraction_66a_20150521	ENOG411E13B	1	312.598972518	orysj	0.003125	1	1	1
orysj_Rice_201505_virNOG_elut.tidy	Rice_201505	Rice_leaf_IEX_fraction_66a_20150521	ENOG411E14B	2	1445.2739313	orysj	0.00625	0.14285714285714285	0.18174927691366555	0.09821428571428573
orysj_Rice_201505_virNOG_elut.tidy	Rice_201505	Rice_leaf_IEX_fraction_66a_20150521	ENOG411E14U	1	326.278710556	orysj	0.003125	1	0.9657083037687015	0.28125
orysj_Rice_201505_virNOG_elut.tidy	Rice_201505	Rice_leaf_IEX_fraction_66a_20150521	ENOG411E1CA	2	278.058448046	orysj	0.00625	0.6666666666666666	0.02343818394172393	0.0125
orysj_Rice_201505_virNOG_elut.tidy	Rice_201505	Rice_leaf_IEX_fraction_66a_20150521	ENOG411E1ET	1	27.93447512	orysj	0.003125	1	1	0.64375
orysj_Rice_201505_virNOG_elut.tidy	Rice_201505	Rice_leaf_IEX_fraction_66a_20150521	ENOG411E1JX	1	135.008809923	orysj	0.003125	0.3333333333333333	0.19348953480288586	0.10625000000000001
orysj_Rice_201505_virNOG_elut.tidy	Rice_201505	Rice_leaf_IEX_fraction_66a_20150521	ENOG411E1MR	2	1025.31961423	orysj	0.00625	0.16666666666666666	0.16918152273322348	0.06510416666666667
orysj_Rice_201505_virNOG_elut.tidy	Rice_201505	Rice_leaf_IEX_fraction_66a_20150521	ENOG411E1TZ	1	538.925110326	orysj	0.003125	1	0.8119178011473315	1
orysj_Rice_201505_virNOG_elut.tidy	Rice_201505	Rice_leaf_IEX_fraction_66a_20150521	ENOG411E1UZ	2	1141.25317481	orysj	0.00625	1	0.452110880430451	0.5750000000000001
orysj_Rice_201505_virNOG_elut.tidy	Rice_201505	Rice_leaf_IEX_fraction_66a_20150521	ENOG411E1VP	2	135.043879154	orysj	0.00625	0.6666666666666666	0.3210818975640418	0.28541666666666665
orysj_Rice_201505_virNOG_elut.tidy	Rice_201505	Rice_leaf_IEX_fraction_66a_20150521	ENOG411E1YQ	1	367.329248651	orysj	0.003125	1	1	1
orysj_Rice_201505_virNOG_elut.tidy	Rice_201505	Rice_leaf_IEX_fraction_66a_20150521	ENOG411E24Z	1	21.4504858713	orysj	0.003125	1	0.8788622724968906	0.45000000000000007
orysj_Rice_201505_virNOG_elut.tidy	Rice_201505	Rice_leaf_IEX_fraction_66a_20150521	ENOG411E288	1	136.56685357	orysj	0.003125	1	1	1
orysj_Rice_201505_virNOG_elut.tidy	Rice_201505	Rice_leaf_IEX_fraction_66a_20150521	ENOG411E2E2	1	717.57759734	orysj	0.003125	0.3333333333333333	0.2266260646431257	0.07083333333333333
orysj_Rice_201505_virNOG_elut.tidy	Rice_201505	Rice_leaf_IEX_fraction_66a_20150521	ENOG411E2HJ	1	113.210792779	orysj	0.003125	1	1	1
orysj_Rice_201505_virNOG_elut.tidy	Rice_201505	Rice_leaf_IEX_fraction_66a_20150521	ENOG411E2KA	4	2077.51441494	orysj	0.0125	0.8	0.6391725618154294	0.805
orysj_Rice_201505_virNOG_elut.tidy	Rice_201505	Rice_leaf_IEX_fraction_66a_20150521	ENOG411E2N7	1	755.233408033	orysj	0.003125	0.3333333333333333	0.1434590322543453	0.30312500000000003
orysj_Rice_201505_virNOG_elut.tidy	Rice_201505	Rice_leaf_IEX_fraction_66a_20150521	ENOG411E2QA	1	57.2498425784	orysj	0.003125	0.3333333333333333	0.009737290635224608	0.007291666666666668
orysj_Rice_201505_virNOG_elut.tidy	Rice_201505	Rice_leaf_IEX_fraction_66a_20150521	ENOG411E2R2	1	865.894918116	orysj	0.003125	1	1	1
orysj_Rice_201505_virNOG_elut.tidy	Rice_201505	Rice_leaf_IEX_fraction_66a_20150521	ENOG411E2RK	1	123.178677592	orysj	0.003125	0.3333333333333333	0.29295409083091517	0.30312500000000003
orysj_Rice_201505_virNOG_elut.tidy	Rice_201505	Rice_leaf_IEX_fraction_66a_20150521	ENOG411E2S5	2	1535.06999266	orysj	0.00625	1	0.8119178011503262	1
orysj_Rice_201505_virNOG_elut.tidy	Rice_201505	Rice_leaf_IEX_fraction_66a_20150521	ENOG411E2SK	3	1536.02832239	orysj	0.009375	0.2	0.12534021523855865	0.12125
orysj_Rice_201505_virNOG_elut.tidy	Rice_201505	Rice_leaf_IEX_fraction_66a_20150521	ENOG411E2VT	2	2962.76070505	orysj	0.00625	0.06060606060606061	0.025649720444667578	0.016098484848484848
orysj_Rice_201505_virNOG_elut.tidy	Rice_201505	Rice_leaf_IEX_fraction_66a_20150521	ENOG411E2WH	2	347.02299389	orysj	0.00625	0.6666666666666666	0.3688040114952754	0.42812500000000003
orysj_Rice_201505_virNOG_elut.tidy	Rice_201505	Rice_leaf_IEX_fraction_66a_20150521	ENOG411E31W	1	135.875750751	orysj	0.003125	0.5	0.7344955045226645	0.22500000000000003
orysj_Rice_201505_virNOG_elut.tidy	Rice_201505	Rice_leaf_IEX_fraction_66a_20150521	ENOG411E32E	1	1392.22320168	orysj	0.003125	0.2	0.3017449626127283	0.079375
orysj_Rice_201505_virNOG_elut.tidy	Rice_201505	Rice_leaf_IEX_fraction_66a_20150521	ENOG411E3A1	1	71.0166989165	orysj	0.003125	1	0.5574864136334132	0.25
orysj_Rice_201505_virNOG_elut.tidy	Rice_201505	Rice_leaf_IEX_fraction_66a_20150521	ENOG411E3EZ	2	1767.0525252	orysj	0.00625	0.14285714285714285	0.22549472850904131	0.07625000000000001
orysj_Rice_201505_virNOG_elut.tidy	Rice_201505	Rice_leaf_IEX_fraction_66a_20150521	ENOG411E3I0	1	697.079767181	orysj	0.003125	1	0.8411530931865644	0.78125
orysj_Rice_201505_virNOG_elut.tidy	Rice_201505	Rice_leaf_IEX_fraction_66a_20150521	ENOG411E3J8	1	442.561017751	orysj	0.003125	0.3333333333333333	0.26365868174776347	0.30312500000000003
orysj_Rice_201505_virNOG_elut.tidy	Rice_201505	Rice_leaf_IEX_fraction_66a_20150521	ENOG411E3MC	2	3883.39256255	orysj	0.00625	0.2857142857142857	0.258799222383257	0.06696428571428571
orysj_Rice_201505_virNOG_elut.tidy	Rice_201505	Rice_leaf_IEX_fraction_66a_20150521	ENOG411E3MR	8	5396.28438366	orysj	0.025	0.8888888888888888	0.4282281049475816	0.2
orysj_Rice_201505_virNOG_elut.tidy	Rice_201505	Rice_leaf_IEX_fraction_66a_20150521	ENOG411E3N6	9	23604.9198323	orysj	0.028125	0.028938906752411574	0.039991906874818434	0.028125
orysj_Rice_201505_virNOG_elut.tidy	Rice_201505	Rice_leaf_IEX_fraction_66a_20150521	ENOG411E3P7	1	1389.81033651	orysj	0.003125	0.5	0.4953179823803537	0.33437500000000003
orysj_Rice_201505_virNOG_elut.tidy	Rice_201505	Rice_leaf_IEX_fraction_66a_20150521	ENOG411E3PS	2	1351.71138388	orysj	0.00625	0.16666666666666666	0.3765219992173623	0.09791666666666668
orysj_Rice_201505_virNOG_elut.tidy	Rice_201505	Rice_leaf_IEX_fraction_66a_20150521	ENOG411E3QT	2	1093.13054003	orysj	0.00625	0.6666666666666666	0.5607687287922392	0.7583333333333333
orysj_Rice_201505_virNOG_elut.tidy	Rice_201505	Rice_leaf_IEX_fraction_66a_20150521	ENOG411E3RU	2	1583.37899972	orysj	0.00625	0.5	0.27775325986327154	0.115625
orysj_Rice_201505_virNOG_elut.tidy	Rice_201505	Rice_leaf_IEX_fraction_66a_20150521	ENOG411E3RZ	13	7480.60227766	orysj	0.040625	0.43333333333333335	0.3925381101532107	0.2814732142857143
orysj_Rice_201505_virNOG_elut.tidy	Rice_201505	Rice_leaf_IEX_fraction_66a_20150521	ENOG411E43J	10	42005.3628849	orysj	0.03125	0.06329113924050633	0.06950427080647678	0.03125
orysj_Rice_201505_virNOG_elut.tidy	Rice_201505	Rice_leaf_IEX_fraction_66a_20150521	ENOG411E44M	9	6404.22672771	orysj	0.028125	1	0.6171020571528244	0.8839285714285715
orysj_Rice_201505_virNOG_elut.tidy	Rice_201505	Rice_leaf_IEX_fraction_66a_20150521	ENOG411E44V	2	1344.81002763	orysj	0.00625	0.6666666666666666	0.5412785341012566	0.30625
orysj_Rice_201505_virNOG_elut.tidy	Rice_201505	Rice_leaf_IEX_fraction_66a_20150521	ENOG411E46Y	2	956.692083443	orysj	0.00625	0.4	0.2761733556115019	0.24250000000000002
orysj_Rice_201505_virNOG_elut.tidy	Rice_201505	Rice_leaf_IEX_fraction_66a_20150521	ENOG411E49C	8	5308.66417088	orysj	0.025	1	1	1
orysj_Rice_201505_virNOG_elut.tidy	Rice_201505	Rice_leaf_IEX_fraction_66a_20150521	ENOG411E49T	8	6377.65317282	orysj	0.025	0.4	0.407429728135238	0.24250000000000002
orysj_Rice_201505_virNOG_elut.tidy	Rice_201505	Rice_leaf_IEX_fraction_66a_20150521	ENOG411E4EX	1	1033.40278887	orysj	0.003125	1	1	0.93125
orysj_Rice_201505_virNOG_elut.tidy	Rice_201505	Rice_leaf_IEX_fraction_66a_20150521	ENOG411E4IU	1	70.0000492463	orysj	0.003125	1	0.38697906960677825	0.39687500000000003
orysj_Rice_201505_virNOG_elut.tidy	Rice_201505	Rice_leaf_IEX_fraction_66a_20150521	ENOG411E4RQ	2	1770.54472387	orysj	0.00625	0.3333333333333333	0.45186903655659494	0.184375
orysj_Rice_201505_virNOG_elut.tidy	Rice_201505	Rice_leaf_IEX_fraction_66a_20150521	ENOG411E4RY	7	5591.07963064	orysj	0.021875	0.1794871794871795	0.32485332234220177	0.10718749999999999
orysj_Rice_201505_virNOG_elut.tidy	Rice_201505	Rice_leaf_IEX_fraction_66a_20150521	ENOG411E4UU	2	2183.44708065	orysj	0.00625	1	0.8529284454223054	0.28750000000000003
orysj_Rice_201505_virNOG_elut.tidy	Rice_201505	Rice_leaf_IEX_fraction_66a_20150521	ENOG411E4X5	2	754.314911945	orysj	0.00625	0.09523809523809523	0.05408600205448931	0.05267857142857143
orysj_Rice_201505_virNOG_elut.tidy	Rice_201505	Rice_leaf_IEX_fraction_66a_20150521	ENOG411E4YB	3	471.391756252	orysj	0.009375	0.058823529411764705	0.06455873243795532	0.02368421052631579
orysj_Rice_201505_virNOG_elut.tidy	Rice_201505	Rice_leaf_IEX_fraction_66a_20150521	ENOG411E56E	2	794.767655268	orysj	0.00625	0.3333333333333333	0.2591399813839275	0.14791666666666667
orysj_Rice_201505_virNOG_elut.tidy	Rice_201505	Rice_leaf_IEX_fraction_66a_20150521	ENOG411E57B	1	1365.6685357	orysj	0.003125	0.1111111111111111	0.08594391701712889	0.02465277777777778
orysj_Rice_201505_virNOG_elut.tidy	Rice_201505	Rice_leaf_IEX_fraction_66a_20150521	ENOG411E596	9	10441.6740126	orysj	0.028125	0.06428571428571428	0.054938510960892625	0.044196428571428574
orysj_Rice_201505_virNOG_elut.tidy	Rice_201505	Rice_leaf_IEX_fraction_66a_20150521	ENOG411E59Y	1	385.168378562	orysj	0.003125	0.25	0.012920635650581803	0.0054687500000000005
orysj_Rice_201505_virNOG_elut.tidy	Rice_201505	Rice_leaf_IEX_fraction_66a_20150521	ENOG411E5H3	1	784.146575129	orysj	0.003125	1	1	1
orysj_Rice_201505_virNOG_elut.tidy	Rice_201505	Rice_leaf_IEX_fraction_66a_20150521	ENOG411E5I8	3	1949.11248235	orysj	0.009375	0.5	0.6413727143082774	0.225
orysj_Rice_201505_virNOG_elut.tidy	Rice_201505	Rice_leaf_IEX_fraction_66a_20150521	ENOG411E5Q0	1	679.337827324	orysj	0.003125	1	1	1
orysj_Rice_201505_virNOG_elut.tidy	Rice_201505	Rice_leaf_IEX_fraction_66a_20150521	ENOG411E5TI	1	6387.84763122	orysj	0.003125	0.125	0.12795242486853878	0.075390625
orysj_Rice_201505_virNOG_elut.tidy	Rice_201505	Rice_leaf_IEX_fraction_66a_20150521	ENOG411E64A	3	5380.11677936	orysj	0.009375	0.03571428571428571	0.038834752609515244	0.019419642857142854
orysj_Rice_201505_virNOG_elut.tidy	Rice_201505	Rice_leaf_IEX_fraction_66a_20150521	ENOG411E670	1	7309.1718088	orysj	0.003125	0.25	0.21063445089277788	0.1546875
orysj_Rice_201505_virNOG_elut.tidy	Rice_201505	Rice_leaf_IEX_fraction_66a_20150521	ENOG411E67W	4	4507.1974155	orysj	0.0125	0.1	0.08021514345202202	0.038125000000000006
orysj_Rice_201505_virNOG_elut.tidy	Rice_201505	Rice_leaf_IEX_fraction_66a_20150521	ENOG411E683	6	1019.00674099	orysj	0.01875	0.42857142857142855	0.18605715336906742	0.13125
orysj_Rice_201505_virNOG_elut.tidy	Rice_201505	Rice_leaf_IEX_fraction_66a_20150521	ENOG411E6D5	1	1752.44878533	orysj	0.003125	0.14285714285714285	0.09892273623003922	0.0642857142857143
orysj_Rice_201505_virNOG_elut.tidy	Rice_201505	Rice_leaf_IEX_fraction_66a_20150521	ENOG411E6EI	1	581.723072661	orysj	0.003125	0.125	0.11138317001428716	0.03
orysj_Rice_201505_virNOG_elut.tidy	Rice_201505	Rice_leaf_IEX_fraction_66a_20150521	ENOG411E6FJ	2	361.132523749	orysj	0.00625	0.2222222222222222	0.12199352176983465	0.21015625000000002
orysj_Rice_201505_virNOG_elut.tidy	Rice_201505	Rice_leaf_IEX_fraction_66a_20150521	ENOG411E6FX	2	2139.2697977	orysj	0.00625	1	0.9052348878378611	0.6062500000000001
orysj_Rice_201505_virNOG_elut.tidy	Rice_201505	Rice_leaf_IEX_fraction_66a_20150521	ENOG411E6G8	1	411.381958361	orysj	0.003125	1	0.3513990576566678	0.625
orysj_Rice_201505_virNOG_elut.tidy	Rice_201505	Rice_leaf_IEX_fraction_66a_20150521	ENOG411E6NK	2	3813.48094372	orysj	0.00625	1	0.5182799627666865	1
orysj_Rice_201505_virNOG_elut.tidy	Rice_201505	Rice_leaf_IEX_fraction_66a_20150521	ENOG411E6SH	3	8844.71210477	orysj	0.009375	0.06976744186046512	0.14596186809426517	0.03859011627906976
orysj_Rice_201505_virNOG_elut.tidy	Rice_201505	Rice_leaf_IEX_fraction_66a_20150521	ENOG411E6XE	1	472.512116933	orysj	0.003125	0.0196078431372549	0.007885826788160515	0.008088235294117648
orysj_Rice_201505_virNOG_elut.tidy	Rice_201505	Rice_leaf_IEX_fraction_66a_20150521	ENOG411E71F	1	246.411186137	orysj	0.003125	1	1	1
orysj_Rice_201505_virNOG_elut.tidy	Rice_201505	Rice_leaf_IEX_fraction_66a_20150521	ENOG411E734	1	3274.17315771	orysj	0.003125	0.3333333333333333	0.3513990576562323	0.12708333333333335
orysj_Rice_201505_virNOG_elut.tidy	Rice_201505	Rice_leaf_IEX_fraction_66a_20150521	ENOG411E76R	2	1229.93951559	orysj	0.00625	0.5	0.5182799627668443	0.14375000000000002
orysj_Rice_201505_virNOG_elut.tidy	Rice_201505	Rice_leaf_IEX_fraction_66a_20150521	ENOG411E77K	3	5972.24719224	orysj	0.009375	0.0625	0.03902789035627648	0.0390625
orysj_Rice_201505_virNOG_elut.tidy	Rice_201505	Rice_leaf_IEX_fraction_66a_20150521	ENOG411E7HN	2	1065.43919065	orysj	0.00625	0.058823529411764705	0.03064545888602694	0.022426470588235298
orysj_Rice_201505_virNOG_elut.tidy	Rice_201505	Rice_leaf_IEX_fraction_66a_20150521	ENOG411E7K3	1	1038.15953359	orysj	0.003125	1	1	1
orysj_Rice_201505_virNOG_elut.tidy	Rice_201505	Rice_leaf_IEX_fraction_66a_20150521	ENOG411E7RD	2	4334.70575225	orysj	0.00625	1	0.545442440453008	0.9031250000000001
orysj_Rice_201505_virNOG_elut.tidy	Rice_201505	Rice_leaf_IEX_fraction_66a_20150521	ENOG411E7UN	1	494.402320694	orysj	0.003125	1	1	1
orysj_Rice_201505_virNOG_elut.tidy	Rice_201505	Rice_leaf_IEX_fraction_66a_20150521	ENOG411E7V6	2	2803.91805652	orysj	0.00625	1	0.9906359647586152	0.93125
orysj_Rice_201505_virNOG_elut.tidy	Rice_201505	Rice_leaf_IEX_fraction_66a_20150521	ENOG411E87C	1	353.268970998	orysj	0.003125	1	0.3304640054859803	0.13437500000000002
orysj_Rice_201505_virNOG_elut.tidy	Rice_201505	Rice_leaf_IEX_fraction_66a_20150521	ENOG411E87F	1	1079.50845176	orysj	0.003125	1	0.8411530931853441	1
orysj_Rice_201505_virNOG_elut.tidy	Rice_201505	Rice_leaf_IEX_fraction_66a_20150521	ENOG411E87Y	1	1017.66569057	orysj	0.003125	1	0.878862272500716	0.78125
orysj_Rice_201505_virNOG_elut.tidy	Rice_201505	Rice_leaf_IEX_fraction_66a_20150521	ENOG411E8E7	1	491.908743013	orysj	0.003125	1	0.9887200565581239	1
orysj_Rice_201505_virNOG_elut.tidy	Rice_201505	Rice_leaf_IEX_fraction_66a_20150521	ENOG411E8QA	14	101353.849082	orysj	0.04375	1	1	1
orysj_Rice_201505_virNOG_elut.tidy	Rice_201505	Rice_leaf_IEX_fraction_66a_20150521	ENOG411E8W1	1	2205.28155146	orysj	0.003125	1	1	0.275
orysj_Rice_201505_virNOG_elut.tidy	Rice_201505	Rice_leaf_IEX_fraction_66a_20150521	ENOG411E90B	4	102.634884492	orysj	0.0125	0.8	0.1954665193217326	0.565625
orysj_Rice_201505_virNOG_elut.tidy	Rice_201505	Rice_leaf_IEX_fraction_66a_20150521	ENOG411E9IM	1	603.451929556	orysj	0.003125	0.5	0.3316294072749491	0.23125
orysj_Rice_201505_virNOG_elut.tidy	Rice_201505	Rice_leaf_IEX_fraction_66a_20150521	ENOG411E9NK	1	656.236140888	orysj	0.003125	1	1	1
orysj_Rice_201505_virNOG_elut.tidy	Rice_201505	Rice_leaf_IEX_fraction_66a_20150521	ENOG411EA0R	1	470.440764177	orysj	0.003125	0.5	0.29876705798225234	0.10625000000000001
orysj_Rice_201505_virNOG_elut.tidy	Rice_201505	Rice_leaf_IEX_fraction_66a_20150521	ENOG411EAHC	1	62.6935812847	orysj	0.003125	1	1	1
orysj_Rice_201505_virNOG_elut.tidy	Rice_201505	Rice_leaf_IEX_fraction_66a_20150521	ENOG411EB1N	2	221.725472698	orysj	0.00625	0.25	0.1303110128814649	0.0625
orysj_Rice_201505_virNOG_elut.tidy	Rice_201505	Rice_leaf_IEX_fraction_66a_20150521	ENOG411EB2K	1	143.637854204	orysj	0.003125	1	1	0.23125
orysj_Rice_201505_virNOG_elut.tidy	Rice_201505	Rice_leaf_IEX_fraction_66a_20150521	ENOG411EBBB	1	29.8369063343	orysj	0.003125	0.5	0.02584127130117398	0.010937500000000001
orysj_Rice_201505_virNOG_elut.tidy	Rice_201505	Rice_leaf_IEX_fraction_66a_20150521	ENOG411EBBU	1	59.464448614	orysj	0.003125	1	1	1
orysj_Rice_201505_virNOG_elut.tidy	Rice_201505	Rice_leaf_IEX_fraction_66a_20150521	ENOG411EBJB	1	88.7641358185	orysj	0.003125	1	0.32466242776117055	0.153125
orysj_Rice_201505_virNOG_elut.tidy	Rice_201505	Rice_leaf_IEX_fraction_66a_20150521	ENOG411EBU5	1	247.860663703	orysj	0.003125	0.07142857142857142	0.06500713666078237	0.01584821428571429
orysj_Rice_201505_virNOG_elut.tidy	Rice_201505	Rice_leaf_IEX_fraction_66a_20150521	ENOG411EC4B	2	262.809885569	orysj	0.00625	0.6666666666666666	0.7739581392132343	0.36875
orysj_Rice_201505_virNOG_elut.tidy	Rice_201505	Rice_leaf_IEX_fraction_66a_20150521	ENOG411ED51	3	1873.98958818	orysj	0.009375	0.16666666666666666	0.18474390757143	0.03697916666666667
orysj_Rice_201505_virNOG_elut.tidy	Rice_201505	Rice_leaf_IEX_fraction_66a_20150521	ENOG411EG85	1	187.258091454	orysj	0.003125	1	1	1
orysj_Rice_201505_virNOG_elut.tidy	Rice_201505	Rice_leaf_IEX_fraction_66a_20150521	ENOG411EH6M	1	564.505626424	orysj	0.003125	1	1	0.10625000000000001
orysj_Rice_201505_virNOG_elut.tidy	Rice_201505	Rice_leaf_IEX_fraction_66a_20150521	ENOG411EH9K	1	410.81996115	orysj	0.003125	1	1	1
orysj_Rice_201505_virNOG_elut.tidy	Rice_201505	Rice_leaf_IEX_fraction_66a_20150521	ENOG411EHUY	1	1022.85786246	orysj	0.003125	1	1	1
orysj_Rice_201505_virNOG_elut.tidy	Rice_201505	Rice_leaf_IEX_fraction_66a_20150521	ENOG411EIRI	1	322.522749423	orysj	0.003125	1	0.24398704354005166	0.6062500000000001
orysj_Rice_201505_virNOG_elut.tidy	Rice_201505	Rice_leaf_IEX_fraction_66a_20150521	ENOG411EIXP	1	281.142472139	orysj	0.003125	0.3333333333333333	0.23957297934456206	0.07708333333333334
orysj_Rice_201505_virNOG_elut.tidy	Rice_201505	Rice_leaf_IEX_fraction_66a_20150521	ENOG411EJK3	1	546.267414282	orysj	0.003125	0.3333333333333333	0.05874843930909946	0.05104166666666667
orysj_Rice_201505_virNOG_elut.tidy	Rice_201505	Rice_leaf_IEX_fraction_66a_20150521	ENOG411EJQ8	1	267.792451701	orysj	0.003125	1	0.9270961363267628	0.515625
orysj_Rice_201505_virNOG_elut.tidy	Rice_201505	Rice_leaf_IEX_fraction_66a_20150521	ENOG411EK32	2	471.856760321	orysj	0.00625	0.5	0.29692446807813444	0.35208333333333336
orysj_Rice_201505_virNOG_elut.tidy	Rice_201505	Rice_leaf_IEX_fraction_66a_20150521	ENOG411EKD0	32	6097.60519938	orysj	0.1	0.32323232323232326	0.16501057186864912	0.1
orysj_Rice_201505_virNOG_elut.tidy	Rice_201505	Rice_leaf_IEX_fraction_66a_20150521	ENOG411EKFX	1	145.310563693	orysj	0.003125	0.02127659574468085	0.013207948479624242	0.004986702127659575
orysj_Rice_201505_virNOG_elut.tidy	Rice_201505	Rice_leaf_IEX_fraction_66a_20150521	ENOG411EKSI	3	1087.67437631	orysj	0.009375	0.42857142857142855	0.27945668570268034	0.09
orysj_Rice_201505_virNOG_elut.tidy	Rice_201505	Rice_leaf_IEX_fraction_66a_20150521	ENOG411EKUX	2	245.746679384	orysj	0.00625	1	0.7027981153120485	1
orysj_Rice_201505_virNOG_elut.tidy	Rice_201505	Rice_leaf_IEX_fraction_66a_20150521	ENOG411EM01	1	437.093330759	orysj	0.003125	0.5	0.5077151694447841	0.3140625
orysj_Rice_201505_virNOG_elut.tidy	Rice_201505	Rice_leaf_IEX_fraction_66a_20150521	ENOG411EM24	6	3476.0669616	orysj	0.01875	0.0425531914893617	0.043452376618905234	0.024305555555555552
orysj_Rice_201505_virNOG_elut.tidy	Rice_201505	Rice_leaf_IEX_fraction_66a_20150521	ENOG411EM2E	6	4754.2433447	orysj	0.01875	0.058823529411764705	0.034396317972905724	0.020723684210526314
orysj_Rice_201505_virNOG_elut.tidy	Rice_201505	Rice_leaf_IEX_fraction_66a_20150521	ENOG411EM7W	1	356.585231101	orysj	0.003125	0.14285714285714285	0.16532713726339007	0.13375
orysj_Rice_201505_virNOG_elut.tidy	Rice_201505	Rice_leaf_IEX_fraction_66a_20150521	ENOG411EMBW	1	208.359934945	orysj	0.003125	1	1	1
orysj_Rice_201505_virNOG_elut.tidy	Rice_201505	Rice_leaf_IEX_fraction_66a_20150521	ENOG411EMRK	4	457.485108867	orysj	0.0125	0.8	0.8491165412221935	0.745
orysj_Rice_201505_virNOG_elut.tidy	Rice_201505	Rice_leaf_IEX_fraction_66a_20150521	tr|A0A0N7KCU2|A0A0N7KCU2_ORYSJ	1	1293.42026478	orysj	0.003125	1	1	1
orysj_Rice_201505_virNOG_elut.tidy	Rice_201505	Rice_leaf_IEX_fraction_66a_20150521	tr|A0A0N7KFE3|A0A0N7KFE3_ORYSJ	1	2807.84511262	orysj	0.003125	1	0.6491435308158727	0.99375
orysj_Rice_201505_virNOG_elut.tidy	Rice_201505	Rice_leaf_IEX_fraction_66a_20150521	tr|A0A0P0V4T7|A0A0P0V4T7_ORYSJ	2	1718.40120893	orysj	0.00625	1	1	1
orysj_Rice_201505_virNOG_elut.tidy	Rice_201505	Rice_leaf_IEX_fraction_66a_20150521	tr|A0A0P0V7W5|A0A0P0V7W5_ORYSJ	1	1000.58146618	orysj	0.003125	0.25	0.044434186481027364	0.046875
orysj_Rice_201505_virNOG_elut.tidy	Rice_201505	Rice_leaf_IEX_fraction_66a_20150521	tr|A0A0P0VF36|A0A0P0VF36_ORYSJ	1	880.487105925	orysj	0.003125	0.3333333333333333	0.1206896405636936	0.035416666666666666
orysj_Rice_201505_virNOG_elut.tidy	Rice_201505	Rice_leaf_IEX_fraction_66a_20150521	tr|A0A0P0VI49|A0A0P0VI49_ORYSJ	1	6702.0977383	orysj	0.003125	0.3333333333333333	0.04820597410890111	0.0625
orysj_Rice_201505_virNOG_elut.tidy	Rice_201505	Rice_leaf_IEX_fraction_66a_20150521	tr|A0A0P0VIT6|A0A0P0VIT6_ORYSJ	1	1716.43956371	orysj	0.003125	1	0.8119178011482291	1
orysj_Rice_201505_virNOG_elut.tidy	Rice_201505	Rice_leaf_IEX_fraction_66a_20150521	tr|A0A0P0VIY1|A0A0P0VIY1_ORYSJ	1	1524.95036289	orysj	0.003125	1	1	1
orysj_Rice_201505_virNOG_elut.tidy	Rice_201505	Rice_leaf_IEX_fraction_66a_20150521	tr|A0A0P0VJ24|A0A0P0VJ24_ORYSJ	1	211.924039156	orysj	0.003125	1	1	1
orysj_Rice_201505_virNOG_elut.tidy	Rice_201505	Rice_leaf_IEX_fraction_66a_20150521	tr|A0A0P0VVT6|A0A0P0VVT6_ORYSJ	1	1012.52596486	orysj	0.003125	1	1	1
orysj_Rice_201505_virNOG_elut.tidy	Rice_201505	Rice_leaf_IEX_fraction_66a_20150521	tr|A0A0P0VY12|A0A0P0VY12_ORYSJ	1	967.568248269	orysj	0.003125	0.25	0.17569952882811402	0.1171875
orysj_Rice_201505_virNOG_elut.tidy	Rice_201505	Rice_leaf_IEX_fraction_66a_20150521	tr|A0A0P0W116|A0A0P0W116_ORYSJ	2	4806.03077839	orysj	0.00625	0.4	0.29692446807915396	0.115625
orysj_Rice_201505_virNOG_elut.tidy	Rice_201505	Rice_leaf_IEX_fraction_66a_20150521	tr|A0A0P0W7Z9|A0A0P0W7Z9_ORYSJ	1	1255.4151414	orysj	0.003125	0.25	0.29172901308579313	0.07187500000000001
orysj_Rice_201505_virNOG_elut.tidy	Rice_201505	Rice_leaf_IEX_fraction_66a_20150521	tr|A0A0P0WHY7|A0A0P0WHY7_ORYSJ	1	273.755313211	orysj	0.003125	1	0.9013277501824329	0.28125
orysj_Rice_201505_virNOG_elut.tidy	Rice_201505	Rice_leaf_IEX_fraction_66a_20150521	tr|A0A0P0WPS6|A0A0P0WPS6_ORYSJ	1	727.431571268	orysj	0.003125	1	0.45211088043063774	0.61875
orysj_Rice_201505_virNOG_elut.tidy	Rice_201505	Rice_leaf_IEX_fraction_66a_20150521	tr|A0A0P0WUF6|A0A0P0WUF6_ORYSJ	1	498.431289882	orysj	0.003125	1	1	1
orysj_Rice_201505_virNOG_elut.tidy	Rice_201505	Rice_leaf_IEX_fraction_66a_20150521	tr|A0A0P0WWL7|A0A0P0WWL7_ORYSJ	1	1614.17182803	orysj	0.003125	1	0.3513990576560736	0.61875
orysj_Rice_201505_virNOG_elut.tidy	Rice_201505	Rice_leaf_IEX_fraction_66a_20150521	tr|A0A0P0WY82|A0A0P0WY82_ORYSJ	1	700.746165424	orysj	0.003125	1	0.4406132948181003	0.153125
orysj_Rice_201505_virNOG_elut.tidy	Rice_201505	Rice_leaf_IEX_fraction_66a_20150521	tr|A0A0P0X374|A0A0P0X374_ORYSJ	1	5214.80135657	orysj	0.003125	1	0.38697906960625905	1
orysj_Rice_201505_virNOG_elut.tidy	Rice_201505	Rice_leaf_IEX_fraction_66a_20150521	tr|A0A0P0X3V7|A0A0P0X3V7_ORYSJ	1	506.60412999	orysj	0.003125	0.5	0.10629044870033241	0.3375
orysj_Rice_201505_virNOG_elut.tidy	Rice_201505	Rice_leaf_IEX_fraction_66a_20150521	tr|A0A0P0X7E5|A0A0P0X7E5_ORYSJ	1	684.076914381	orysj	0.003125	0.25	0.23290684050716837	0.1953125
orysj_Rice_201505_virNOG_elut.tidy	Rice_201505	Rice_leaf_IEX_fraction_66a_20150521	tr|A0A0P0X8S0|A0A0P0X8S0_ORYSJ	1	1697.4699999	orysj	0.003125	1	0.27917645316735906	0.80625
orysj_Rice_201505_virNOG_elut.tidy	Rice_201505	Rice_leaf_IEX_fraction_66a_20150521	tr|A0A0P0XDR8|A0A0P0XDR8_ORYSJ	1	338.648886894	orysj	0.003125	1	0.9906359647596218	0.93125
orysj_Rice_201505_virNOG_elut.tidy	Rice_201505	Rice_leaf_IEX_fraction_66a_20150521	tr|A0A0P0XH10|A0A0P0XH10_ORYSJ	1	962.084771908	orysj	0.003125	0.25	0.19163595468666572	0.0625
orysj_Rice_201505_virNOG_elut.tidy	Rice_201505	Rice_leaf_IEX_fraction_66a_20150521	tr|A0A0P0XH24|A0A0P0XH24_ORYSJ	1	541.002693635	orysj	0.003125	1	0.8411530931864223	1
orysj_Rice_201505_virNOG_elut.tidy	Rice_201505	Rice_leaf_IEX_fraction_66a_20150521	tr|A0A0P0XHY2|A0A0P0XHY2_ORYSJ	1	965.910743775	orysj	0.003125	0.5	0.47737474868465246	0.14375000000000002
orysj_Rice_201505_virNOG_elut.tidy	Rice_201505	Rice_leaf_IEX_fraction_66a_20150521	tr|A0A0P0XJF5|A0A0P0XJF5_ORYSJ	1	940.202681652	orysj	0.003125	1	0.5536149802059777	0.25
orysj_Rice_201505_virNOG_elut.tidy	Rice_201505	Rice_leaf_IEX_fraction_66a_20150521	tr|A0A0P0XNX5|A0A0P0XNX5_ORYSJ	1	761.041750157	orysj	0.003125	0.25	0.21258089740065397	0.09583333333333334
orysj_Rice_201505_virNOG_elut.tidy	Rice_201505	Rice_leaf_IEX_fraction_66a_20150521	tr|A0A0P0XUQ7|A0A0P0XUQ7_ORYSJ	3	3212.8227731	orysj	0.009375	1	0.7162596357450629	0.6375
orysj_Rice_201505_virNOG_elut.tidy	Rice_201505	Rice_leaf_IEX_fraction_66a_20150521	tr|A0A0P0XY38|A0A0P0XY38_ORYSJ	1	1182.50536912	orysj	0.003125	0.5	0.1333073231404123	0.28750000000000003
orysj_Rice_201505_virNOG_elut.tidy	Rice_201505	Rice_leaf_IEX_fraction_66a_20150521	tr|A0A0P0Y575|A0A0P0Y575_ORYSJ	2	4265.53491577	orysj	0.00625	1	0.7798407544108334	0.21250000000000002
orysj_Rice_201505_virNOG_elut.tidy	Rice_201505	Rice_leaf_IEX_fraction_66a_20150521	tr|A0A0P0Y7C5|A0A0P0Y7C5_ORYSJ	1	1453.29470272	orysj	0.003125	1	1	1
orysj_Rice_201505_virNOG_elut.tidy	Rice_201505	Rice_leaf_IEX_fraction_66a_20150521	tr|A0A0P0Y8X4|A0A0P0Y8X4_ORYSJ	1	801.005129732	orysj	0.003125	1	0.2791764531689179	0.78125
orysj_Rice_201505_virNOG_elut.tidy	Rice_201505	Rice_leaf_IEX_fraction_66a_20150521	tr|A3AI71|A3AI71_ORYSJ	2	8740.27862851	orysj	0.00625	0.5	0.4205765465929382	0.21875000000000003
orysj_Rice_201505_virNOG_elut.tidy	Rice_201505	Rice_leaf_IEX_fraction_66a_20150521	tr|B9F8M1|B9F8M1_ORYSJ	4	2556.2130916	orysj	0.0125	0.5714285714285714	0.5022070128538596	0.28750000000000003
orysj_Rice_201505_virNOG_elut.tidy	Rice_201505	Rice_leaf_IEX_fraction_66a_20150521	tr|B9G9E7|B9G9E7_ORYSJ	1	1800.15249517	orysj	0.003125	1	1	1
orysj_Rice_201505_virNOG_elut.tidy	Rice_201505	Rice_leaf_IEX_fraction_66a_20150521	tr|Q0DIK3|Q0DIK3_ORYSJ	1	799.787796708	orysj	0.003125	0.2	0.12199352177004952	0.10937500000000001
orysj_Rice_201505_virNOG_elut.tidy	Rice_201505	Rice_leaf_IEX_fraction_66a_20150521	tr|Q0J555|Q0J555_ORYSJ	1	1608.12947359	orysj	0.003125	1	0.905234887832729	0.5437500000000001
orysj_Rice_201505_virNOG_elut.tidy	Rice_201505	Rice_leaf_IEX_fraction_66a_20150521	tr|Q0J6W4|Q0J6W4_ORYSJ	1	2255.40158672	orysj	0.003125	1	1	1
orysj_Rice_201505_virNOG_elut.tidy	Rice_201505	Rice_leaf_IEX_fraction_66a_20150521	tr|Q0JCU3|Q0JCU3_ORYSJ	1	293.385572256	orysj	0.003125	1	1	1
orysj_Rice_201505_virNOG_elut.tidy	Rice_201505	Rice_leaf_IEX_fraction_66a_20150521	tr|Q53P86|Q53P86_ORYSJ	1	2224.95483632	orysj	0.003125	1	1	1
orysj_Rice_201505_virNOG_elut.tidy	Rice_201505	Rice_leaf_IEX_fraction_66a_20150521	tr|Q5SMS2|Q5SMS2_ORYSJ	1	1264.85893402	orysj	0.003125	1	1	1
orysj_Rice_201505_virNOG_elut.tidy	Rice_201505	Rice_leaf_IEX_fraction_66a_20150521	tr|Q69SG2|Q69SG2_ORYSJ	1	1707.25180935	orysj	0.003125	1	0.990635964754357	0.93125
orysj_Rice_201505_virNOG_elut.tidy	Rice_201505	Rice_leaf_IEX_fraction_66a_20150521	tr|Q7XQ81|Q7XQ81_ORYSJ	1	2336.10333841	orysj	0.003125	1	1	1
orysj_Rice_201505_virNOG_elut.tidy	Rice_201505	Rice_leaf_IEX_fraction_66a_20150521	tr|Q9AWN7|Q9AWN7_ORYSJ	3	2923.66872352	orysj	0.009375	0.75	0.6591467043719762	0.7546875000000001
orysj_Rice_201505_virNOG_elut.tidy	Rice_201505	Rice_leaf_IEX_fraction_67a_20150521	ENOG411DPN6	2	488.530528947	orysj	0.00909090909090909	0.2222222222222222	0.25227938475212036	0.16818181818181815
orysj_Rice_201505_virNOG_elut.tidy	Rice_201505	Rice_leaf_IEX_fraction_67a_20150521	ENOG411DPUN	4	3983.48862091	orysj	0.01818181818181818	0.4	0.5776906832275402	0.24909090909090909
orysj_Rice_201505_virNOG_elut.tidy	Rice_201505	Rice_leaf_IEX_fraction_67a_20150521	ENOG411DPUW	1	415.588637891	orysj	0.004545454545454545	0.05	0.03158410615966371	0.011136363636363635
orysj_Rice_201505_virNOG_elut.tidy	Rice_201505	Rice_leaf_IEX_fraction_67a_20150521	ENOG411DPVX	1	358.066666041	orysj	0.004545454545454545	0.01639344262295082	0.0094297910800059	0.004769001490312966
orysj_Rice_201505_virNOG_elut.tidy	Rice_201505	Rice_leaf_IEX_fraction_67a_20150521	ENOG411DPWP	3	2616.52957405	orysj	0.013636363636363636	0.375	0.44265592930473446	0.18896103896103897
orysj_Rice_201505_virNOG_elut.tidy	Rice_201505	Rice_leaf_IEX_fraction_67a_20150521	ENOG411DPYQ	18	4663.36304329	orysj	0.08181818181818182	0.3	0.5626293844619018	0.14202401372212692
orysj_Rice_201505_virNOG_elut.tidy	Rice_201505	Rice_leaf_IEX_fraction_67a_20150521	ENOG411DPZY	7	8089.00707219	orysj	0.031818181818181815	0.875	1	1
orysj_Rice_201505_virNOG_elut.tidy	Rice_201505	Rice_leaf_IEX_fraction_67a_20150521	ENOG411DQ4F	6	5469.53575	orysj	0.02727272727272727	0.5	0.5002311241731122	0.16818181818181815
orysj_Rice_201505_virNOG_elut.tidy	Rice_201505	Rice_leaf_IEX_fraction_67a_20150521	ENOG411DQ52	7	6942.29109381	orysj	0.031818181818181815	0.1	0.21398308050844408	0.04181818181818181
orysj_Rice_201505_virNOG_elut.tidy	Rice_201505	Rice_leaf_IEX_fraction_67a_20150521	ENOG411DQ83	3	1394.31568197	orysj	0.013636363636363636	0.5	0.8269713426950158	0.31363636363636366
orysj_Rice_201505_virNOG_elut.tidy	Rice_201505	Rice_leaf_IEX_fraction_67a_20150521	ENOG411DQ8H	1	331.091946828	orysj	0.004545454545454545	0.03333333333333333	0.09310950812865046	0.03333333333333333
orysj_Rice_201505_virNOG_elut.tidy	Rice_201505	Rice_leaf_IEX_fraction_67a_20150521	ENOG411DQA2	1	1516.74633082	orysj	0.004545454545454545	1	1	0.39999999999999997
orysj_Rice_201505_virNOG_elut.tidy	Rice_201505	Rice_leaf_IEX_fraction_67a_20150521	ENOG411DQAN	6	3125.94990918	orysj	0.02727272727272727	0.1111111111111111	0.30556801987492227	0.06818181818181818
orysj_Rice_201505_virNOG_elut.tidy	Rice_201505	Rice_leaf_IEX_fraction_67a_20150521	ENOG411DQB7	1	460.829436832	orysj	0.004545454545454545	0.05263157894736842	0.11282467680439272	0.05378787878787879
orysj_Rice_201505_virNOG_elut.tidy	Rice_201505	Rice_leaf_IEX_fraction_67a_20150521	ENOG411DQBJ	22	14843.060773	orysj	0.1	0.10945273631840796	0.2010030942967716	0.1
orysj_Rice_201505_virNOG_elut.tidy	Rice_201505	Rice_leaf_IEX_fraction_67a_20150521	ENOG411DQBR	5	3729.02807125	orysj	0.022727272727272728	0.21739130434782608	0.30500585168452776	0.05340909090909091
orysj_Rice_201505_virNOG_elut.tidy	Rice_201505	Rice_leaf_IEX_fraction_67a_20150521	ENOG411DQBZ	18	4525.51080408	orysj	0.08181818181818182	0.05389221556886228	0.0594510911106842	0.08181818181818182
orysj_Rice_201505_virNOG_elut.tidy	Rice_201505	Rice_leaf_IEX_fraction_67a_20150521	ENOG411DQC9	5	2321.65257587	orysj	0.022727272727272728	0.7142857142857143	0.09308445782374794	0.05303030303030303
orysj_Rice_201505_virNOG_elut.tidy	Rice_201505	Rice_leaf_IEX_fraction_67a_20150521	ENOG411DQEQ	1	330.374187885	orysj	0.004545454545454545	0.125	0.1626817711975849	0.05454545454545454
orysj_Rice_201505_virNOG_elut.tidy	Rice_201505	Rice_leaf_IEX_fraction_67a_20150521	ENOG411DQG6	1	1313.47221619	orysj	0.004545454545454545	0.09090909090909091	0.05641233840193504	0.02909090909090909
orysj_Rice_201505_virNOG_elut.tidy	Rice_201505	Rice_leaf_IEX_fraction_67a_20150521	ENOG411DQKP	1	1075.63643509	orysj	0.004545454545454545	0.5	0.523629574912974	0.22045454545454546
orysj_Rice_201505_virNOG_elut.tidy	Rice_201505	Rice_leaf_IEX_fraction_67a_20150521	ENOG411DQPS	1	159.116140547	orysj	0.004545454545454545	0.5	1	0.35909090909090907
orysj_Rice_201505_virNOG_elut.tidy	Rice_201505	Rice_leaf_IEX_fraction_67a_20150521	ENOG411DQS2	4	3916.2197235	orysj	0.01818181818181818	0.5	1	0.42727272727272725
orysj_Rice_201505_virNOG_elut.tidy	Rice_201505	Rice_leaf_IEX_fraction_67a_20150521	ENOG411DQVB	1	859.117322683	orysj	0.004545454545454545	0.25	0.03117932876218588	0.013636363636363636
orysj_Rice_201505_virNOG_elut.tidy	Rice_201505	Rice_leaf_IEX_fraction_67a_20150521	ENOG411DQVH	17	6281.39862177	orysj	0.07727272727272727	0.13709677419354838	0.2976931343601536	0.0807070707070707
orysj_Rice_201505_virNOG_elut.tidy	Rice_201505	Rice_leaf_IEX_fraction_67a_20150521	ENOG411DQZ9	7	3927.80805101	orysj	0.031818181818181815	0.23333333333333334	0.31907834746954133	0.10094043887147335
orysj_Rice_201505_virNOG_elut.tidy	Rice_201505	Rice_leaf_IEX_fraction_67a_20150521	ENOG411DQZA	1	759.813570285	orysj	0.004545454545454545	0.009009009009009009	0.006648173764979599	0.005159705159705159
orysj_Rice_201505_virNOG_elut.tidy	Rice_201505	Rice_leaf_IEX_fraction_67a_20150521	ENOG411DQZC	2	598.64099477	orysj	0.00909090909090909	0.03225806451612903	0.08614585584011555	0.024598930481283424
orysj_Rice_201505_virNOG_elut.tidy	Rice_201505	Rice_leaf_IEX_fraction_67a_20150521	ENOG411DR1J	2	524.344189078	orysj	0.00909090909090909	0.14285714285714285	0.10614368845369897	0.1272727272727273
orysj_Rice_201505_virNOG_elut.tidy	Rice_201505	Rice_leaf_IEX_fraction_67a_20150521	ENOG411DR1Y	1	557.815576864	orysj	0.004545454545454545	0.07142857142857142	0.151171049829085	0.09797979797979797
orysj_Rice_201505_virNOG_elut.tidy	Rice_201505	Rice_leaf_IEX_fraction_67a_20150521	ENOG411DR43	1	613.090949816	orysj	0.004545454545454545	0.25	0.37276679078842234	0.20909090909090908
orysj_Rice_201505_virNOG_elut.tidy	Rice_201505	Rice_leaf_IEX_fraction_67a_20150521	ENOG411DR5N	1	579.896854034	orysj	0.004545454545454545	0.1111111111111111	0.10499885559313092	0.02727272727272727
orysj_Rice_201505_virNOG_elut.tidy	Rice_201505	Rice_leaf_IEX_fraction_67a_20150521	ENOG411DR9B	3	320.724266532	orysj	0.013636363636363636	0.047619047619047616	0.0662183726718373	0.015367965367965367
orysj_Rice_201505_virNOG_elut.tidy	Rice_201505	Rice_leaf_IEX_fraction_67a_20150521	ENOG411DR9M	1	678.612120026	orysj	0.004545454545454545	0.3333333333333333	0.5042813229072325	0.16818181818181815
orysj_Rice_201505_virNOG_elut.tidy	Rice_201505	Rice_leaf_IEX_fraction_67a_20150521	ENOG411DRBM	7	4421.83892223	orysj	0.031818181818181815	0.6363636363636364	1	0.6227272727272727
orysj_Rice_201505_virNOG_elut.tidy	Rice_201505	Rice_leaf_IEX_fraction_67a_20150521	ENOG411DRC7	8	18727.0036096	orysj	0.03636363636363636	0.14814814814814814	0.19537989194707303	0.0707070707070707
orysj_Rice_201505_virNOG_elut.tidy	Rice_201505	Rice_leaf_IEX_fraction_67a_20150521	ENOG411DRE7	1	237.061833929	orysj	0.004545454545454545	1	0.4327611879365818	1
orysj_Rice_201505_virNOG_elut.tidy	Rice_201505	Rice_leaf_IEX_fraction_67a_20150521	ENOG411DRFV	1	219.456542415	orysj	0.004545454545454545	0.25	0.560117561106859	0.3636363636363636
orysj_Rice_201505_virNOG_elut.tidy	Rice_201505	Rice_leaf_IEX_fraction_67a_20150521	ENOG411DRNP	2	1744.17045196	orysj	0.00909090909090909	0.2	0.21282818508686221	0.053409090909090906
orysj_Rice_201505_virNOG_elut.tidy	Rice_201505	Rice_leaf_IEX_fraction_67a_20150521	ENOG411DRP6	1	634.987055167	orysj	0.004545454545454545	0.043478260869565216	0.09076980914181915	0.024703557312252964
orysj_Rice_201505_virNOG_elut.tidy	Rice_201505	Rice_leaf_IEX_fraction_67a_20150521	ENOG411DRQT	8	1773.63122019	orysj	0.03636363636363636	0.055944055944055944	0.12174913130893975	0.03636363636363636
orysj_Rice_201505_virNOG_elut.tidy	Rice_201505	Rice_leaf_IEX_fraction_67a_20150521	ENOG411DRR5	220	85604.404603	orysj	1	0.5597964376590331	0.24886206769798672	1
orysj_Rice_201505_virNOG_elut.tidy	Rice_201505	Rice_leaf_IEX_fraction_67a_20150521	ENOG411DRSV	4	2743.77122603	orysj	0.01818181818181818	0.11428571428571428	0.14213225012639544	0.0748051948051948
orysj_Rice_201505_virNOG_elut.tidy	Rice_201505	Rice_leaf_IEX_fraction_67a_20150521	ENOG411DRUV	1	2027.84681341	orysj	0.004545454545454545	1	1	1
orysj_Rice_201505_virNOG_elut.tidy	Rice_201505	Rice_leaf_IEX_fraction_67a_20150521	ENOG411DRYQ	2	1077.55379059	orysj	0.00909090909090909	0.25	0.30815443704226225	0.14848484848484847
orysj_Rice_201505_virNOG_elut.tidy	Rice_201505	Rice_leaf_IEX_fraction_67a_20150521	ENOG411DS18	6	8233.12874174	orysj	0.02727272727272727	0.75	1	0.5018181818181818
orysj_Rice_201505_virNOG_elut.tidy	Rice_201505	Rice_leaf_IEX_fraction_67a_20150521	ENOG411DS1Q	2	1212.49853063	orysj	0.00909090909090909	0.25	0.4694313615446356	0.10454545454545454
orysj_Rice_201505_virNOG_elut.tidy	Rice_201505	Rice_leaf_IEX_fraction_67a_20150521	ENOG411DS3J	2	2752.26587379	orysj	0.00909090909090909	0.08	0.26055575940466363	0.05236363636363636
orysj_Rice_201505_virNOG_elut.tidy	Rice_201505	Rice_leaf_IEX_fraction_67a_20150521	ENOG411DS67	1	690.203320833	orysj	0.004545454545454545	0.1111111111111111	0.06275828219888353	0.03737373737373737
orysj_Rice_201505_virNOG_elut.tidy	Rice_201505	Rice_leaf_IEX_fraction_67a_20150521	ENOG411DS7N	1	332.186387009	orysj	0.004545454545454545	0.16666666666666666	0.20213438950810744	0.05378787878787879
orysj_Rice_201505_virNOG_elut.tidy	Rice_201505	Rice_leaf_IEX_fraction_67a_20150521	ENOG411DS83	25	10993.5721055	orysj	0.11363636363636363	0.5	0.862783143667212	0.6772727272727272
orysj_Rice_201505_virNOG_elut.tidy	Rice_201505	Rice_leaf_IEX_fraction_67a_20150521	ENOG411DS8M	1	1247.207622	orysj	0.004545454545454545	0.07692307692307693	0.006577169747774732	0.00505050505050505
orysj_Rice_201505_virNOG_elut.tidy	Rice_201505	Rice_leaf_IEX_fraction_67a_20150521	ENOG411DS98	13	1362.33167621	orysj	0.05909090909090909	0.3611111111111111	0.32517561453159294	0.20822510822510823
orysj_Rice_201505_virNOG_elut.tidy	Rice_201505	Rice_leaf_IEX_fraction_67a_20150521	ENOG411DSHG	1	1115.07242387	orysj	0.004545454545454545	1	1	1
orysj_Rice_201505_virNOG_elut.tidy	Rice_201505	Rice_leaf_IEX_fraction_67a_20150521	ENOG411DSKT	1	338.015922902	orysj	0.004545454545454545	0.2	0.23833083493323867	0.30636363636363634
orysj_Rice_201505_virNOG_elut.tidy	Rice_201505	Rice_leaf_IEX_fraction_67a_20150521	ENOG411DSM5	1	660.830237676	orysj	0.004545454545454545	1	1	0.9363636363636364
orysj_Rice_201505_virNOG_elut.tidy	Rice_201505	Rice_leaf_IEX_fraction_67a_20150521	ENOG411DSPZ	1	250.289241095	orysj	0.004545454545454545	0.05263157894736842	0.08194732978105532	0.03156565656565657
orysj_Rice_201505_virNOG_elut.tidy	Rice_201505	Rice_leaf_IEX_fraction_67a_20150521	ENOG411DSW1	5	3903.84953793	orysj	0.022727272727272728	0.07042253521126761	0.1672486293469949	0.046094750320102434
orysj_Rice_201505_virNOG_elut.tidy	Rice_201505	Rice_leaf_IEX_fraction_67a_20150521	ENOG411DT28	57	10097.2623348	orysj	0.2590909090909091	0.43846153846153846	0.28802961935673316	0.2590909090909091
orysj_Rice_201505_virNOG_elut.tidy	Rice_201505	Rice_leaf_IEX_fraction_67a_20150521	ENOG411DT2C	1	984.476054522	orysj	0.004545454545454545	0.5	1	0.32727272727272727
orysj_Rice_201505_virNOG_elut.tidy	Rice_201505	Rice_leaf_IEX_fraction_67a_20150521	ENOG411DT2F	9	15259.5068654	orysj	0.04090909090909091	1	1	1
orysj_Rice_201505_virNOG_elut.tidy	Rice_201505	Rice_leaf_IEX_fraction_67a_20150521	ENOG411DT3B	1	801.84775457	orysj	0.004545454545454545	0.007194244604316547	0.012971974354278524	0.004545454545454545
orysj_Rice_201505_virNOG_elut.tidy	Rice_201505	Rice_leaf_IEX_fraction_67a_20150521	ENOG411DT4M	2	643.191022288	orysj	0.00909090909090909	0.4	0.5861458604902168	0.15454545454545454
orysj_Rice_201505_virNOG_elut.tidy	Rice_201505	Rice_leaf_IEX_fraction_67a_20150521	ENOG411DT8H	2	972.703890681	orysj	0.00909090909090909	0.3333333333333333	0.5948350938913898	0.1818181818181818
orysj_Rice_201505_virNOG_elut.tidy	Rice_201505	Rice_leaf_IEX_fraction_67a_20150521	ENOG411DT8S	10	7371.56855916	orysj	0.045454545454545456	0.11627906976744186	0.09903993268451693	0.045454545454545456
orysj_Rice_201505_virNOG_elut.tidy	Rice_201505	Rice_leaf_IEX_fraction_67a_20150521	ENOG411DTBJ	3	2844.74200715	orysj	0.013636363636363636	0.15	0.23562140947043894	0.21818181818181817
orysj_Rice_201505_virNOG_elut.tidy	Rice_201505	Rice_leaf_IEX_fraction_67a_20150521	ENOG411DTCX	4	5272.9919201	orysj	0.01818181818181818	1	0.325427135955297	0.1272727272727273
orysj_Rice_201505_virNOG_elut.tidy	Rice_201505	Rice_leaf_IEX_fraction_67a_20150521	ENOG411DTEA	26	9166.49784103	orysj	0.11818181818181818	0.45614035087719296	0.8684526719877468	0.2532467532467532
orysj_Rice_201505_virNOG_elut.tidy	Rice_201505	Rice_leaf_IEX_fraction_67a_20150521	ENOG411DTFE	2	989.13143503	orysj	0.00909090909090909	0.6666666666666666	1	0.9696969696969697
orysj_Rice_201505_virNOG_elut.tidy	Rice_201505	Rice_leaf_IEX_fraction_67a_20150521	ENOG411DTFF	1	182.230654711	orysj	0.004545454545454545	0.014285714285714285	0.022583207404204397	0.00571095571095571
orysj_Rice_201505_virNOG_elut.tidy	Rice_201505	Rice_leaf_IEX_fraction_67a_20150521	ENOG411DTFQ	1	240.265372225	orysj	0.004545454545454545	0.02127659574468085	0.03522009865177475	0.011707988980716252
orysj_Rice_201505_virNOG_elut.tidy	Rice_201505	Rice_leaf_IEX_fraction_67a_20150521	ENOG411DTG8	1	190.000236811	orysj	0.004545454545454545	1	0.8584302174708993	0.5772727272727273
orysj_Rice_201505_virNOG_elut.tidy	Rice_201505	Rice_leaf_IEX_fraction_67a_20150521	ENOG411DTGI	7	1834.37573958	orysj	0.031818181818181815	0.4375	0.30541193145300727	0.14954545454545454
orysj_Rice_201505_virNOG_elut.tidy	Rice_201505	Rice_leaf_IEX_fraction_67a_20150521	ENOG411DTGV	1	946.684554863	orysj	0.004545454545454545	1	1	0.6
orysj_Rice_201505_virNOG_elut.tidy	Rice_201505	Rice_leaf_IEX_fraction_67a_20150521	ENOG411DTQ7	5	1403.86372962	orysj	0.022727272727272728	0.19230769230769232	0.3542279465571966	0.12937062937062938
orysj_Rice_201505_virNOG_elut.tidy	Rice_201505	Rice_leaf_IEX_fraction_67a_20150521	ENOG411DTT6	2	1968.22555845	orysj	0.00909090909090909	0.06896551724137931	0.21183395073455802	0.045141065830721
orysj_Rice_201505_virNOG_elut.tidy	Rice_201505	Rice_leaf_IEX_fraction_67a_20150521	ENOG411DTWY	2	452.216300416	orysj	0.00909090909090909	0.13333333333333333	0.18203057846460502	0.05244755244755244
orysj_Rice_201505_virNOG_elut.tidy	Rice_201505	Rice_leaf_IEX_fraction_67a_20150521	ENOG411DTX1	5	7917.73982368	orysj	0.022727272727272728	0.07692307692307693	0.11837054022398964	0.06783216783216783
orysj_Rice_201505_virNOG_elut.tidy	Rice_201505	Rice_leaf_IEX_fraction_67a_20150521	ENOG411DTXR	5	7091.79740903	orysj	0.022727272727272728	0.29411764705882354	0.464955329867036	0.1002673796791444
orysj_Rice_201505_virNOG_elut.tidy	Rice_201505	Rice_leaf_IEX_fraction_67a_20150521	ENOG411DU0N	1	228.432174021	orysj	0.004545454545454545	0.006944444444444444	0.008491332791334131	0.004545454545454545
orysj_Rice_201505_virNOG_elut.tidy	Rice_201505	Rice_leaf_IEX_fraction_67a_20150521	ENOG411DU1P	1	652.828326193	orysj	0.004545454545454545	1	1	1
orysj_Rice_201505_virNOG_elut.tidy	Rice_201505	Rice_leaf_IEX_fraction_67a_20150521	ENOG411DU3G	3	2036.43425622	orysj	0.013636363636363636	0.6	0.6803674396351497	0.5931818181818181
orysj_Rice_201505_virNOG_elut.tidy	Rice_201505	Rice_leaf_IEX_fraction_67a_20150521	ENOG411DU5U	2	2264.92198021	orysj	0.00909090909090909	1	1	1
orysj_Rice_201505_virNOG_elut.tidy	Rice_201505	Rice_leaf_IEX_fraction_67a_20150521	ENOG411DU7M	1	502.533565423	orysj	0.004545454545454545	0.010752688172043012	0.007806198103237213	0.004545454545454545
orysj_Rice_201505_virNOG_elut.tidy	Rice_201505	Rice_leaf_IEX_fraction_67a_20150521	ENOG411DU80	15	5388.52843544	orysj	0.06818181818181818	0.21739130434782608	0.07180933376928592	0.06818181818181818
orysj_Rice_201505_virNOG_elut.tidy	Rice_201505	Rice_leaf_IEX_fraction_67a_20150521	ENOG411DU8J	1	220.747539576	orysj	0.004545454545454545	0.2	0.36002578972461874	0.3572727272727273
orysj_Rice_201505_virNOG_elut.tidy	Rice_201505	Rice_leaf_IEX_fraction_67a_20150521	ENOG411DU92	1	261.337151563	orysj	0.004545454545454545	0.3333333333333333	0.5078474307284025	0.11363636363636363
orysj_Rice_201505_virNOG_elut.tidy	Rice_201505	Rice_leaf_IEX_fraction_67a_20150521	ENOG411DU9R	3	5893.802501	orysj	0.013636363636363636	0.23076923076923078	0.38381359340524773	0.2034965034965035
orysj_Rice_201505_virNOG_elut.tidy	Rice_201505	Rice_leaf_IEX_fraction_67a_20150521	ENOG411DUAN	16	4414.90517623	orysj	0.07272727272727272	0.23529411764705882	0.33990576793904487	0.0909090909090909
orysj_Rice_201505_virNOG_elut.tidy	Rice_201505	Rice_leaf_IEX_fraction_67a_20150521	ENOG411DUFW	19	14864.4697005	orysj	0.08636363636363636	0.10919540229885058	0.14969127989048314	0.08636363636363636
orysj_Rice_201505_virNOG_elut.tidy	Rice_201505	Rice_leaf_IEX_fraction_67a_20150521	ENOG411DUNR	2	491.476048891	orysj	0.00909090909090909	0.043478260869565216	0.10036744186512038	0.024703557312252964
orysj_Rice_201505_virNOG_elut.tidy	Rice_201505	Rice_leaf_IEX_fraction_67a_20150521	ENOG411DUPB	1	1716.91778865	orysj	0.004545454545454545	0.5	0.7794214716491196	0.7318181818181818
orysj_Rice_201505_virNOG_elut.tidy	Rice_201505	Rice_leaf_IEX_fraction_67a_20150521	ENOG411DUPC	1	499.428020918	orysj	0.004545454545454545	0.3333333333333333	0.33248135390153555	0.375
orysj_Rice_201505_virNOG_elut.tidy	Rice_201505	Rice_leaf_IEX_fraction_67a_20150521	ENOG411DUV3	1	566.832227779	orysj	0.004545454545454545	0.16666666666666666	0.17655031868119367	0.053030303030303025
orysj_Rice_201505_virNOG_elut.tidy	Rice_201505	Rice_leaf_IEX_fraction_67a_20150521	ENOG411DUZD	2	2465.11439094	orysj	0.00909090909090909	0.09523809523809523	0.15383187536037826	0.08818181818181818
orysj_Rice_201505_virNOG_elut.tidy	Rice_201505	Rice_leaf_IEX_fraction_67a_20150521	ENOG411DV3I	1	353.941026105	orysj	0.004545454545454545	0.2	0.23645618639174387	0.07272727272727272
orysj_Rice_201505_virNOG_elut.tidy	Rice_201505	Rice_leaf_IEX_fraction_67a_20150521	ENOG411DV3W	6	980.145993867	orysj	0.02727272727272727	0.14634146341463414	0.11745508775408597	0.031929046563192905
orysj_Rice_201505_virNOG_elut.tidy	Rice_201505	Rice_leaf_IEX_fraction_67a_20150521	ENOG411DVH6	3	2189.01146241	orysj	0.013636363636363636	0.42857142857142855	0.6419671445336683	0.1792207792207792
orysj_Rice_201505_virNOG_elut.tidy	Rice_201505	Rice_leaf_IEX_fraction_67a_20150521	ENOG411DVK3	2	568.887720073	orysj	0.00909090909090909	0.03508771929824561	0.05348497772827924	0.017355371900826446
orysj_Rice_201505_virNOG_elut.tidy	Rice_201505	Rice_leaf_IEX_fraction_67a_20150521	ENOG411DVNT	1	677.41878101	orysj	0.004545454545454545	0.07692307692307693	0.1660565131543042	0.05194805194805195
orysj_Rice_201505_virNOG_elut.tidy	Rice_201505	Rice_leaf_IEX_fraction_67a_20150521	ENOG411DVSY	3	865.891438864	orysj	0.013636363636363636	0.6	0.6606447681429998	0.2909090909090909
orysj_Rice_201505_virNOG_elut.tidy	Rice_201505	Rice_leaf_IEX_fraction_67a_20150521	ENOG411DVTX	18	10305.6906917	orysj	0.08181818181818182	0.3103448275862069	0.2094087265412652	0.3020979020979021
orysj_Rice_201505_virNOG_elut.tidy	Rice_201505	Rice_leaf_IEX_fraction_67a_20150521	ENOG411DVU9	4	1131.92693635	orysj	0.01818181818181818	0.5714285714285714	0.6412140396700569	0.2909090909090909
orysj_Rice_201505_virNOG_elut.tidy	Rice_201505	Rice_leaf_IEX_fraction_67a_20150521	ENOG411DVUV	11	10221.3578178	orysj	0.05	0.14102564102564102	0.23096550721453016	0.08750000000000001
orysj_Rice_201505_virNOG_elut.tidy	Rice_201505	Rice_leaf_IEX_fraction_67a_20150521	ENOG411DVVX	1	884.852565262	orysj	0.004545454545454545	1	0.9192760776005162	1
orysj_Rice_201505_virNOG_elut.tidy	Rice_201505	Rice_leaf_IEX_fraction_67a_20150521	ENOG411DW01	1	559.593541128	orysj	0.004545454545454545	0.5	0.43039664422892376	0.04545454545454545
orysj_Rice_201505_virNOG_elut.tidy	Rice_201505	Rice_leaf_IEX_fraction_67a_20150521	ENOG411DW0S	2	448.576186025	orysj	0.00909090909090909	0.18181818181818182	0.29150375796594297	0.14545454545454545
orysj_Rice_201505_virNOG_elut.tidy	Rice_201505	Rice_leaf_IEX_fraction_67a_20150521	ENOG411DW32	5	3147.7990769	orysj	0.022727272727272728	0.625	0.5909339262172076	0.6227272727272728
orysj_Rice_201505_virNOG_elut.tidy	Rice_201505	Rice_leaf_IEX_fraction_67a_20150521	ENOG411DW36	1	1042.59016095	orysj	0.004545454545454545	0.16666666666666666	0.31133625603781834	0.15
orysj_Rice_201505_virNOG_elut.tidy	Rice_201505	Rice_leaf_IEX_fraction_67a_20150521	ENOG411DW3D	1	461.12435277	orysj	0.004545454545454545	0.05555555555555555	0.07129853820373047	0.06767676767676767
orysj_Rice_201505_virNOG_elut.tidy	Rice_201505	Rice_leaf_IEX_fraction_67a_20150521	ENOG411DW47	2	496.890276909	orysj	0.00909090909090909	0.02631578947368421	0.043511867367249095	0.010526315789473684
orysj_Rice_201505_virNOG_elut.tidy	Rice_201505	Rice_leaf_IEX_fraction_67a_20150521	ENOG411DW6U	16	13667.5808826	orysj	0.07272727272727272	0.5	0.7213478744084766	0.20699300699300696
orysj_Rice_201505_virNOG_elut.tidy	Rice_201505	Rice_leaf_IEX_fraction_67a_20150521	ENOG411DWBJ	2	3191.69839767	orysj	0.00909090909090909	0.5	0.40725339648682857	0.3363636363636363
orysj_Rice_201505_virNOG_elut.tidy	Rice_201505	Rice_leaf_IEX_fraction_67a_20150521	ENOG411DWEV	6	3356.40771688	orysj	0.02727272727272727	0.16216216216216217	0.41596484871622574	0.10614250614250614
orysj_Rice_201505_virNOG_elut.tidy	Rice_201505	Rice_leaf_IEX_fraction_67a_20150521	ENOG411DWGQ	2	2402.65372225	orysj	0.00909090909090909	0.07142857142857142	0.08991215423362946	0.02662337662337662
orysj_Rice_201505_virNOG_elut.tidy	Rice_201505	Rice_leaf_IEX_fraction_67a_20150521	ENOG411DWH9	3	3862.02907245	orysj	0.013636363636363636	0.027522935779816515	0.07195237664365547	0.015262718932443702
orysj_Rice_201505_virNOG_elut.tidy	Rice_201505	Rice_leaf_IEX_fraction_67a_20150521	ENOG411DWK6	3	1578.56595023	orysj	0.013636363636363636	0.09090909090909091	0.18250660070628227	0.033116883116883114
orysj_Rice_201505_virNOG_elut.tidy	Rice_201505	Rice_leaf_IEX_fraction_67a_20150521	ENOG411DWP8	9	5677.92657795	orysj	0.04090909090909091	0.375	0.5249022298427412	0.1458498023715415
orysj_Rice_201505_virNOG_elut.tidy	Rice_201505	Rice_leaf_IEX_fraction_67a_20150521	ENOG411DWUA	2	2358.8242182	orysj	0.00909090909090909	0.047619047619047616	0.06854295864526622	0.02227272727272727
orysj_Rice_201505_virNOG_elut.tidy	Rice_201505	Rice_leaf_IEX_fraction_67a_20150521	ENOG411DWUW	1	154.000772251	orysj	0.004545454545454545	0.5	0.06040994947686997	0.02727272727272727
orysj_Rice_201505_virNOG_elut.tidy	Rice_201505	Rice_leaf_IEX_fraction_67a_20150521	ENOG411DWX4	7	1992.21415382	orysj	0.031818181818181815	0.30434782608695654	0.25923425848399617	0.15909090909090906
orysj_Rice_201505_virNOG_elut.tidy	Rice_201505	Rice_leaf_IEX_fraction_67a_20150521	ENOG411DWXK	7	2720.74921162	orysj	0.031818181818181815	0.25925925925925924	0.28435295066447636	0.09412878787878787
orysj_Rice_201505_virNOG_elut.tidy	Rice_201505	Rice_leaf_IEX_fraction_67a_20150521	ENOG411DWYK	23	10691.5415079	orysj	0.10454545454545454	0.71875	0.41415788529310094	0.39204545454545453
orysj_Rice_201505_virNOG_elut.tidy	Rice_201505	Rice_leaf_IEX_fraction_67a_20150521	ENOG411DWZH	2	1980.40517205	orysj	0.00909090909090909	0.2857142857142857	0.5601175611063031	0.3636363636363636
orysj_Rice_201505_virNOG_elut.tidy	Rice_201505	Rice_leaf_IEX_fraction_67a_20150521	ENOG411DX34	1	410.062753289	orysj	0.004545454545454545	1	0.8670150906706239	0.3636363636363636
orysj_Rice_201505_virNOG_elut.tidy	Rice_201505	Rice_leaf_IEX_fraction_67a_20150521	ENOG411DX3C	1	451.005461956	orysj	0.004545454545454545	0.047619047619047616	0.047849608581809845	0.048989898989898986
orysj_Rice_201505_virNOG_elut.tidy	Rice_201505	Rice_leaf_IEX_fraction_67a_20150521	ENOG411DX4E	4	569.860177714	orysj	0.01818181818181818	0.16666666666666666	0.5251511429830482	0.10909090909090909
orysj_Rice_201505_virNOG_elut.tidy	Rice_201505	Rice_leaf_IEX_fraction_67a_20150521	ENOG411DX5Q	1	642.792391347	orysj	0.004545454545454545	0.14285714285714285	0.13814342425002482	0.08896103896103896
orysj_Rice_201505_virNOG_elut.tidy	Rice_201505	Rice_leaf_IEX_fraction_67a_20150521	ENOG411DXBT	1	426.483843022	orysj	0.004545454545454545	0.2	0.23834471919732358	0.08363636363636363
orysj_Rice_201505_virNOG_elut.tidy	Rice_201505	Rice_leaf_IEX_fraction_67a_20150521	ENOG411DXCE	1	520.187135589	orysj	0.004545454545454545	0.03333333333333333	0.1256915407701875	0.019913419913419914
orysj_Rice_201505_virNOG_elut.tidy	Rice_201505	Rice_leaf_IEX_fraction_67a_20150521	ENOG411DXCT	2	1880.02209687	orysj	0.00909090909090909	0.6666666666666666	0.3889578023274037	0.5136363636363637
orysj_Rice_201505_virNOG_elut.tidy	Rice_201505	Rice_leaf_IEX_fraction_67a_20150521	ENOG411DXFT	1	1087.43960518	orysj	0.004545454545454545	0.3333333333333333	0.4965742141814906	0.2924242424242424
orysj_Rice_201505_virNOG_elut.tidy	Rice_201505	Rice_leaf_IEX_fraction_67a_20150521	ENOG411DXJM	2	996.311833884	orysj	0.00909090909090909	0.03636363636363636	0.027334936383054897	0.01421487603305785
orysj_Rice_201505_virNOG_elut.tidy	Rice_201505	Rice_leaf_IEX_fraction_67a_20150521	ENOG411DXKI	21	4768.61852706	orysj	0.09545454545454546	0.5384615384615384	0.3260936597944764	0.23021390374331552
orysj_Rice_201505_virNOG_elut.tidy	Rice_201505	Rice_leaf_IEX_fraction_67a_20150521	ENOG411DXNG	5	5309.38640308	orysj	0.022727272727272728	0.1388888888888889	0.15282465308514526	0.06628787878787878
orysj_Rice_201505_virNOG_elut.tidy	Rice_201505	Rice_leaf_IEX_fraction_67a_20150521	ENOG411DXPP	2	1408.5026696	orysj	0.00909090909090909	0.1111111111111111	0.283231075077238	0.04646464646464646
orysj_Rice_201505_virNOG_elut.tidy	Rice_201505	Rice_leaf_IEX_fraction_67a_20150521	ENOG411DXQY	6	9095.19412351	orysj	0.02727272727272727	0.13636363636363635	0.39209847288832084	0.08925619834710742
orysj_Rice_201505_virNOG_elut.tidy	Rice_201505	Rice_leaf_IEX_fraction_67a_20150521	ENOG411DXSW	19	6595.06166145	orysj	0.08636363636363636	0.1958762886597938	0.40819397992243006	0.14991423670668955
orysj_Rice_201505_virNOG_elut.tidy	Rice_201505	Rice_leaf_IEX_fraction_67a_20150521	ENOG411DXT1	21	5273.19971946	orysj	0.09545454545454546	0.30434782608695654	0.19702912853041965	0.10573426573426574
orysj_Rice_201505_virNOG_elut.tidy	Rice_201505	Rice_leaf_IEX_fraction_67a_20150521	ENOG411DXV0	1	208.111247109	orysj	0.004545454545454545	0.14285714285714285	0.1336982995842978	0.05818181818181818
orysj_Rice_201505_virNOG_elut.tidy	Rice_201505	Rice_leaf_IEX_fraction_67a_20150521	ENOG411DXXG	1	380.448734907	orysj	0.004545454545454545	0.007518796992481203	0.014713397870944316	0.004737516005121639
orysj_Rice_201505_virNOG_elut.tidy	Rice_201505	Rice_leaf_IEX_fraction_67a_20150521	ENOG411DXYB	9	1481.85310725	orysj	0.04090909090909091	0.19148936170212766	0.1683703811365678	0.10967117988394584
orysj_Rice_201505_virNOG_elut.tidy	Rice_201505	Rice_leaf_IEX_fraction_67a_20150521	ENOG411DXYK	1	685.590136684	orysj	0.004545454545454545	0.02040816326530612	0.049683875168371895	0.011781076066790352
orysj_Rice_201505_virNOG_elut.tidy	Rice_201505	Rice_leaf_IEX_fraction_67a_20150521	ENOG411DY2G	2	788.453993112	orysj	0.00909090909090909	0.5	0.6339835017934292	0.6772727272727272
orysj_Rice_201505_virNOG_elut.tidy	Rice_201505	Rice_leaf_IEX_fraction_67a_20150521	ENOG411DYJD	24	114773.910221	orysj	0.10909090909090909	0.10909090909090909	0.22044428853242828	0.10909090909090909
orysj_Rice_201505_virNOG_elut.tidy	Rice_201505	Rice_leaf_IEX_fraction_67a_20150521	ENOG411DYKQ	1	742.88179156	orysj	0.004545454545454545	1	0.3467000619226248	0.7681818181818182
orysj_Rice_201505_virNOG_elut.tidy	Rice_201505	Rice_leaf_IEX_fraction_67a_20150521	ENOG411DYMB	2	1402.60100841	orysj	0.00909090909090909	0.0273972602739726	0.03731785564374315	0.013875598086124402
orysj_Rice_201505_virNOG_elut.tidy	Rice_201505	Rice_leaf_IEX_fraction_67a_20150521	ENOG411DYMK	4	1839.94070451	orysj	0.01818181818181818	0.08888888888888889	0.22400721396661918	0.05818181818181818
orysj_Rice_201505_virNOG_elut.tidy	Rice_201505	Rice_leaf_IEX_fraction_67a_20150521	ENOG411DYMV	1	737.132568187	orysj	0.004545454545454545	0.05263157894736842	0.012137212946989748	0.004545454545454545
orysj_Rice_201505_virNOG_elut.tidy	Rice_201505	Rice_leaf_IEX_fraction_67a_20150521	ENOG411DYRG	1	1372.35624273	orysj	0.004545454545454545	0.1	0.09578625197426151	0.03409090909090909
orysj_Rice_201505_virNOG_elut.tidy	Rice_201505	Rice_leaf_IEX_fraction_67a_20150521	ENOG411DYRK	1	421.518196886	orysj	0.004545454545454545	0.0625	0.041489011475050595	0.013352272727272727
orysj_Rice_201505_virNOG_elut.tidy	Rice_201505	Rice_leaf_IEX_fraction_67a_20150521	ENOG411DZ2P	2	4336.49696211	orysj	0.00909090909090909	0.3333333333333333	0.5882426201104377	0.4409090909090909
orysj_Rice_201505_virNOG_elut.tidy	Rice_201505	Rice_leaf_IEX_fraction_67a_20150521	ENOG411DZ3F	7	6507.68477686	orysj	0.031818181818181815	0.30434782608695654	0.4053367239520441	0.07121212121212121
orysj_Rice_201505_virNOG_elut.tidy	Rice_201505	Rice_leaf_IEX_fraction_67a_20150521	ENOG411DZ53	2	801.658375605	orysj	0.00909090909090909	0.2857142857142857	0.3678079174478893	0.1590909090909091
orysj_Rice_201505_virNOG_elut.tidy	Rice_201505	Rice_leaf_IEX_fraction_67a_20150521	ENOG411DZ63	7	4759.28411682	orysj	0.031818181818181815	0.08860759493670886	0.3189587009288809	0.07798573975044563
orysj_Rice_201505_virNOG_elut.tidy	Rice_201505	Rice_leaf_IEX_fraction_67a_20150521	ENOG411DZBW	3	1392.49564252	orysj	0.013636363636363636	0.06521739130434782	0.08969027759711332	0.023715415019762848
orysj_Rice_201505_virNOG_elut.tidy	Rice_201505	Rice_leaf_IEX_fraction_67a_20150521	ENOG411DZFT	10	9350.67338938	orysj	0.045454545454545456	0.1111111111111111	0.15237641224393422	0.045454545454545456
orysj_Rice_201505_virNOG_elut.tidy	Rice_201505	Rice_leaf_IEX_fraction_67a_20150521	ENOG411DZK6	9	5333.31155562	orysj	0.04090909090909091	1	1	0.7936363636363637
orysj_Rice_201505_virNOG_elut.tidy	Rice_201505	Rice_leaf_IEX_fraction_67a_20150521	ENOG411DZR8	2	1252.08715103	orysj	0.00909090909090909	0.125	0.2184392895947763	0.07784090909090909
orysj_Rice_201505_virNOG_elut.tidy	Rice_201505	Rice_leaf_IEX_fraction_67a_20150521	ENOG411DZWQ	9	8451.80549486	orysj	0.04090909090909091	0.75	1	0.7005681818181818
orysj_Rice_201505_virNOG_elut.tidy	Rice_201505	Rice_leaf_IEX_fraction_67a_20150521	ENOG411E04X	3	2050.51081726	orysj	0.013636363636363636	1	1	1
orysj_Rice_201505_virNOG_elut.tidy	Rice_201505	Rice_leaf_IEX_fraction_67a_20150521	ENOG411E0AG	2	2457.20558367	orysj	0.00909090909090909	0.16666666666666666	0.42915066254812223	0.10909090909090909
orysj_Rice_201505_virNOG_elut.tidy	Rice_201505	Rice_leaf_IEX_fraction_67a_20150521	ENOG411E0AU	1	662.801026828	orysj	0.004545454545454545	0.2	0.27641551904467326	0.15
orysj_Rice_201505_virNOG_elut.tidy	Rice_201505	Rice_leaf_IEX_fraction_67a_20150521	ENOG411E0B4	1	499.027517292	orysj	0.004545454545454545	0.07142857142857142	0.1297489212167082	0.029870129870129866
orysj_Rice_201505_virNOG_elut.tidy	Rice_201505	Rice_leaf_IEX_fraction_67a_20150521	ENOG411E0JK	5	5341.20798667	orysj	0.022727272727272728	0.11627906976744186	0.24041969092530968	0.07610993657505286
orysj_Rice_201505_virNOG_elut.tidy	Rice_201505	Rice_leaf_IEX_fraction_67a_20150521	ENOG411E0UD	3	897.032165902	orysj	0.013636363636363636	0.2	0.12734314451826284	0.07792207792207792
orysj_Rice_201505_virNOG_elut.tidy	Rice_201505	Rice_leaf_IEX_fraction_67a_20150521	ENOG411E17C	1	285.256618869	orysj	0.004545454545454545	0.5	0.5704739077824245	0.10681818181818181
orysj_Rice_201505_virNOG_elut.tidy	Rice_201505	Rice_leaf_IEX_fraction_67a_20150521	ENOG411E1MR	1	909.307575991	orysj	0.004545454545454545	0.08333333333333333	0.1500391080049159	0.04734848484848485
orysj_Rice_201505_virNOG_elut.tidy	Rice_201505	Rice_leaf_IEX_fraction_67a_20150521	ENOG411E2AQ	1	1073.41390226	orysj	0.004545454545454545	0.2	0.2392895901013513	0.09659090909090909
orysj_Rice_201505_virNOG_elut.tidy	Rice_201505	Rice_leaf_IEX_fraction_67a_20150521	ENOG411E2NU	2	3475.71861775	orysj	0.00909090909090909	0.6666666666666666	0.8958024628566529	0.22424242424242422
orysj_Rice_201505_virNOG_elut.tidy	Rice_201505	Rice_leaf_IEX_fraction_67a_20150521	ENOG411E2S5	1	1361.38112899	orysj	0.004545454545454545	0.5	0.7200515794473789	0.7272727272727272
orysj_Rice_201505_virNOG_elut.tidy	Rice_201505	Rice_leaf_IEX_fraction_67a_20150521	ENOG411E33J	1	1461.34007216	orysj	0.004545454545454545	1	1	1
orysj_Rice_201505_virNOG_elut.tidy	Rice_201505	Rice_leaf_IEX_fraction_67a_20150521	ENOG411E3EZ	2	3134.23097743	orysj	0.00909090909090909	0.14285714285714285	0.3999612650225057	0.11090909090909092
orysj_Rice_201505_virNOG_elut.tidy	Rice_201505	Rice_leaf_IEX_fraction_67a_20150521	ENOG411E3J8	1	1046.63061337	orysj	0.004545454545454545	0.3333333333333333	0.6235371773147179	0.4409090909090909
orysj_Rice_201505_virNOG_elut.tidy	Rice_201505	Rice_leaf_IEX_fraction_67a_20150521	ENOG411E3MC	2	6887.99517469	orysj	0.00909090909090909	0.2857142857142857	0.45903363264899044	0.0974025974025974
orysj_Rice_201505_virNOG_elut.tidy	Rice_201505	Rice_leaf_IEX_fraction_67a_20150521	ENOG411E3MR	6	9426.39837197	orysj	0.02727272727272727	0.6666666666666666	0.7480422498733931	0.21818181818181817
orysj_Rice_201505_virNOG_elut.tidy	Rice_201505	Rice_leaf_IEX_fraction_67a_20150521	ENOG411E3N6	6	29823.9081394	orysj	0.02727272727272727	0.01929260450160772	0.05052823586894637	0.02727272727272727
orysj_Rice_201505_virNOG_elut.tidy	Rice_201505	Rice_leaf_IEX_fraction_67a_20150521	ENOG411E3NR	1	1367.66442651	orysj	0.004545454545454545	0.08333333333333333	0.12048114113007662	0.04409090909090909
orysj_Rice_201505_virNOG_elut.tidy	Rice_201505	Rice_leaf_IEX_fraction_67a_20150521	ENOG411E3RU	1	1404.22410742	orysj	0.004545454545454545	0.25	0.2463262576322341	0.08409090909090908
orysj_Rice_201505_virNOG_elut.tidy	Rice_201505	Rice_leaf_IEX_fraction_67a_20150521	ENOG411E3RZ	13	13268.3862274	orysj	0.05909090909090909	0.43333333333333335	0.6962470481876365	0.40941558441558445
orysj_Rice_201505_virNOG_elut.tidy	Rice_201505	Rice_leaf_IEX_fraction_67a_20150521	ENOG411E43J	5	50798.9644133	orysj	0.022727272727272728	0.03164556962025317	0.08405462390469681	0.022727272727272728
orysj_Rice_201505_virNOG_elut.tidy	Rice_201505	Rice_leaf_IEX_fraction_67a_20150521	ENOG411E44M	7	8297.16418751	orysj	0.031818181818181815	0.7777777777777778	0.7995027825128272	1
orysj_Rice_201505_virNOG_elut.tidy	Rice_201505	Rice_leaf_IEX_fraction_67a_20150521	ENOG411E44V	2	2385.29709062	orysj	0.00909090909090909	0.6666666666666666	0.9600687725999105	0.4454545454545455
orysj_Rice_201505_virNOG_elut.tidy	Rice_201505	Rice_leaf_IEX_fraction_67a_20150521	ENOG411E49C	4	4800.31750946	orysj	0.01818181818181818	0.5	0.9042420757733235	0.7272727272727272
orysj_Rice_201505_virNOG_elut.tidy	Rice_201505	Rice_leaf_IEX_fraction_67a_20150521	ENOG411E49T	3	4795.33792699	orysj	0.013636363636363636	0.15	0.30634516725315086	0.13227272727272726
orysj_Rice_201505_virNOG_elut.tidy	Rice_201505	Rice_leaf_IEX_fraction_67a_20150521	ENOG411E4RQ	2	3140.42510979	orysj	0.00909090909090909	0.3333333333333333	0.8014826452037926	0.2681818181818182
orysj_Rice_201505_virNOG_elut.tidy	Rice_201505	Rice_leaf_IEX_fraction_67a_20150521	ENOG411E4RY	2	3777.87783154	orysj	0.00909090909090909	0.05128205128205128	0.21950253726546196	0.04454545454545454
orysj_Rice_201505_virNOG_elut.tidy	Rice_201505	Rice_leaf_IEX_fraction_67a_20150521	ENOG411E4TM	2	6488.91881192	orysj	0.00909090909090909	0.5	0.779421471646782	0.7318181818181818
orysj_Rice_201505_virNOG_elut.tidy	Rice_201505	Rice_leaf_IEX_fraction_67a_20150521	ENOG411E4YB	1	344.280671681	orysj	0.004545454545454545	0.0196078431372549	0.04715042949272815	0.011483253588516746
orysj_Rice_201505_virNOG_elut.tidy	Rice_201505	Rice_leaf_IEX_fraction_67a_20150521	ENOG411E596	8	20446.5831764	orysj	0.03636363636363636	0.05714285714285714	0.10757899859677277	0.05714285714285714
orysj_Rice_201505_virNOG_elut.tidy	Rice_201505	Rice_leaf_IEX_fraction_67a_20150521	ENOG411E5I8	2	2304.76782986	orysj	0.00909090909090909	0.3333333333333333	0.7584042543842602	0.21818181818181817
orysj_Rice_201505_virNOG_elut.tidy	Rice_201505	Rice_leaf_IEX_fraction_67a_20150521	ENOG411E5MK	1	1860.06309089	orysj	0.004545454545454545	0.5	1	0.3090909090909091
orysj_Rice_201505_virNOG_elut.tidy	Rice_201505	Rice_leaf_IEX_fraction_67a_20150521	ENOG411E67W	2	4157.10949785	orysj	0.00909090909090909	0.05	0.07398458597997946	0.02772727272727273
orysj_Rice_201505_virNOG_elut.tidy	Rice_201505	Rice_leaf_IEX_fraction_67a_20150521	ENOG411E683	1	334.707032091	orysj	0.004545454545454545	0.07142857142857142	0.06111307717450289	0.03181818181818182
orysj_Rice_201505_virNOG_elut.tidy	Rice_201505	Rice_leaf_IEX_fraction_67a_20150521	ENOG411E6FX	1	1897.21742093	orysj	0.004545454545454545	0.5	0.8028100995424083	0.4409090909090909
orysj_Rice_201505_virNOG_elut.tidy	Rice_201505	Rice_leaf_IEX_fraction_67a_20150521	ENOG411E6HE	1	1123.26229975	orysj	0.004545454545454545	1	1	1
orysj_Rice_201505_virNOG_elut.tidy	Rice_201505	Rice_leaf_IEX_fraction_67a_20150521	ENOG411E77K	5	23470.7832073	orysj	0.022727272727272728	0.10416666666666667	0.15337864025130407	0.09469696969696971
orysj_Rice_201505_virNOG_elut.tidy	Rice_201505	Rice_leaf_IEX_fraction_67a_20150521	ENOG411E7V6	1	2486.66259366	orysj	0.004545454545454545	0.5	0.8785482841666501	0.6772727272727272
orysj_Rice_201505_virNOG_elut.tidy	Rice_201505	Rice_leaf_IEX_fraction_67a_20150521	ENOG411E8QA	5	63710.3678684	orysj	0.022727272727272728	0.35714285714285715	0.6285934717373717	0.5194805194805195
orysj_Rice_201505_virNOG_elut.tidy	Rice_201505	Rice_leaf_IEX_fraction_67a_20150521	ENOG411E8Z8	1	1974.00263704	orysj	0.004545454545454545	1	1	0.5772727272727273
orysj_Rice_201505_virNOG_elut.tidy	Rice_201505	Rice_leaf_IEX_fraction_67a_20150521	ENOG411E9SB	1	159.612007455	orysj	0.004545454545454545	1	1	0.40909090909090906
orysj_Rice_201505_virNOG_elut.tidy	Rice_201505	Rice_leaf_IEX_fraction_67a_20150521	ENOG411EBJD	1	305.801131383	orysj	0.004545454545454545	0.3333333333333333	0.030556538587274078	0.010606060606060607
orysj_Rice_201505_virNOG_elut.tidy	Rice_201505	Rice_leaf_IEX_fraction_67a_20150521	ENOG411EBU5	1	300.800739303	orysj	0.004545454545454545	0.07142857142857142	0.07889188415538731	0.023051948051948053
orysj_Rice_201505_virNOG_elut.tidy	Rice_201505	Rice_leaf_IEX_fraction_67a_20150521	ENOG411ED51	2	2215.93723064	orysj	0.00909090909090909	0.1111111111111111	0.21845420353644196	0.03585858585858586
orysj_Rice_201505_virNOG_elut.tidy	Rice_201505	Rice_leaf_IEX_fraction_67a_20150521	ENOG411EI3A	1	1559.61732848	orysj	0.004545454545454545	1	0.62327847997499	0.41818181818181815
orysj_Rice_201505_virNOG_elut.tidy	Rice_201505	Rice_leaf_IEX_fraction_67a_20150521	ENOG411EJ9C	1	1491.10378769	orysj	0.004545454545454545	1	1	1
orysj_Rice_201505_virNOG_elut.tidy	Rice_201505	Rice_leaf_IEX_fraction_67a_20150521	ENOG411EKD0	23	7656.66596935	orysj	0.10454545454545454	0.23232323232323232	0.2072011533869285	0.10454545454545454
orysj_Rice_201505_virNOG_elut.tidy	Rice_201505	Rice_leaf_IEX_fraction_67a_20150521	ENOG411EKFX	2	515.476324078	orysj	0.00909090909090909	0.0425531914893617	0.04685402463424818	0.01450676982591876
orysj_Rice_201505_virNOG_elut.tidy	Rice_201505	Rice_leaf_IEX_fraction_67a_20150521	ENOG411EKSI	1	694.517091589	orysj	0.004545454545454545	0.14285714285714285	0.17844260084325972	0.04363636363636363
orysj_Rice_201505_virNOG_elut.tidy	Rice_201505	Rice_leaf_IEX_fraction_67a_20150521	ENOG411EM24	4	4014.75686493	orysj	0.01818181818181818	0.028368794326241134	0.05018623900385844	0.023569023569023566
orysj_Rice_201505_virNOG_elut.tidy	Rice_201505	Rice_leaf_IEX_fraction_67a_20150521	ENOG411EM2E	3	4978.29851251	orysj	0.013636363636363636	0.029411764705882353	0.03601732729798726	0.01507177033492823
orysj_Rice_201505_virNOG_elut.tidy	Rice_201505	Rice_leaf_IEX_fraction_67a_20150521	tr|A0A0P0VY12|A0A0P0VY12_ORYSJ	1	1716.18123018	orysj	0.004545454545454545	0.25	0.31163923998718085	0.17045454545454544
orysj_Rice_201505_virNOG_elut.tidy	Rice_201505	Rice_leaf_IEX_fraction_67a_20150521	tr|A0A0P0WMM4|A0A0P0WMM4_ORYSJ	1	1683.37415887	orysj	0.004545454545454545	1	1	1
orysj_Rice_201505_virNOG_elut.tidy	Rice_201505	Rice_leaf_IEX_fraction_67a_20150521	tr|A0A0P0X5T9|A0A0P0X5T9_ORYSJ	1	3704.09115514	orysj	0.004545454545454545	1	1	1
orysj_Rice_201505_virNOG_elut.tidy	Rice_201505	Rice_leaf_IEX_fraction_67a_20150521	tr|A3AI71|A3AI71_ORYSJ	2	15502.6812379	orysj	0.00909090909090909	0.5	0.7459789802008437	0.3181818181818182
orysj_Rice_201505_virNOG_elut.tidy	Rice_201505	Rice_leaf_IEX_fraction_67a_20150521	tr|Q69XH6|Q69XH6_ORYSJ	1	4474.74099279	orysj	0.004545454545454545	1	1	1
orysj_Rice_201505_virNOG_elut.tidy	Rice_201505	Rice_leaf_IEX_fraction_68a_20150521	ENOG411DPN6	9	986.266331896	orysj	0.027950310559006212	1	0.5093124148223845	0.5170807453416149
orysj_Rice_201505_virNOG_elut.tidy	Rice_201505	Rice_leaf_IEX_fraction_68a_20150521	ENOG411DPN8	2	1227.80510035	orysj	0.006211180124223602	0.5	0.7142659154745926	0.19720496894409936
orysj_Rice_201505_virNOG_elut.tidy	Rice_201505	Rice_leaf_IEX_fraction_68a_20150521	ENOG411DPQ6	1	110.353653538	orysj	0.003105590062111801	0.3333333333333333	0.2907694629464457	0.17494824016563146
orysj_Rice_201505_virNOG_elut.tidy	Rice_201505	Rice_leaf_IEX_fraction_68a_20150521	ENOG411DPR0	1	607.492046287	orysj	0.003105590062111801	0.3333333333333333	0.1516816995243776	0.20703933747412007
orysj_Rice_201505_virNOG_elut.tidy	Rice_201505	Rice_leaf_IEX_fraction_68a_20150521	ENOG411DPSD	1	140.769764683	orysj	0.003105590062111801	0.015151515151515152	0.04159054323893968	0.008846226237530584
orysj_Rice_201505_virNOG_elut.tidy	Rice_201505	Rice_leaf_IEX_fraction_68a_20150521	ENOG411DPUI	3	1595.19764602	orysj	0.009316770186335404	0.5	0.41257711138351016	0.13198757763975155
orysj_Rice_201505_virNOG_elut.tidy	Rice_201505	Rice_leaf_IEX_fraction_68a_20150521	ENOG411DPUN	7	3960.89124242	orysj	0.021739130434782608	0.7	0.5744135821080553	0.29782608695652174
orysj_Rice_201505_virNOG_elut.tidy	Rice_201505	Rice_leaf_IEX_fraction_68a_20150521	ENOG411DPUW	1	266.600711559	orysj	0.003105590062111801	0.05	0.0202612497272599	0.0076086956521739125
orysj_Rice_201505_virNOG_elut.tidy	Rice_201505	Rice_leaf_IEX_fraction_68a_20150521	ENOG411DPV8	2	761.646956197	orysj	0.006211180124223602	0.05405405405405406	0.05469019093715648	0.02417324156454591
orysj_Rice_201505_virNOG_elut.tidy	Rice_201505	Rice_leaf_IEX_fraction_68a_20150521	ENOG411DPVX	3	709.982694521	orysj	0.009316770186335404	0.04918032786885246	0.01869760330883768	0.009774971998778128
orysj_Rice_201505_virNOG_elut.tidy	Rice_201505	Rice_leaf_IEX_fraction_68a_20150521	ENOG411DPWH	1	122.924776264	orysj	0.003105590062111801	0.04	0.04031884747958789	0.024844720496894408
orysj_Rice_201505_virNOG_elut.tidy	Rice_201505	Rice_leaf_IEX_fraction_68a_20150521	ENOG411DPWP	2	655.027317677	orysj	0.006211180124223602	0.25	0.11081538267404242	0.08606921029281278
orysj_Rice_201505_virNOG_elut.tidy	Rice_201505	Rice_leaf_IEX_fraction_68a_20150521	ENOG411DPXN	2	574.4318328	orysj	0.006211180124223602	1	0.9874091174697275	0.4596273291925465
orysj_Rice_201505_virNOG_elut.tidy	Rice_201505	Rice_leaf_IEX_fraction_68a_20150521	ENOG411DPYA	1	256.09123029	orysj	0.003105590062111801	1	1	0.4906832298136646
orysj_Rice_201505_virNOG_elut.tidy	Rice_201505	Rice_leaf_IEX_fraction_68a_20150521	ENOG411DPYQ	27	4080.71218551	orysj	0.08385093167701864	0.45	0.4923332289994512	0.14555256064690028
orysj_Rice_201505_virNOG_elut.tidy	Rice_201505	Rice_leaf_IEX_fraction_68a_20150521	ENOG411DQ1J	1	137.957824845	orysj	0.003105590062111801	1	1	1
orysj_Rice_201505_virNOG_elut.tidy	Rice_201505	Rice_leaf_IEX_fraction_68a_20150521	ENOG411DQ2U	1	254.590695738	orysj	0.003105590062111801	1	1	1
orysj_Rice_201505_virNOG_elut.tidy	Rice_201505	Rice_leaf_IEX_fraction_68a_20150521	ENOG411DQ47	3	1275.16731083	orysj	0.009316770186335404	0.23076923076923078	0.2638656696959636	0.06593406593406594
orysj_Rice_201505_virNOG_elut.tidy	Rice_201505	Rice_leaf_IEX_fraction_68a_20150521	ENOG411DQ4F	7	3976.54376279	orysj	0.021739130434782608	0.5833333333333334	0.3636855206191896	0.13405797101449274
orysj_Rice_201505_virNOG_elut.tidy	Rice_201505	Rice_leaf_IEX_fraction_68a_20150521	ENOG411DQ52	9	5320.54087015	orysj	0.027950310559006212	0.12857142857142856	0.16399567664065653	0.03673469387755102
orysj_Rice_201505_virNOG_elut.tidy	Rice_201505	Rice_leaf_IEX_fraction_68a_20150521	ENOG411DQ72	1	72.062316658	orysj	0.003105590062111801	0.25	0.014701547733840956	0.005434782608695652
orysj_Rice_201505_virNOG_elut.tidy	Rice_201505	Rice_leaf_IEX_fraction_68a_20150521	ENOG411DQ7P	7	362.358436536	orysj	0.021739130434782608	1	0.6997095792419622	0.7445652173913043
orysj_Rice_201505_virNOG_elut.tidy	Rice_201505	Rice_leaf_IEX_fraction_68a_20150521	ENOG411DQ83	4	1138.39793988	orysj	0.012422360248447204	0.6666666666666666	0.6751860321427978	0.2857142857142857
orysj_Rice_201505_virNOG_elut.tidy	Rice_201505	Rice_leaf_IEX_fraction_68a_20150521	ENOG411DQ8H	2	364.107363737	orysj	0.006211180124223602	0.06666666666666667	0.10239408680387951	0.045548654244306416
orysj_Rice_201505_virNOG_elut.tidy	Rice_201505	Rice_leaf_IEX_fraction_68a_20150521	ENOG411DQ96	1	114.383441523	orysj	0.003105590062111801	1	0.2864307271576011	0.3260869565217391
orysj_Rice_201505_virNOG_elut.tidy	Rice_201505	Rice_leaf_IEX_fraction_68a_20150521	ENOG411DQ9S	1	799.122897194	orysj	0.003105590062111801	0.3333333333333333	0.2384419202962985	0.11024844720496893
orysj_Rice_201505_virNOG_elut.tidy	Rice_201505	Rice_leaf_IEX_fraction_68a_20150521	ENOG411DQAF	1	278.458573463	orysj	0.003105590062111801	0.025	0.01829799179697129	0.005838509316770186
orysj_Rice_201505_virNOG_elut.tidy	Rice_201505	Rice_leaf_IEX_fraction_68a_20150521	ENOG411DQAN	7	2209.92397247	orysj	0.021739130434782608	0.12962962962962962	0.21602460434784138	0.05434782608695652
orysj_Rice_201505_virNOG_elut.tidy	Rice_201505	Rice_leaf_IEX_fraction_68a_20150521	ENOG411DQB2	2	458.058761809	orysj	0.006211180124223602	0.022727272727272728	0.019182220308605853	0.006211180124223602
orysj_Rice_201505_virNOG_elut.tidy	Rice_201505	Rice_leaf_IEX_fraction_68a_20150521	ENOG411DQBJ	34	12193.4417062	orysj	0.10559006211180125	0.1691542288557214	0.16512224470116074	0.10559006211180125
orysj_Rice_201505_virNOG_elut.tidy	Rice_201505	Rice_leaf_IEX_fraction_68a_20150521	ENOG411DQBR	7	2569.37518308	orysj	0.021739130434782608	0.30434782608695654	0.21015515331042037	0.05108695652173913
orysj_Rice_201505_virNOG_elut.tidy	Rice_201505	Rice_leaf_IEX_fraction_68a_20150521	ENOG411DQBZ	26	3756.9810472	orysj	0.08074534161490683	0.07784431137724551	0.04935500813230465	0.08074534161490683
orysj_Rice_201505_virNOG_elut.tidy	Rice_201505	Rice_leaf_IEX_fraction_68a_20150521	ENOG411DQC9	2	595.737392495	orysj	0.006211180124223602	0.2857142857142857	0.023885525664816578	0.014492753623188406
orysj_Rice_201505_virNOG_elut.tidy	Rice_201505	Rice_leaf_IEX_fraction_68a_20150521	ENOG411DQCM	2	70.2552102334	orysj	0.006211180124223602	1	0.12652314412881435	0.03105590062111801
orysj_Rice_201505_virNOG_elut.tidy	Rice_201505	Rice_leaf_IEX_fraction_68a_20150521	ENOG411DQCZ	1	224.609357405	orysj	0.003105590062111801	0.25	0.04000316888399912	0.018633540372670808
orysj_Rice_201505_virNOG_elut.tidy	Rice_201505	Rice_leaf_IEX_fraction_68a_20150521	ENOG411DQD8	2	689.32413388	orysj	0.006211180124223602	0.07407407407407407	0.057843360391834485	0.015217391304347825
orysj_Rice_201505_virNOG_elut.tidy	Rice_201505	Rice_leaf_IEX_fraction_68a_20150521	ENOG411DQDE	1	221.961751969	orysj	0.003105590062111801	0.5	0.1755055713811704	0.2748447204968944
orysj_Rice_201505_virNOG_elut.tidy	Rice_201505	Rice_leaf_IEX_fraction_68a_20150521	ENOG411DQG6	3	1034.09303413	orysj	0.009316770186335404	0.2727272727272727	0.04441327761742834	0.05962732919254658
orysj_Rice_201505_virNOG_elut.tidy	Rice_201505	Rice_leaf_IEX_fraction_68a_20150521	ENOG411DQH4	1	595.172176753	orysj	0.003105590062111801	0.02564102564102564	0.03262958791331298	0.013013901212658975
orysj_Rice_201505_virNOG_elut.tidy	Rice_201505	Rice_leaf_IEX_fraction_68a_20150521	ENOG411DQIT	1	247.73377865	orysj	0.003105590062111801	1	1	1
orysj_Rice_201505_virNOG_elut.tidy	Rice_201505	Rice_leaf_IEX_fraction_68a_20150521	ENOG411DQKP	1	690.022326953	orysj	0.003105590062111801	0.5	0.3359091287314274	0.15062111801242234
orysj_Rice_201505_virNOG_elut.tidy	Rice_201505	Rice_leaf_IEX_fraction_68a_20150521	ENOG411DQMN	1	441.028022598	orysj	0.003105590062111801	1	1	1
orysj_Rice_201505_virNOG_elut.tidy	Rice_201505	Rice_leaf_IEX_fraction_68a_20150521	ENOG411DQNA	2	1152.08718879	orysj	0.006211180124223602	1	0.9238282567748267	0.9254658385093167
orysj_Rice_201505_virNOG_elut.tidy	Rice_201505	Rice_leaf_IEX_fraction_68a_20150521	ENOG411DQP6	1	436.580408385	orysj	0.003105590062111801	0.5	0.60432465513175	0.5186335403726707
orysj_Rice_201505_virNOG_elut.tidy	Rice_201505	Rice_leaf_IEX_fraction_68a_20150521	ENOG411DQVB	2	1102.25000713	orysj	0.006211180124223602	0.5	0.040003168883965115	0.018633540372670808
orysj_Rice_201505_virNOG_elut.tidy	Rice_201505	Rice_leaf_IEX_fraction_68a_20150521	ENOG411DQVH	21	4353.18301997	orysj	0.06521739130434782	0.1693548387096774	0.20630957780117773	0.06811594202898551
orysj_Rice_201505_virNOG_elut.tidy	Rice_201505	Rice_leaf_IEX_fraction_68a_20150521	ENOG411DQZ9	16	5363.01956875	orysj	0.049689440993788817	0.5333333333333333	0.43566880031307453	0.15763546798029554
orysj_Rice_201505_virNOG_elut.tidy	Rice_201505	Rice_leaf_IEX_fraction_68a_20150521	ENOG411DQZA	3	1237.30073826	orysj	0.009316770186335404	0.02702702702702703	0.010826063957247556	0.010575793184488837
orysj_Rice_201505_virNOG_elut.tidy	Rice_201505	Rice_leaf_IEX_fraction_68a_20150521	ENOG411DQZC	3	473.635844281	orysj	0.009316770186335404	0.04838709677419355	0.06815731885822257	0.025210084033613446
orysj_Rice_201505_virNOG_elut.tidy	Rice_201505	Rice_leaf_IEX_fraction_68a_20150521	ENOG411DR1V	1	191.227586664	orysj	0.003105590062111801	0.5	0.22015910895055005	0.27329192546583847
orysj_Rice_201505_virNOG_elut.tidy	Rice_201505	Rice_leaf_IEX_fraction_68a_20150521	ENOG411DR1Y	6	1619.69457156	orysj	0.018633540372670808	0.42857142857142855	0.4389460225577241	0.40165631469979296
orysj_Rice_201505_virNOG_elut.tidy	Rice_201505	Rice_leaf_IEX_fraction_68a_20150521	ENOG411DR2S	2	746.118393091	orysj	0.006211180124223602	1	0.5897169317509158	0.23291925465838506
orysj_Rice_201505_virNOG_elut.tidy	Rice_201505	Rice_leaf_IEX_fraction_68a_20150521	ENOG411DR43	4	1644.70377986	orysj	0.012422360248447204	1	1	0.5714285714285714
orysj_Rice_201505_virNOG_elut.tidy	Rice_201505	Rice_leaf_IEX_fraction_68a_20150521	ENOG411DR5X	4	442.229017006	orysj	0.012422360248447204	0.4	0.22590770413681355	0.1639751552795031
orysj_Rice_201505_virNOG_elut.tidy	Rice_201505	Rice_leaf_IEX_fraction_68a_20150521	ENOG411DR75	1	459.112375982	orysj	0.003105590062111801	1	0.31765665896127615	0.2857142857142857
orysj_Rice_201505_virNOG_elut.tidy	Rice_201505	Rice_leaf_IEX_fraction_68a_20150521	ENOG411DR9B	1	68.5816934309	orysj	0.003105590062111801	0.015873015873015872	0.014159727242278755	0.0034999507049196486
orysj_Rice_201505_virNOG_elut.tidy	Rice_201505	Rice_leaf_IEX_fraction_68a_20150521	ENOG411DR9M	1	435.330655307	orysj	0.003105590062111801	0.3333333333333333	0.3234971971203159	0.11490683229813663
orysj_Rice_201505_virNOG_elut.tidy	Rice_201505	Rice_leaf_IEX_fraction_68a_20150521	ENOG411DRBM	8	2713.28492343	orysj	0.024844720496894408	0.7272727272727273	0.613610077424903	0.48624667258207627
orysj_Rice_201505_virNOG_elut.tidy	Rice_201505	Rice_leaf_IEX_fraction_68a_20150521	ENOG411DRC7	11	14557.413958	orysj	0.034161490683229816	0.2037037037037037	0.1518783263695651	0.06642512077294688
orysj_Rice_201505_virNOG_elut.tidy	Rice_201505	Rice_leaf_IEX_fraction_68a_20150521	ENOG411DRCV	1	139.646931975	orysj	0.003105590062111801	1	0.9874091174708747	0.2857142857142857
orysj_Rice_201505_virNOG_elut.tidy	Rice_201505	Rice_leaf_IEX_fraction_68a_20150521	ENOG411DRE7	1	152.075508921	orysj	0.003105590062111801	1	0.27761692722086595	0.6832298136645962
orysj_Rice_201505_virNOG_elut.tidy	Rice_201505	Rice_leaf_IEX_fraction_68a_20150521	ENOG411DREJ	1	144.883350789	orysj	0.003105590062111801	0.3333333333333333	0.12094096199921303	0.13975155279503104
orysj_Rice_201505_virNOG_elut.tidy	Rice_201505	Rice_leaf_IEX_fraction_68a_20150521	ENOG411DRGW	2	691.897439093	orysj	0.006211180124223602	1	0.4880069514418281	0.5279503105590062
orysj_Rice_201505_virNOG_elut.tidy	Rice_201505	Rice_leaf_IEX_fraction_68a_20150521	ENOG411DRM3	1	164.454443386	orysj	0.003105590062111801	1	1	0.6149068322981366
orysj_Rice_201505_virNOG_elut.tidy	Rice_201505	Rice_leaf_IEX_fraction_68a_20150521	ENOG411DRNK	1	53.658558379	orysj	0.003105590062111801	0.5	0.5292995813972292	0.3788819875776397
orysj_Rice_201505_virNOG_elut.tidy	Rice_201505	Rice_leaf_IEX_fraction_68a_20150521	ENOG411DRNP	2	839.165898397	orysj	0.006211180124223602	0.2	0.10239719113571796	0.036490683229813664
orysj_Rice_201505_virNOG_elut.tidy	Rice_201505	Rice_leaf_IEX_fraction_68a_20150521	ENOG411DRNV	2	518.046775278	orysj	0.006211180124223602	0.6666666666666666	0.4291035248332493	0.28364389233954446
orysj_Rice_201505_virNOG_elut.tidy	Rice_201505	Rice_leaf_IEX_fraction_68a_20150521	ENOG411DRP6	1	407.34511318	orysj	0.003105590062111801	0.043478260869565216	0.05822896368883785	0.016878206859303267
orysj_Rice_201505_virNOG_elut.tidy	Rice_201505	Rice_leaf_IEX_fraction_68a_20150521	ENOG411DRP8	2	680.93511457	orysj	0.006211180124223602	1	0.6353133179219694	1
orysj_Rice_201505_virNOG_elut.tidy	Rice_201505	Rice_leaf_IEX_fraction_68a_20150521	ENOG411DRQT	13	1511.2590553	orysj	0.040372670807453416	0.09090909090909091	0.10373885792664021	0.040372670807453416
orysj_Rice_201505_virNOG_elut.tidy	Rice_201505	Rice_leaf_IEX_fraction_68a_20150521	ENOG411DRR5	322	77656.9694378	orysj	1	0.8193384223918575	0.22575793938496705	1
orysj_Rice_201505_virNOG_elut.tidy	Rice_201505	Rice_leaf_IEX_fraction_68a_20150521	ENOG411DRSV	3	1267.29590767	orysj	0.009316770186335404	0.08571428571428572	0.06564819151986409	0.03833185448092281
orysj_Rice_201505_virNOG_elut.tidy	Rice_201505	Rice_leaf_IEX_fraction_68a_20150521	ENOG411DRSX	2	216.053547201	orysj	0.006211180124223602	1	0.9570931868543071	0.4906832298136646
orysj_Rice_201505_virNOG_elut.tidy	Rice_201505	Rice_leaf_IEX_fraction_68a_20150521	ENOG411DRTG	1	54.2506809791	orysj	0.003105590062111801	1	1	1
orysj_Rice_201505_virNOG_elut.tidy	Rice_201505	Rice_leaf_IEX_fraction_68a_20150521	ENOG411DRV2	1	56.8067694444	orysj	0.003105590062111801	0.5	0.2944689396362457	0.15217391304347827
orysj_Rice_201505_virNOG_elut.tidy	Rice_201505	Rice_leaf_IEX_fraction_68a_20150521	ENOG411DRVX	1	375.635613352	orysj	0.003105590062111801	0.03225806451612903	0.018012438295481752	0.02003606491685033
orysj_Rice_201505_virNOG_elut.tidy	Rice_201505	Rice_leaf_IEX_fraction_68a_20150521	ENOG411DRY3	1	556.582662153	orysj	0.003105590062111801	0.25	0.2850796472359454	0.09523809523809523
orysj_Rice_201505_virNOG_elut.tidy	Rice_201505	Rice_leaf_IEX_fraction_68a_20150521	ENOG411DRYQ	6	1629.38045272	orysj	0.018633540372670808	0.75	0.465963574645011	0.30434782608695654
orysj_Rice_201505_virNOG_elut.tidy	Rice_201505	Rice_leaf_IEX_fraction_68a_20150521	ENOG411DRZJ	1	249.576874596	orysj	0.003105590062111801	0.3333333333333333	0.12581947702452853	0.05072463768115942
orysj_Rice_201505_virNOG_elut.tidy	Rice_201505	Rice_leaf_IEX_fraction_68a_20150521	ENOG411DS18	6	4275.55179435	orysj	0.018633540372670808	0.75	0.5193106932330563	0.34285714285714286
orysj_Rice_201505_virNOG_elut.tidy	Rice_201505	Rice_leaf_IEX_fraction_68a_20150521	ENOG411DS1K	12	783.984179337	orysj	0.037267080745341616	0.48	0.19063593476544785	0.48181011535048807
orysj_Rice_201505_virNOG_elut.tidy	Rice_201505	Rice_leaf_IEX_fraction_68a_20150521	ENOG411DS1Q	2	777.819558955	orysj	0.006211180124223602	0.25	0.3011408965638704	0.07142857142857142
orysj_Rice_201505_virNOG_elut.tidy	Rice_201505	Rice_leaf_IEX_fraction_68a_20150521	ENOG411DS1X	1	149.445272131	orysj	0.003105590062111801	0.027777777777777776	0.017104680311389522	0.011387163561076604
orysj_Rice_201505_virNOG_elut.tidy	Rice_201505	Rice_leaf_IEX_fraction_68a_20150521	ENOG411DS3J	6	3295.7540633	orysj	0.018633540372670808	0.24	0.3120075392976583	0.10732919254658385
orysj_Rice_201505_virNOG_elut.tidy	Rice_201505	Rice_leaf_IEX_fraction_68a_20150521	ENOG411DS51	1	94.766403731	orysj	0.003105590062111801	1	0.4874041697726485	0.5496894409937888
orysj_Rice_201505_virNOG_elut.tidy	Rice_201505	Rice_leaf_IEX_fraction_68a_20150521	ENOG411DS6I	1	317.264622227	orysj	0.003105590062111801	1	0.31765665896202244	0.8012422360248447
orysj_Rice_201505_virNOG_elut.tidy	Rice_201505	Rice_leaf_IEX_fraction_68a_20150521	ENOG411DS7E	1	598.46912363	orysj	0.003105590062111801	1	1	0.9658385093167702
orysj_Rice_201505_virNOG_elut.tidy	Rice_201505	Rice_leaf_IEX_fraction_68a_20150521	ENOG411DS7N	1	213.098047137	orysj	0.003105590062111801	0.16666666666666666	0.12966950286930445	0.03674948240165631
orysj_Rice_201505_virNOG_elut.tidy	Rice_201505	Rice_leaf_IEX_fraction_68a_20150521	ENOG411DS7S	1	196.493004503	orysj	0.003105590062111801	1	1	0.9658385093167702
orysj_Rice_201505_virNOG_elut.tidy	Rice_201505	Rice_leaf_IEX_fraction_68a_20150521	ENOG411DS83	32	7755.28863795	orysj	0.09937888198757763	0.64	0.6086404170442098	0.5922981366459626
orysj_Rice_201505_virNOG_elut.tidy	Rice_201505	Rice_leaf_IEX_fraction_68a_20150521	ENOG411DS98	20	1303.1497636	orysj	0.062111801242236024	0.5555555555555556	0.3110494548465668	0.21887015675835553
orysj_Rice_201505_virNOG_elut.tidy	Rice_201505	Rice_leaf_IEX_fraction_68a_20150521	ENOG411DSDF	3	1344.77251338	orysj	0.009316770186335404	0.03571428571428571	0.03338439408281324	0.016009098066660836
orysj_Rice_201505_virNOG_elut.tidy	Rice_201505	Rice_leaf_IEX_fraction_68a_20150521	ENOG411DSEP	2	471.103478722	orysj	0.006211180124223602	1	0.6078687161514638	0.8198757763975154
orysj_Rice_201505_virNOG_elut.tidy	Rice_201505	Rice_leaf_IEX_fraction_68a_20150521	ENOG411DSER	1	348.087380541	orysj	0.003105590062111801	0.5	0.5015965407120685	0.14285714285714285
orysj_Rice_201505_virNOG_elut.tidy	Rice_201505	Rice_leaf_IEX_fraction_68a_20150521	ENOG411DSF5	1	109.978950599	orysj	0.003105590062111801	0.009900990099009901	0.010380077225460447	0.003901895206243032
orysj_Rice_201505_virNOG_elut.tidy	Rice_201505	Rice_leaf_IEX_fraction_68a_20150521	ENOG411DSG9	3	495.898398654	orysj	0.009316770186335404	0.08571428571428572	0.07673315231232004	0.027605244996549344
orysj_Rice_201505_virNOG_elut.tidy	Rice_201505	Rice_leaf_IEX_fraction_68a_20150521	ENOG411DSGY	2	2376.17982688	orysj	0.006211180124223602	1	1	1
orysj_Rice_201505_virNOG_elut.tidy	Rice_201505	Rice_leaf_IEX_fraction_68a_20150521	ENOG411DSHN	1	744.252082809	orysj	0.003105590062111801	1	0.8723083888423249	0.5124223602484471
orysj_Rice_201505_virNOG_elut.tidy	Rice_201505	Rice_leaf_IEX_fraction_68a_20150521	ENOG411DSKT	2	278.791332215	orysj	0.006211180124223602	0.4	0.19657231058376784	0.41863354037267075
orysj_Rice_201505_virNOG_elut.tidy	Rice_201505	Rice_leaf_IEX_fraction_68a_20150521	ENOG411DSM3	3	1637.17653144	orysj	0.009316770186335404	1	1	0.7453416149068323
orysj_Rice_201505_virNOG_elut.tidy	Rice_201505	Rice_leaf_IEX_fraction_68a_20150521	ENOG411DSMB	1	1067.71075922	orysj	0.003105590062111801	1	0.31765665896233525	0.8012422360248447
orysj_Rice_201505_virNOG_elut.tidy	Rice_201505	Rice_leaf_IEX_fraction_68a_20150521	ENOG411DSPZ	4	759.015209612	orysj	0.012422360248447204	0.21052631578947367	0.2485095620522617	0.0862663906142167
orysj_Rice_201505_virNOG_elut.tidy	Rice_201505	Rice_leaf_IEX_fraction_68a_20150521	ENOG411DST3	1	653.35222736	orysj	0.003105590062111801	0.3333333333333333	0.1777729012772461	0.07453416149068323
orysj_Rice_201505_virNOG_elut.tidy	Rice_201505	Rice_leaf_IEX_fraction_68a_20150521	ENOG411DSUZ	5	1522.36605858	orysj	0.015527950310559006	0.2777777777777778	0.2799603417000915	0.08281573498964803
orysj_Rice_201505_virNOG_elut.tidy	Rice_201505	Rice_leaf_IEX_fraction_68a_20150521	ENOG411DSW1	8	3163.3580438	orysj	0.024844720496894408	0.11267605633802817	0.13552451031191043	0.050389292275391476
orysj_Rice_201505_virNOG_elut.tidy	Rice_201505	Rice_leaf_IEX_fraction_68a_20150521	ENOG411DSYT	1	466.012795467	orysj	0.003105590062111801	0.16666666666666666	0.11499868978243746	0.06832298136645962
orysj_Rice_201505_virNOG_elut.tidy	Rice_201505	Rice_leaf_IEX_fraction_68a_20150521	ENOG411DSZ2	2	674.093567911	orysj	0.006211180124223602	0.10526315789473684	0.06687508609738574	0.055900621118012424
orysj_Rice_201505_virNOG_elut.tidy	Rice_201505	Rice_leaf_IEX_fraction_68a_20150521	ENOG411DT28	88	8487.63855915	orysj	0.2732919254658385	0.676923076923077	0.24211427042000572	0.2732919254658385
orysj_Rice_201505_virNOG_elut.tidy	Rice_201505	Rice_leaf_IEX_fraction_68a_20150521	ENOG411DT2F	9	8379.97358974	orysj	0.027950310559006212	1	0.5491641154368545	0.6832298136645963
orysj_Rice_201505_virNOG_elut.tidy	Rice_201505	Rice_leaf_IEX_fraction_68a_20150521	ENOG411DT8S	18	6513.94272148	orysj	0.055900621118012424	0.20930232558139536	0.08751739110457282	0.055900621118012424
orysj_Rice_201505_virNOG_elut.tidy	Rice_201505	Rice_leaf_IEX_fraction_68a_20150521	ENOG411DT8V	1	226.946111948	orysj	0.003105590062111801	1	1	1
orysj_Rice_201505_virNOG_elut.tidy	Rice_201505	Rice_leaf_IEX_fraction_68a_20150521	ENOG411DT9U	1	241.865017217	orysj	0.003105590062111801	1	0.5176090964155542	0.10559006211180123
orysj_Rice_201505_virNOG_elut.tidy	Rice_201505	Rice_leaf_IEX_fraction_68a_20150521	ENOG411DTAF	2	166.290245458	orysj	0.006211180124223602	1	1	1
orysj_Rice_201505_virNOG_elut.tidy	Rice_201505	Rice_leaf_IEX_fraction_68a_20150521	ENOG411DTAY	1	557.539400722	orysj	0.003105590062111801	1	1	1
orysj_Rice_201505_virNOG_elut.tidy	Rice_201505	Rice_leaf_IEX_fraction_68a_20150521	ENOG411DTBJ	2	1317.98774398	orysj	0.006211180124223602	0.1	0.10916495384143877	0.09937888198757763
orysj_Rice_201505_virNOG_elut.tidy	Rice_201505	Rice_leaf_IEX_fraction_68a_20150521	ENOG411DTCX	2	1619.85191206	orysj	0.006211180124223602	0.5	0.09997052459041134	0.043478260869565216
orysj_Rice_201505_virNOG_elut.tidy	Rice_201505	Rice_leaf_IEX_fraction_68a_20150521	ENOG411DTDX	1	177.824495932	orysj	0.003105590062111801	1	0.39188046323712805	0.42236024844720493
orysj_Rice_201505_virNOG_elut.tidy	Rice_201505	Rice_leaf_IEX_fraction_68a_20150521	ENOG411DTEA	36	7593.48616938	orysj	0.11180124223602485	0.631578947368421	0.7194223429565612	0.23957409050576753
orysj_Rice_201505_virNOG_elut.tidy	Rice_201505	Rice_leaf_IEX_fraction_68a_20150521	ENOG411DTFQ	6	840.712272903	orysj	0.018633540372670808	0.1276595744680851	0.12323860452796648	0.04799548277809147
orysj_Rice_201505_virNOG_elut.tidy	Rice_201505	Rice_leaf_IEX_fraction_68a_20150521	ENOG411DTG7	1	248.243559279	orysj	0.003105590062111801	0.25	0.2268781629263734	0.13198757763975155
orysj_Rice_201505_virNOG_elut.tidy	Rice_201505	Rice_leaf_IEX_fraction_68a_20150521	ENOG411DTGC	1	173.206729978	orysj	0.003105590062111801	0.5	0.36930902095442303	0.2996894409937888
orysj_Rice_201505_virNOG_elut.tidy	Rice_201505	Rice_leaf_IEX_fraction_68a_20150521	ENOG411DTGI	8	1404.51365849	orysj	0.024844720496894408	0.5	0.23384262010016235	0.11677018633540372
orysj_Rice_201505_virNOG_elut.tidy	Rice_201505	Rice_leaf_IEX_fraction_68a_20150521	ENOG411DTHD	1	116.423918024	orysj	0.003105590062111801	0.3333333333333333	0.1060037950412752	0.25879917184265006
orysj_Rice_201505_virNOG_elut.tidy	Rice_201505	Rice_leaf_IEX_fraction_68a_20150521	ENOG411DTJM	3	904.776164852	orysj	0.009316770186335404	1	1	1
orysj_Rice_201505_virNOG_elut.tidy	Rice_201505	Rice_leaf_IEX_fraction_68a_20150521	ENOG411DTKF	1	179.052797002	orysj	0.003105590062111801	1	1	1
orysj_Rice_201505_virNOG_elut.tidy	Rice_201505	Rice_leaf_IEX_fraction_68a_20150521	ENOG411DTMI	1	317.327671635	orysj	0.003105590062111801	1	1	1
orysj_Rice_201505_virNOG_elut.tidy	Rice_201505	Rice_leaf_IEX_fraction_68a_20150521	ENOG411DTN4	2	1038.76713744	orysj	0.006211180124223602	0.041666666666666664	0.04675437651815561	0.018633540372670808
orysj_Rice_201505_virNOG_elut.tidy	Rice_201505	Rice_leaf_IEX_fraction_68a_20150521	ENOG411DTQ7	4	482.000890151	orysj	0.012422360248447204	0.15384615384615385	0.1216201985666695	0.07071189679885331
orysj_Rice_201505_virNOG_elut.tidy	Rice_201505	Rice_leaf_IEX_fraction_68a_20150521	ENOG411DTT6	1	336.698543736	orysj	0.003105590062111801	0.034482758620689655	0.03623780944209354	0.01542086099807239
orysj_Rice_201505_virNOG_elut.tidy	Rice_201505	Rice_leaf_IEX_fraction_68a_20150521	ENOG411DTUE	1	212.19838454	orysj	0.003105590062111801	1	0.970491591356836	0.5124223602484471
orysj_Rice_201505_virNOG_elut.tidy	Rice_201505	Rice_leaf_IEX_fraction_68a_20150521	ENOG411DTVQ	1	107.028431364	orysj	0.003105590062111801	1	0.29652227477351373	0.3260869565217391
orysj_Rice_201505_virNOG_elut.tidy	Rice_201505	Rice_leaf_IEX_fraction_68a_20150521	ENOG411DTWN	1	229.556187991	orysj	0.003105590062111801	0.07692307692307693	0.046215675455255074	0.04801720019111323
orysj_Rice_201505_virNOG_elut.tidy	Rice_201505	Rice_leaf_IEX_fraction_68a_20150521	ENOG411DTWY	8	1087.86528743	orysj	0.024844720496894408	0.5333333333333333	0.437898296413201	0.14333492594362157
orysj_Rice_201505_virNOG_elut.tidy	Rice_201505	Rice_leaf_IEX_fraction_68a_20150521	ENOG411DTX1	3	3117.95024903	orysj	0.009316770186335404	0.046153846153846156	0.046613486119535884	0.027806975633062593
orysj_Rice_201505_virNOG_elut.tidy	Rice_201505	Rice_leaf_IEX_fraction_68a_20150521	ENOG411DTXR	9	6571.35307483	orysj	0.027950310559006212	0.5294117647058824	0.43083374500939847	0.12331019364267447
orysj_Rice_201505_virNOG_elut.tidy	Rice_201505	Rice_leaf_IEX_fraction_68a_20150521	ENOG411DTZQ	1	551.886927535	orysj	0.003105590062111801	1	1	1
orysj_Rice_201505_virNOG_elut.tidy	Rice_201505	Rice_leaf_IEX_fraction_68a_20150521	ENOG411DU00	1	519.488707092	orysj	0.003105590062111801	0.25	0.21838304388936736	0.10636645962732919
orysj_Rice_201505_virNOG_elut.tidy	Rice_201505	Rice_leaf_IEX_fraction_68a_20150521	ENOG411DU0N	9	1257.7979726	orysj	0.027950310559006212	0.0625	0.046755152663521524	0.027950310559006212
orysj_Rice_201505_virNOG_elut.tidy	Rice_201505	Rice_leaf_IEX_fraction_68a_20150521	ENOG411DU1C	1	499.054474382	orysj	0.003105590062111801	0.5	0.3033633990501814	0.49378881987577633
orysj_Rice_201505_virNOG_elut.tidy	Rice_201505	Rice_leaf_IEX_fraction_68a_20150521	ENOG411DU37	2	440.765818067	orysj	0.006211180124223602	1	0.49522451070105294	0.4472049689440994
orysj_Rice_201505_virNOG_elut.tidy	Rice_201505	Rice_leaf_IEX_fraction_68a_20150521	ENOG411DU3G	2	803.923395175	orysj	0.006211180124223602	0.4	0.2685887356134329	0.2701863354037267
orysj_Rice_201505_virNOG_elut.tidy	Rice_201505	Rice_leaf_IEX_fraction_68a_20150521	ENOG411DU52	2	791.144266061	orysj	0.006211180124223602	0.4	0.2758325963121006	0.15527950310559005
orysj_Rice_201505_virNOG_elut.tidy	Rice_201505	Rice_leaf_IEX_fraction_68a_20150521	ENOG411DU7M	2	644.75201634	orysj	0.006211180124223602	0.021505376344086023	0.010015374719846171	0.006211180124223602
orysj_Rice_201505_virNOG_elut.tidy	Rice_201505	Rice_leaf_IEX_fraction_68a_20150521	ENOG411DU7U	2	1121.86850843	orysj	0.006211180124223602	0.125	0.10819877378565632	0.055900621118012424
orysj_Rice_201505_virNOG_elut.tidy	Rice_201505	Rice_leaf_IEX_fraction_68a_20150521	ENOG411DU80	36	6495.4721177	orysj	0.11180124223602485	0.5217391304347826	0.08656083583437989	0.11180124223602485
orysj_Rice_201505_virNOG_elut.tidy	Rice_201505	Rice_leaf_IEX_fraction_68a_20150521	ENOG411DU92	2	279.413600418	orysj	0.006211180124223602	0.6666666666666666	0.542974767399829	0.15527950310559005
orysj_Rice_201505_virNOG_elut.tidy	Rice_201505	Rice_leaf_IEX_fraction_68a_20150521	ENOG411DU98	6	2692.73666723	orysj	0.018633540372670808	1	1	1
orysj_Rice_201505_virNOG_elut.tidy	Rice_201505	Rice_leaf_IEX_fraction_68a_20150521	ENOG411DUA9	1	318.109266885	orysj	0.003105590062111801	1	0.3323785603220188	1
orysj_Rice_201505_virNOG_elut.tidy	Rice_201505	Rice_leaf_IEX_fraction_68a_20150521	ENOG411DUAN	37	6145.52969692	orysj	0.11490683229813664	0.5441176470588235	0.4731474193988384	0.1436335403726708
orysj_Rice_201505_virNOG_elut.tidy	Rice_201505	Rice_leaf_IEX_fraction_68a_20150521	ENOG411DUFI	1	120.652290223	orysj	0.003105590062111801	0.5	0.19594023161858348	0.24844720496894407
orysj_Rice_201505_virNOG_elut.tidy	Rice_201505	Rice_leaf_IEX_fraction_68a_20150521	ENOG411DUFW	30	12652.3860912	orysj	0.09316770186335403	0.1724137931034483	0.127414694625572	0.09316770186335403
orysj_Rice_201505_virNOG_elut.tidy	Rice_201505	Rice_leaf_IEX_fraction_68a_20150521	ENOG411DUP7	3	1614.00893902	orysj	0.009316770186335404	0.13636363636363635	0.13323159049981506	0.06098249576510446
orysj_Rice_201505_virNOG_elut.tidy	Rice_201505	Rice_leaf_IEX_fraction_68a_20150521	ENOG411DUPB	2	2202.81048329	orysj	0.006211180124223602	1	1	1
orysj_Rice_201505_virNOG_elut.tidy	Rice_201505	Rice_leaf_IEX_fraction_68a_20150521	ENOG411DUSU	1	212.70403755	orysj	0.003105590062111801	0.25	0.10682937503314678	0.06987577639751552
orysj_Rice_201505_virNOG_elut.tidy	Rice_201505	Rice_leaf_IEX_fraction_68a_20150521	ENOG411DUT0	1	335.987721005	orysj	0.003105590062111801	0.04	0.07228178159811172	0.014614541468761417
orysj_Rice_201505_virNOG_elut.tidy	Rice_201505	Rice_leaf_IEX_fraction_68a_20150521	ENOG411DUTV	1	293.782233142	orysj	0.003105590062111801	1	1	1
orysj_Rice_201505_virNOG_elut.tidy	Rice_201505	Rice_leaf_IEX_fraction_68a_20150521	ENOG411DUUK	1	123.357810611	orysj	0.003105590062111801	0.5	0.4361000823101624	0.12422360248447203
orysj_Rice_201505_virNOG_elut.tidy	Rice_201505	Rice_leaf_IEX_fraction_68a_20150521	ENOG411DUV3	1	363.623692956	orysj	0.003105590062111801	0.16666666666666666	0.11325728447544124	0.03623188405797101
orysj_Rice_201505_virNOG_elut.tidy	Rice_201505	Rice_leaf_IEX_fraction_68a_20150521	ENOG411DUVX	2	842.594324107	orysj	0.006211180124223602	0.6666666666666666	0.2965222747741366	0.4472049689440994
orysj_Rice_201505_virNOG_elut.tidy	Rice_201505	Rice_leaf_IEX_fraction_68a_20150521	ENOG411DUVY	1	114.706635961	orysj	0.003105590062111801	1	1	1
orysj_Rice_201505_virNOG_elut.tidy	Rice_201505	Rice_leaf_IEX_fraction_68a_20150521	ENOG411DUXN	1	906.810675984	orysj	0.003105590062111801	0.25	0.15996545161861234	0.06677018633540373
orysj_Rice_201505_virNOG_elut.tidy	Rice_201505	Rice_leaf_IEX_fraction_68a_20150521	ENOG411DUZD	5	3162.7488857	orysj	0.015527950310559006	0.23809523809523808	0.19736674053314537	0.15062111801242237
orysj_Rice_201505_virNOG_elut.tidy	Rice_201505	Rice_leaf_IEX_fraction_68a_20150521	ENOG411DUZJ	2	508.356138005	orysj	0.006211180124223602	0.4	0.34349488514096055	0.13354037267080746
orysj_Rice_201505_virNOG_elut.tidy	Rice_201505	Rice_leaf_IEX_fraction_68a_20150521	ENOG411DV1I	1	73.5984902132	orysj	0.003105590062111801	1	0.31765665896149997	0.3788819875776397
orysj_Rice_201505_virNOG_elut.tidy	Rice_201505	Rice_leaf_IEX_fraction_68a_20150521	ENOG411DV21	1	319.730618908	orysj	0.003105590062111801	1	0.08568622831526318	0.03105590062111801
orysj_Rice_201505_virNOG_elut.tidy	Rice_201505	Rice_leaf_IEX_fraction_68a_20150521	ENOG411DV2I	1	580.052463094	orysj	0.003105590062111801	0.5	0.2560874191230938	0.3866459627329193
orysj_Rice_201505_virNOG_elut.tidy	Rice_201505	Rice_leaf_IEX_fraction_68a_20150521	ENOG411DV3P	1	210.299646284	orysj	0.003105590062111801	0.5	1	0.14285714285714285
orysj_Rice_201505_virNOG_elut.tidy	Rice_201505	Rice_leaf_IEX_fraction_68a_20150521	ENOG411DV3R	1	269.811386795	orysj	0.003105590062111801	0.5	0.054850430627770064	0.021739130434782608
orysj_Rice_201505_virNOG_elut.tidy	Rice_201505	Rice_leaf_IEX_fraction_68a_20150521	ENOG411DV3W	3	324.523907596	orysj	0.009316770186335404	0.07317073170731707	0.038889088241439385	0.010907438266929253
orysj_Rice_201505_virNOG_elut.tidy	Rice_201505	Rice_leaf_IEX_fraction_68a_20150521	ENOG411DV7F	3	390.330698133	orysj	0.009316770186335404	1	0.47648498844191056	0.4285714285714286
orysj_Rice_201505_virNOG_elut.tidy	Rice_201505	Rice_leaf_IEX_fraction_68a_20150521	ENOG411DV9B	3	132.682764541	orysj	0.009316770186335404	0.6	0.33361288583872484	0.4495341614906832
orysj_Rice_201505_virNOG_elut.tidy	Rice_201505	Rice_leaf_IEX_fraction_68a_20150521	ENOG411DV9X	1	86.4196330432	orysj	0.003105590062111801	0.3333333333333333	0.07983247343377688	0.21273291925465837
orysj_Rice_201505_virNOG_elut.tidy	Rice_201505	Rice_leaf_IEX_fraction_68a_20150521	ENOG411DVA8	2	709.443163625	orysj	0.006211180124223602	1	0.1516762792244345	0.13975155279503104
orysj_Rice_201505_virNOG_elut.tidy	Rice_201505	Rice_leaf_IEX_fraction_68a_20150521	ENOG411DVDP	1	210.097410436	orysj	0.003105590062111801	1	0.9719458409368898	0.3944099378881987
orysj_Rice_201505_virNOG_elut.tidy	Rice_201505	Rice_leaf_IEX_fraction_68a_20150521	ENOG411DVFY	1	243.710751475	orysj	0.003105590062111801	1	1	1
orysj_Rice_201505_virNOG_elut.tidy	Rice_201505	Rice_leaf_IEX_fraction_68a_20150521	ENOG411DVH6	4	1794.32457516	orysj	0.012422360248447204	0.5714285714285714	0.5262180868682466	0.16326530612244897
orysj_Rice_201505_virNOG_elut.tidy	Rice_201505	Rice_leaf_IEX_fraction_68a_20150521	ENOG411DVJX	2	1331.77051182	orysj	0.006211180124223602	0.6666666666666666	0.33785096638314593	0.2546583850931677
orysj_Rice_201505_virNOG_elut.tidy	Rice_201505	Rice_leaf_IEX_fraction_68a_20150521	ENOG411DVK3	5	961.014708143	orysj	0.015527950310559006	0.08771929824561403	0.09035148492040129	0.029644268774703556
orysj_Rice_201505_virNOG_elut.tidy	Rice_201505	Rice_leaf_IEX_fraction_68a_20150521	ENOG411DVNT	3	969.414513196	orysj	0.009316770186335404	0.23076923076923078	0.2376337922348342	0.10647737355811891
orysj_Rice_201505_virNOG_elut.tidy	Rice_201505	Rice_leaf_IEX_fraction_68a_20150521	ENOG411DVQH	1	226.602579517	orysj	0.003105590062111801	1	0.602807301140264	0.8354037267080745
orysj_Rice_201505_virNOG_elut.tidy	Rice_201505	Rice_leaf_IEX_fraction_68a_20150521	ENOG411DVTX	52	15217.4774919	orysj	0.16149068322981366	0.896551724137931	0.309214848192138	0.5962732919254659
orysj_Rice_201505_virNOG_elut.tidy	Rice_201505	Rice_leaf_IEX_fraction_68a_20150521	ENOG411DVU9	1	201.703545786	orysj	0.003105590062111801	0.14285714285714285	0.11426103687069071	0.049689440993788817
orysj_Rice_201505_virNOG_elut.tidy	Rice_201505	Rice_leaf_IEX_fraction_68a_20150521	ENOG411DVUM	1	502.895201457	orysj	0.003105590062111801	0.5	0.5095604357411857	0.21273291925465837
orysj_Rice_201505_virNOG_elut.tidy	Rice_201505	Rice_leaf_IEX_fraction_68a_20150521	ENOG411DVUV	16	11235.5351914	orysj	0.049689440993788817	0.20512820512820512	0.2538822268592633	0.08695652173913043
orysj_Rice_201505_virNOG_elut.tidy	Rice_201505	Rice_leaf_IEX_fraction_68a_20150521	ENOG411DVW4	5	161.305241198	orysj	0.015527950310559006	1	0.6121224994983105	0.9472049689440993
orysj_Rice_201505_virNOG_elut.tidy	Rice_201505	Rice_leaf_IEX_fraction_68a_20150521	ENOG411DVYX	1	69.1986238074	orysj	0.003105590062111801	0.25	0.1100795544755894	0.2546583850931677
orysj_Rice_201505_virNOG_elut.tidy	Rice_201505	Rice_leaf_IEX_fraction_68a_20150521	ENOG411DVZ6	1	462.980596642	orysj	0.003105590062111801	0.5	0.44031821790152154	0.22981366459627325
orysj_Rice_201505_virNOG_elut.tidy	Rice_201505	Rice_leaf_IEX_fraction_68a_20150521	ENOG411DW02	1	107.871971965	orysj	0.003105590062111801	0.5	0.30336339905096105	0.25621118012422356
orysj_Rice_201505_virNOG_elut.tidy	Rice_201505	Rice_leaf_IEX_fraction_68a_20150521	ENOG411DW07	3	365.409969107	orysj	0.009316770186335404	0.6	0.4002892890020394	0.2204968944099379
orysj_Rice_201505_virNOG_elut.tidy	Rice_201505	Rice_leaf_IEX_fraction_68a_20150521	ENOG411DW32	7	5326.82071082	orysj	0.021739130434782608	0.875	1	0.5956521739130435
orysj_Rice_201505_virNOG_elut.tidy	Rice_201505	Rice_leaf_IEX_fraction_68a_20150521	ENOG411DW36	1	668.823094354	orysj	0.003105590062111801	0.16666666666666666	0.19972265799829375	0.10248447204968943
orysj_Rice_201505_virNOG_elut.tidy	Rice_201505	Rice_leaf_IEX_fraction_68a_20150521	ENOG411DW47	6	1028.71199822	orysj	0.018633540372670808	0.07894736842105263	0.09008262408371484	0.02157567832625041
orysj_Rice_201505_virNOG_elut.tidy	Rice_201505	Rice_leaf_IEX_fraction_68a_20150521	ENOG411DW6U	18	8087.51463942	orysj	0.055900621118012424	0.5625	0.4268430195880621	0.15910176779741997
orysj_Rice_201505_virNOG_elut.tidy	Rice_201505	Rice_leaf_IEX_fraction_68a_20150521	ENOG411DW82	1	550.618221954	orysj	0.003105590062111801	1	1	1
orysj_Rice_201505_virNOG_elut.tidy	Rice_201505	Rice_leaf_IEX_fraction_68a_20150521	ENOG411DWBE	5	666.320174976	orysj	0.015527950310559006	0.625	0.48286937255201207	0.31943212067435667
orysj_Rice_201505_virNOG_elut.tidy	Rice_201505	Rice_leaf_IEX_fraction_68a_20150521	ENOG411DWBJ	4	3974.51831656	orysj	0.012422360248447204	1	0.5071394230105849	0.4596273291925465
orysj_Rice_201505_virNOG_elut.tidy	Rice_201505	Rice_leaf_IEX_fraction_68a_20150521	ENOG411DWEV	5	1794.28366582	orysj	0.015527950310559006	0.13513513513513514	0.22236837612225505	0.060433103911364784
orysj_Rice_201505_virNOG_elut.tidy	Rice_201505	Rice_leaf_IEX_fraction_68a_20150521	ENOG411DWFV	1	248.977585004	orysj	0.003105590062111801	0.3333333333333333	0.3792782370625872	0.33126293995859213
orysj_Rice_201505_virNOG_elut.tidy	Rice_201505	Rice_leaf_IEX_fraction_68a_20150521	ENOG411DWGQ	9	6293.66548742	orysj	0.027950310559006212	0.32142857142857145	0.23552167204096894	0.0818544809228039
orysj_Rice_201505_virNOG_elut.tidy	Rice_201505	Rice_leaf_IEX_fraction_68a_20150521	ENOG411DWH9	1	825.832409666	orysj	0.003105590062111801	0.009174311926605505	0.015385851186027007	0.0034759815374095387
orysj_Rice_201505_virNOG_elut.tidy	Rice_201505	Rice_leaf_IEX_fraction_68a_20150521	ENOG411DWJC	1	579.234971651	orysj	0.003105590062111801	1	0.40362503307734693	1
orysj_Rice_201505_virNOG_elut.tidy	Rice_201505	Rice_leaf_IEX_fraction_68a_20150521	ENOG411DWK6	4	1279.13979466	orysj	0.012422360248447204	0.12121212121212122	0.14788831326148533	0.030168589174800354
orysj_Rice_201505_virNOG_elut.tidy	Rice_201505	Rice_leaf_IEX_fraction_68a_20150521	ENOG411DWMB	1	618.528371423	orysj	0.003105590062111801	0.5	0.08426761084702096	0.2748447204968944
orysj_Rice_201505_virNOG_elut.tidy	Rice_201505	Rice_leaf_IEX_fraction_68a_20150521	ENOG411DWP8	19	6336.47953836	orysj	0.059006211180124224	0.7916666666666666	0.5857828898236516	0.21036997029435592
orysj_Rice_201505_virNOG_elut.tidy	Rice_201505	Rice_leaf_IEX_fraction_68a_20150521	ENOG411DWT8	2	632.353662713	orysj	0.006211180124223602	0.09090909090909091	0.07878516006711873	0.07566346696781479
orysj_Rice_201505_virNOG_elut.tidy	Rice_201505	Rice_leaf_IEX_fraction_68a_20150521	ENOG411DWWV	1	252.439225069	orysj	0.003105590062111801	0.3333333333333333	0.37572666228449464	0.22981366459627325
orysj_Rice_201505_virNOG_elut.tidy	Rice_201505	Rice_leaf_IEX_fraction_68a_20150521	ENOG411DWX4	7	1322.85065259	orysj	0.021739130434782608	0.30434782608695654	0.172134209242358	0.10869565217391304
orysj_Rice_201505_virNOG_elut.tidy	Rice_201505	Rice_leaf_IEX_fraction_68a_20150521	ENOG411DWXB	1	489.163538344	orysj	0.003105590062111801	1	0.4664193049068733	0.5124223602484471
orysj_Rice_201505_virNOG_elut.tidy	Rice_201505	Rice_leaf_IEX_fraction_68a_20150521	ENOG411DWXK	11	3235.78820993	orysj	0.034161490683229816	0.4074074074074074	0.33818108677170805	0.10106107660455488
orysj_Rice_201505_virNOG_elut.tidy	Rice_201505	Rice_leaf_IEX_fraction_68a_20150521	ENOG411DWYK	28	8056.17952125	orysj	0.08695652173913043	0.875	0.3120719562840511	0.32608695652173914
orysj_Rice_201505_virNOG_elut.tidy	Rice_201505	Rice_leaf_IEX_fraction_68a_20150521	ENOG411DWZH	6	3387.82074328	orysj	0.018633540372670808	0.8571428571428571	0.9581765988962119	0.7453416149068323
orysj_Rice_201505_virNOG_elut.tidy	Rice_201505	Rice_leaf_IEX_fraction_68a_20150521	ENOG411DWZJ	1	229.875643313	orysj	0.003105590062111801	0.3333333333333333	0.08818506542330186	0.14182194616977223
orysj_Rice_201505_virNOG_elut.tidy	Rice_201505	Rice_leaf_IEX_fraction_68a_20150521	ENOG411DX1P	1	54.0495832569	orysj	0.003105590062111801	1	0.8157663751692948	0.4316770186335403
orysj_Rice_201505_virNOG_elut.tidy	Rice_201505	Rice_leaf_IEX_fraction_68a_20150521	ENOG411DX2U	4	1051.2131953	orysj	0.012422360248447204	0.3333333333333333	0.032002535107131816	0.014906832298136644
orysj_Rice_201505_virNOG_elut.tidy	Rice_201505	Rice_leaf_IEX_fraction_68a_20150521	ENOG411DX3C	1	289.320655359	orysj	0.003105590062111801	0.047619047619047616	0.030695593027898763	0.03347135955831608
orysj_Rice_201505_virNOG_elut.tidy	Rice_201505	Rice_leaf_IEX_fraction_68a_20150521	ENOG411DX4E	5	365.566127213	orysj	0.015527950310559006	0.20833333333333334	0.33688521684725015	0.09316770186335405
orysj_Rice_201505_virNOG_elut.tidy	Rice_201505	Rice_leaf_IEX_fraction_68a_20150521	ENOG411DX6K	1	159.855125004	orysj	0.003105590062111801	0.3333333333333333	0.38353054568724004	0.14078674948240164
orysj_Rice_201505_virNOG_elut.tidy	Rice_201505	Rice_leaf_IEX_fraction_68a_20150521	ENOG411DX8W	1	163.322333115	orysj	0.003105590062111801	0.5	0.04777105132967641	0.043478260869565216
orysj_Rice_201505_virNOG_elut.tidy	Rice_201505	Rice_leaf_IEX_fraction_68a_20150521	ENOG411DXBT	2	547.180002779	orysj	0.006211180124223602	0.4	0.30579696334715306	0.11428571428571428
orysj_Rice_201505_virNOG_elut.tidy	Rice_201505	Rice_leaf_IEX_fraction_68a_20150521	ENOG411DXCR	1	200.255498481	orysj	0.003105590062111801	1	1	1
orysj_Rice_201505_virNOG_elut.tidy	Rice_201505	Rice_leaf_IEX_fraction_68a_20150521	ENOG411DXCT	2	1206.03689099	orysj	0.006211180124223602	0.6666666666666666	0.24951699207484482	0.35093167701863354
orysj_Rice_201505_virNOG_elut.tidy	Rice_201505	Rice_leaf_IEX_fraction_68a_20150521	ENOG411DXGK	1	232.768636103	orysj	0.003105590062111801	1	0.8757502164964788	0.3788819875776397
orysj_Rice_201505_virNOG_elut.tidy	Rice_201505	Rice_leaf_IEX_fraction_68a_20150521	ENOG411DXIU	2	97.5259783587	orysj	0.006211180124223602	0.2857142857142857	0.052238505359833924	0.043478260869565216
orysj_Rice_201505_virNOG_elut.tidy	Rice_201505	Rice_leaf_IEX_fraction_68a_20150521	ENOG411DXJM	5	1278.27096138	orysj	0.015527950310559006	0.09090909090909091	0.03507080235453365	0.024280067758328628
orysj_Rice_201505_virNOG_elut.tidy	Rice_201505	Rice_leaf_IEX_fraction_68a_20150521	ENOG411DXKI	29	4175.52664959	orysj	0.09006211180124224	0.7435897435897436	0.2855361063183319	0.21720862257946658
orysj_Rice_201505_virNOG_elut.tidy	Rice_201505	Rice_leaf_IEX_fraction_68a_20150521	ENOG411DXNG	7	4715.97098873	orysj	0.021739130434782608	0.19444444444444445	0.13574386484550846	0.06340579710144928
orysj_Rice_201505_virNOG_elut.tidy	Rice_201505	Rice_leaf_IEX_fraction_68a_20150521	ENOG411DXPP	3	1251.07822695	orysj	0.009316770186335404	0.16666666666666666	0.2515751222008002	0.047619047619047616
orysj_Rice_201505_virNOG_elut.tidy	Rice_201505	Rice_leaf_IEX_fraction_68a_20150521	ENOG411DXPZ	1	233.46745024	orysj	0.003105590062111801	1	1	1
orysj_Rice_201505_virNOG_elut.tidy	Rice_201505	Rice_leaf_IEX_fraction_68a_20150521	ENOG411DXQY	9	7591.2279618	orysj	0.027950310559006212	0.20454545454545456	0.32726172204230114	0.09147374364765669
orysj_Rice_201505_virNOG_elut.tidy	Rice_201505	Rice_leaf_IEX_fraction_68a_20150521	ENOG411DXSW	19	4040.0114296	orysj	0.059006211180124224	0.1958762886597938	0.250051997848638	0.10242587601078167
orysj_Rice_201505_virNOG_elut.tidy	Rice_201505	Rice_leaf_IEX_fraction_68a_20150521	ENOG411DXT1	47	6403.85117307	orysj	0.14596273291925466	0.6811594202898551	0.23927506694127193	0.16168179646440514
orysj_Rice_201505_virNOG_elut.tidy	Rice_201505	Rice_leaf_IEX_fraction_68a_20150521	ENOG411DXTZ	1	203.14490748	orysj	0.003105590062111801	0.5	0.16828670129766993	0.10559006211180123
orysj_Rice_201505_virNOG_elut.tidy	Rice_201505	Rice_leaf_IEX_fraction_68a_20150521	ENOG411DXV0	2	267.007331308	orysj	0.006211180124223602	0.2857142857142857	0.17153530464273029	0.0795031055900621
orysj_Rice_201505_virNOG_elut.tidy	Rice_201505	Rice_leaf_IEX_fraction_68a_20150521	ENOG411DXVG	1	285.284221337	orysj	0.003105590062111801	0.022727272727272728	0.01767548436713545	0.006493506493506493
orysj_Rice_201505_virNOG_elut.tidy	Rice_201505	Rice_leaf_IEX_fraction_68a_20150521	ENOG411DXVW	2	786.597459934	orysj	0.006211180124223602	1	1	1
orysj_Rice_201505_virNOG_elut.tidy	Rice_201505	Rice_leaf_IEX_fraction_68a_20150521	ENOG411DXYB	17	1601.0288993	orysj	0.052795031055900624	0.3617021276595745	0.18191131406138947	0.14153561517113783
orysj_Rice_201505_virNOG_elut.tidy	Rice_201505	Rice_leaf_IEX_fraction_68a_20150521	ENOG411DXYK	2	469.127533945	orysj	0.006211180124223602	0.04081632653061224	0.03399709620576501	0.016098364811763213
orysj_Rice_201505_virNOG_elut.tidy	Rice_201505	Rice_leaf_IEX_fraction_68a_20150521	ENOG411DXYR	1	209.662925902	orysj	0.003105590062111801	0.125	0.05126398382967477	0.049689440993788817
orysj_Rice_201505_virNOG_elut.tidy	Rice_201505	Rice_leaf_IEX_fraction_68a_20150521	ENOG411DXZ3	1	164.895041367	orysj	0.003105590062111801	1	1	1
orysj_Rice_201505_virNOG_elut.tidy	Rice_201505	Rice_leaf_IEX_fraction_68a_20150521	ENOG411DY1I	4	1947.30834593	orysj	0.012422360248447204	0.05405405405405406	0.02255491352442619	0.012422360248447204
orysj_Rice_201505_virNOG_elut.tidy	Rice_201505	Rice_leaf_IEX_fraction_68a_20150521	ENOG411DY2G	1	252.897187784	orysj	0.003105590062111801	0.25	0.20335066612090263	0.23136645962732919
orysj_Rice_201505_virNOG_elut.tidy	Rice_201505	Rice_leaf_IEX_fraction_68a_20150521	ENOG411DY5K	1	133.407781465	orysj	0.003105590062111801	0.3333333333333333	0.0758381396119599	0.03105590062111801
orysj_Rice_201505_virNOG_elut.tidy	Rice_201505	Rice_leaf_IEX_fraction_68a_20150521	ENOG411DY5N	2	307.299489807	orysj	0.006211180124223602	1	0.9070648840262994	1
orysj_Rice_201505_virNOG_elut.tidy	Rice_201505	Rice_leaf_IEX_fraction_68a_20150521	ENOG411DY7S	1	440.837297468	orysj	0.003105590062111801	0.5	0.22240859055967227	0.3012422360248447
orysj_Rice_201505_virNOG_elut.tidy	Rice_201505	Rice_leaf_IEX_fraction_68a_20150521	ENOG411DYAM	1	191.922216787	orysj	0.003105590062111801	0.5	0.4785465934263639	0.5652173913043478
orysj_Rice_201505_virNOG_elut.tidy	Rice_201505	Rice_leaf_IEX_fraction_68a_20150521	ENOG411DYC3	2	553.672969371	orysj	0.006211180124223602	0.03773584905660377	0.05099396828688112	0.01687565920543771
orysj_Rice_201505_virNOG_elut.tidy	Rice_201505	Rice_leaf_IEX_fraction_68a_20150521	ENOG411DYE5	1	346.986889538	orysj	0.003105590062111801	1	0.5067764495728931	0.4472049689440994
orysj_Rice_201505_virNOG_elut.tidy	Rice_201505	Rice_leaf_IEX_fraction_68a_20150521	ENOG411DYFF	1	70.4581407434	orysj	0.003105590062111801	1	0.6580234784254404	0.13354037267080746
orysj_Rice_201505_virNOG_elut.tidy	Rice_201505	Rice_leaf_IEX_fraction_68a_20150521	ENOG411DYGK	1	323.140509511	orysj	0.003105590062111801	1	0.07786039638679497	0.03105590062111801
orysj_Rice_201505_virNOG_elut.tidy	Rice_201505	Rice_leaf_IEX_fraction_68a_20150521	ENOG411DYHW	1	358.668653115	orysj	0.003105590062111801	1	0.3033633990493703	0.3944099378881987
orysj_Rice_201505_virNOG_elut.tidy	Rice_201505	Rice_leaf_IEX_fraction_68a_20150521	ENOG411DYIY	2	62.8902072456	orysj	0.006211180124223602	0.6666666666666666	0.10111751948289077	0.09316770186335403
orysj_Rice_201505_virNOG_elut.tidy	Rice_201505	Rice_leaf_IEX_fraction_68a_20150521	ENOG411DYJD	25	73831.3017639	orysj	0.07763975155279502	0.11363636363636363	0.14180651994365892	0.07763975155279502
orysj_Rice_201505_virNOG_elut.tidy	Rice_201505	Rice_leaf_IEX_fraction_68a_20150521	ENOG411DYMK	9	2857.6280271	orysj	0.027950310559006212	0.2	0.3479075664419698	0.08944099378881988
orysj_Rice_201505_virNOG_elut.tidy	Rice_201505	Rice_leaf_IEX_fraction_68a_20150521	ENOG411DYMV	2	945.743214681	orysj	0.006211180124223602	0.10526315789473684	0.015572079277389846	0.006211180124223602
orysj_Rice_201505_virNOG_elut.tidy	Rice_201505	Rice_leaf_IEX_fraction_68a_20150521	ENOG411DYPD	5	2464.18648714	orysj	0.015527950310559006	0.35714285714285715	0.017061089760530494	0.015527950310559006
orysj_Rice_201505_virNOG_elut.tidy	Rice_201505	Rice_leaf_IEX_fraction_68a_20150521	ENOG411DYRG	2	1760.73702438	orysj	0.006211180124223602	0.2	0.12289403802483047	0.046583850931677016
orysj_Rice_201505_virNOG_elut.tidy	Rice_201505	Rice_leaf_IEX_fraction_68a_20150521	ENOG411DYRK	5	2000.99353843	orysj	0.015527950310559006	0.3125	0.1969529298870981	0.04561335403726708
orysj_Rice_201505_virNOG_elut.tidy	Rice_201505	Rice_leaf_IEX_fraction_68a_20150521	ENOG411DYSI	1	365.566127213	orysj	0.003105590062111801	1	1	1
orysj_Rice_201505_virNOG_elut.tidy	Rice_201505	Rice_leaf_IEX_fraction_68a_20150521	ENOG411DYVU	2	827.202533591	orysj	0.006211180124223602	1	0.09554210265917273	0.043478260869565216
orysj_Rice_201505_virNOG_elut.tidy	Rice_201505	Rice_leaf_IEX_fraction_68a_20150521	ENOG411DYW9	1	201.239985339	orysj	0.003105590062111801	1	0.4655347366949099	0.15217391304347827
orysj_Rice_201505_virNOG_elut.tidy	Rice_201505	Rice_leaf_IEX_fraction_68a_20150521	ENOG411DYWS	1	181.042272525	orysj	0.003105590062111801	1	1	1
orysj_Rice_201505_virNOG_elut.tidy	Rice_201505	Rice_leaf_IEX_fraction_68a_20150521	ENOG411DYX5	2	173.602179133	orysj	0.006211180124223602	1	1	1
orysj_Rice_201505_virNOG_elut.tidy	Rice_201505	Rice_leaf_IEX_fraction_68a_20150521	ENOG411DZ2F	2	263.486299025	orysj	0.006211180124223602	1	0.5118894451794582	0.42546583850931674
orysj_Rice_201505_virNOG_elut.tidy	Rice_201505	Rice_leaf_IEX_fraction_68a_20150521	ENOG411DZ2P	6	7371.9530239	orysj	0.018633540372670808	1	1	0.9037267080745341
orysj_Rice_201505_virNOG_elut.tidy	Rice_201505	Rice_leaf_IEX_fraction_68a_20150521	ENOG411DZ3C	2	50.3394600863	orysj	0.006211180124223602	1	0.1523177315353803	0.5590062111801242
orysj_Rice_201505_virNOG_elut.tidy	Rice_201505	Rice_leaf_IEX_fraction_68a_20150521	ENOG411DZ3F	11	6262.03377785	orysj	0.034161490683229816	0.4782608695652174	0.3900361409354365	0.07645666962437149
orysj_Rice_201505_virNOG_elut.tidy	Rice_201505	Rice_leaf_IEX_fraction_68a_20150521	ENOG411DZ53	3	642.831257515	orysj	0.009316770186335404	0.42857142857142855	0.2949366379644737	0.16304347826086957
orysj_Rice_201505_virNOG_elut.tidy	Rice_201505	Rice_leaf_IEX_fraction_68a_20150521	ENOG411DZ63	9	3249.15748431	orysj	0.027950310559006212	0.11392405063291139	0.2177527176085722	0.06850566313481915
orysj_Rice_201505_virNOG_elut.tidy	Rice_201505	Rice_leaf_IEX_fraction_68a_20150521	ENOG411DZ6R	4	1461.16257629	orysj	0.012422360248447204	0.4444444444444444	0.36260125391467063	0.19875776397515527
orysj_Rice_201505_virNOG_elut.tidy	Rice_201505	Rice_leaf_IEX_fraction_68a_20150521	ENOG411DZ7R	1	819.078144994	orysj	0.003105590062111801	1	1	1
orysj_Rice_201505_virNOG_elut.tidy	Rice_201505	Rice_leaf_IEX_fraction_68a_20150521	ENOG411DZ80	1	974.843005901	orysj	0.003105590062111801	1	1	1
orysj_Rice_201505_virNOG_elut.tidy	Rice_201505	Rice_leaf_IEX_fraction_68a_20150521	ENOG411DZ9W	2	754.786533246	orysj	0.006211180124223602	0.6666666666666666	0.4688725772566096	0.4472049689440994
orysj_Rice_201505_virNOG_elut.tidy	Rice_201505	Rice_leaf_IEX_fraction_68a_20150521	ENOG411DZAR	2	1034.52727157	orysj	0.006211180124223602	1	0.7386180419089053	0.9875776397515527
orysj_Rice_201505_virNOG_elut.tidy	Rice_201505	Rice_leaf_IEX_fraction_68a_20150521	ENOG411DZBW	4	1177.51595551	orysj	0.012422360248447204	0.08695652173913043	0.07584349257538531	0.021604104779908182
orysj_Rice_201505_virNOG_elut.tidy	Rice_201505	Rice_leaf_IEX_fraction_68a_20150521	ENOG411DZCN	1	222.76685877	orysj	0.003105590062111801	0.3333333333333333	0.31903106228340466	0.3768115942028985
orysj_Rice_201505_virNOG_elut.tidy	Rice_201505	Rice_leaf_IEX_fraction_68a_20150521	ENOG411DZF5	1	65.4594993632	orysj	0.003105590062111801	1	0.9570931868518787	1
orysj_Rice_201505_virNOG_elut.tidy	Rice_201505	Rice_leaf_IEX_fraction_68a_20150521	ENOG411DZF6	2	404.586568396	orysj	0.006211180124223602	0.5	0.038930198193621715	0.015527950310559004
orysj_Rice_201505_virNOG_elut.tidy	Rice_201505	Rice_leaf_IEX_fraction_68a_20150521	ENOG411DZFT	22	11311.40149	orysj	0.06832298136645963	0.24444444444444444	0.1843279841700444	0.06832298136645963
orysj_Rice_201505_virNOG_elut.tidy	Rice_201505	Rice_leaf_IEX_fraction_68a_20150521	ENOG411DZK6	6	1338.78015678	orysj	0.018633540372670808	0.6666666666666666	0.2510223044009598	0.3614906832298137
orysj_Rice_201505_virNOG_elut.tidy	Rice_201505	Rice_leaf_IEX_fraction_68a_20150521	ENOG411DZM3	1	213.008989575	orysj	0.003105590062111801	0.3333333333333333	0.19991702263975308	0.11490683229813663
orysj_Rice_201505_virNOG_elut.tidy	Rice_201505	Rice_leaf_IEX_fraction_68a_20150521	ENOG411DZMP	1	168.16311344	orysj	0.003105590062111801	1	0.2965222747750823	0.7732919254658386
orysj_Rice_201505_virNOG_elut.tidy	Rice_201505	Rice_leaf_IEX_fraction_68a_20150521	ENOG411DZR8	7	2446.15695367	orysj	0.021739130434782608	0.4375	0.4267568649334331	0.18614130434782608
orysj_Rice_201505_virNOG_elut.tidy	Rice_201505	Rice_leaf_IEX_fraction_68a_20150521	ENOG411DZWQ	12	6332.08225901	orysj	0.037267080745341616	1	0.7491987673948343	0.6381987577639752
orysj_Rice_201505_virNOG_elut.tidy	Rice_201505	Rice_leaf_IEX_fraction_68a_20150521	ENOG411E00J	2	307.533890638	orysj	0.006211180124223602	1	0.19768151651574944	0.5248447204968943
orysj_Rice_201505_virNOG_elut.tidy	Rice_201505	Rice_leaf_IEX_fraction_68a_20150521	ENOG411E04X	3	1315.4056514	orysj	0.009316770186335404	1	0.641501444580387	0.6832298136645963
orysj_Rice_201505_virNOG_elut.tidy	Rice_201505	Rice_leaf_IEX_fraction_68a_20150521	ENOG411E05M	1	476.891839821	orysj	0.003105590062111801	1	0.9570931868519581	1
orysj_Rice_201505_virNOG_elut.tidy	Rice_201505	Rice_leaf_IEX_fraction_68a_20150521	ENOG411E0AG	2	1576.30093156	orysj	0.006211180124223602	0.16666666666666666	0.2753007699680718	0.07453416149068323
orysj_Rice_201505_virNOG_elut.tidy	Rice_201505	Rice_leaf_IEX_fraction_68a_20150521	ENOG411E0AU	5	1966.49364984	orysj	0.015527950310559006	1	0.8201094158226709	0.5124223602484472
orysj_Rice_201505_virNOG_elut.tidy	Rice_201505	Rice_leaf_IEX_fraction_68a_20150521	ENOG411E0CM	3	2025.76364143	orysj	0.009316770186335404	0.75	0.22751441883600132	0.2096273291925466
orysj_Rice_201505_virNOG_elut.tidy	Rice_201505	Rice_leaf_IEX_fraction_68a_20150521	ENOG411E0DN	4	570.690794734	orysj	0.012422360248447204	0.6666666666666666	0.3437168725905838	0.21739130434782608
orysj_Rice_201505_virNOG_elut.tidy	Rice_201505	Rice_leaf_IEX_fraction_68a_20150521	ENOG411E0DT	2	1250.79239688	orysj	0.006211180124223602	0.4	0.019108420531837138	0.017391304347826084
orysj_Rice_201505_virNOG_elut.tidy	Rice_201505	Rice_leaf_IEX_fraction_68a_20150521	ENOG411E0EB	1	190.289554925	orysj	0.003105590062111801	1	1	0.42546583850931674
orysj_Rice_201505_virNOG_elut.tidy	Rice_201505	Rice_leaf_IEX_fraction_68a_20150521	ENOG411E0FD	1	1520.05621279	orysj	0.003105590062111801	0.5	1	0.2748447204968944
orysj_Rice_201505_virNOG_elut.tidy	Rice_201505	Rice_leaf_IEX_fraction_68a_20150521	ENOG411E0JK	3	1736.66476237	orysj	0.009316770186335404	0.06976744186046512	0.07817115649716194	0.03120034667051856
orysj_Rice_201505_virNOG_elut.tidy	Rice_201505	Rice_leaf_IEX_fraction_68a_20150521	ENOG411E0JP	1	540.21880743	orysj	0.003105590062111801	1	1	1
orysj_Rice_201505_virNOG_elut.tidy	Rice_201505	Rice_leaf_IEX_fraction_68a_20150521	ENOG411E0N8	1	761.300332885	orysj	0.003105590062111801	1	1	1
orysj_Rice_201505_virNOG_elut.tidy	Rice_201505	Rice_leaf_IEX_fraction_68a_20150521	ENOG411E0UD	6	1121.3847359	orysj	0.018633540372670808	0.4	0.15919234996517231	0.10647737355811891
orysj_Rice_201505_virNOG_elut.tidy	Rice_201505	Rice_leaf_IEX_fraction_68a_20150521	ENOG411E0UN	1	13.7660884725	orysj	0.003105590062111801	0.3333333333333333	0.0831723306917825	0.13975155279503104
orysj_Rice_201505_virNOG_elut.tidy	Rice_201505	Rice_leaf_IEX_fraction_68a_20150521	ENOG411E0W4	1	48.502631129	orysj	0.003105590062111801	1	1	1
orysj_Rice_201505_virNOG_elut.tidy	Rice_201505	Rice_leaf_IEX_fraction_68a_20150521	ENOG411E0WA	1	173.478957144	orysj	0.003105590062111801	0.25	0.04777105132956456	0.043478260869565216
orysj_Rice_201505_virNOG_elut.tidy	Rice_201505	Rice_leaf_IEX_fraction_68a_20150521	ENOG411E156	1	42.8100334768	orysj	0.003105590062111801	1	1	1
orysj_Rice_201505_virNOG_elut.tidy	Rice_201505	Rice_leaf_IEX_fraction_68a_20150521	ENOG411E176	1	363.869764674	orysj	0.003105590062111801	1	1	1
orysj_Rice_201505_virNOG_elut.tidy	Rice_201505	Rice_leaf_IEX_fraction_68a_20150521	ENOG411E1CA	2	316.384553926	orysj	0.006211180124223602	0.6666666666666666	0.026668779256119195	0.012422360248447204
orysj_Rice_201505_virNOG_elut.tidy	Rice_201505	Rice_leaf_IEX_fraction_68a_20150521	ENOG411E1GA	1	94.9087844314	orysj	0.003105590062111801	1	0.39139397146853944	0.15217391304347827
orysj_Rice_201505_virNOG_elut.tidy	Rice_201505	Rice_leaf_IEX_fraction_68a_20150521	ENOG411E1JJ	2	269.579490459	orysj	0.006211180124223602	0.08695652173913043	0.05819492295186279	0.044099378881987575
orysj_Rice_201505_virNOG_elut.tidy	Rice_201505	Rice_leaf_IEX_fraction_68a_20150521	ENOG411E1JX	1	153.617710247	orysj	0.003105590062111801	0.3333333333333333	0.22015910895095506	0.10559006211180123
orysj_Rice_201505_virNOG_elut.tidy	Rice_201505	Rice_leaf_IEX_fraction_68a_20150521	ENOG411E1MC	1	12.0886732051	orysj	0.003105590062111801	1	0.1403470273236543	0.2236024844720497
orysj_Rice_201505_virNOG_elut.tidy	Rice_201505	Rice_leaf_IEX_fraction_68a_20150521	ENOG411E1RW	2	145.815177308	orysj	0.006211180124223602	1	0.3033525584481112	0.2795031055900621
orysj_Rice_201505_virNOG_elut.tidy	Rice_201505	Rice_leaf_IEX_fraction_68a_20150521	ENOG411E1UZ	1	595.172176753	orysj	0.003105590062111801	0.5	0.2357792493188945	0.2857142857142857
orysj_Rice_201505_virNOG_elut.tidy	Rice_201505	Rice_leaf_IEX_fraction_68a_20150521	ENOG411E1VP	1	76.8288066173	orysj	0.003105590062111801	0.3333333333333333	0.18266906409088313	0.14182194616977223
orysj_Rice_201505_virNOG_elut.tidy	Rice_201505	Rice_leaf_IEX_fraction_68a_20150521	ENOG411E24Z	1	24.4071073962	orysj	0.003105590062111801	1	1	0.4472049689440994
orysj_Rice_201505_virNOG_elut.tidy	Rice_201505	Rice_leaf_IEX_fraction_68a_20150521	ENOG411E29D	1	580.55450743	orysj	0.003105590062111801	0.5	0.40889167764262735	0.11024844720496893
orysj_Rice_201505_virNOG_elut.tidy	Rice_201505	Rice_leaf_IEX_fraction_68a_20150521	ENOG411E2AQ	3	2065.7897068	orysj	0.009316770186335404	0.6	0.4605138531697805	0.19798136645962733
orysj_Rice_201505_virNOG_elut.tidy	Rice_201505	Rice_leaf_IEX_fraction_68a_20150521	ENOG411E2CD	1	90.7062510604	orysj	0.003105590062111801	1	0.05055875974146394	0.13975155279503104
orysj_Rice_201505_virNOG_elut.tidy	Rice_201505	Rice_leaf_IEX_fraction_68a_20150521	ENOG411E2KA	5	3250.31851968	orysj	0.015527950310559006	1	1	1
orysj_Rice_201505_virNOG_elut.tidy	Rice_201505	Rice_leaf_IEX_fraction_68a_20150521	ENOG411E2NU	2	1886.65105052	orysj	0.006211180124223602	0.6666666666666666	0.4862495626015229	0.15320910973084884
orysj_Rice_201505_virNOG_elut.tidy	Rice_201505	Rice_leaf_IEX_fraction_68a_20150521	ENOG411E2RK	3	420.470925129	orysj	0.009316770186335404	1	1	0.9037267080745341
orysj_Rice_201505_virNOG_elut.tidy	Rice_201505	Rice_leaf_IEX_fraction_68a_20150521	ENOG411E2SX	1	817.876759189	orysj	0.003105590062111801	0.5	0.04000316888416138	0.018633540372670808
orysj_Rice_201505_virNOG_elut.tidy	Rice_201505	Rice_leaf_IEX_fraction_68a_20150521	ENOG411E2WH	2	451.262637747	orysj	0.006211180124223602	0.6666666666666666	0.4795862924627622	0.42546583850931674
orysj_Rice_201505_virNOG_elut.tidy	Rice_201505	Rice_leaf_IEX_fraction_68a_20150521	ENOG411E2XF	1	833.544202366	orysj	0.003105590062111801	0.5	0.40889167764152023	0.11024844720496893
orysj_Rice_201505_virNOG_elut.tidy	Rice_201505	Rice_leaf_IEX_fraction_68a_20150521	ENOG411E30I	1	368.26403221100003	orysj	0.003105590062111801	0.14285714285714285	0.16347426899401662	0.09494232475598935
orysj_Rice_201505_virNOG_elut.tidy	Rice_201505	Rice_leaf_IEX_fraction_68a_20150521	ENOG411E38Y	1	363.65882568	orysj	0.003105590062111801	0.05555555555555555	0.02819882081212264	0.01483781918564527
orysj_Rice_201505_virNOG_elut.tidy	Rice_201505	Rice_leaf_IEX_fraction_68a_20150521	ENOG411E3EZ	3	3107.31208131	orysj	0.009316770186335404	0.21428571428571427	0.3965261270819085	0.11366459627329194
orysj_Rice_201505_virNOG_elut.tidy	Rice_201505	Rice_leaf_IEX_fraction_68a_20150521	ENOG411E3J8	3	1678.53762606	orysj	0.009316770186335404	1	1	0.9037267080745341
orysj_Rice_201505_virNOG_elut.tidy	Rice_201505	Rice_leaf_IEX_fraction_68a_20150521	ENOG411E3MC	2	4418.65885484	orysj	0.006211180124223602	0.2857142857142857	0.2944707384562184	0.0665483584738243
orysj_Rice_201505_virNOG_elut.tidy	Rice_201505	Rice_leaf_IEX_fraction_68a_20150521	ENOG411E3MR	9	8093.74140055	orysj	0.027950310559006212	1	0.6422877846075523	0.2236024844720497
orysj_Rice_201505_virNOG_elut.tidy	Rice_201505	Rice_leaf_IEX_fraction_68a_20150521	ENOG411E3N6	9	37160.386454	orysj	0.027950310559006212	0.028938906752411574	0.0629578378176525	0.027950310559006212
orysj_Rice_201505_virNOG_elut.tidy	Rice_201505	Rice_leaf_IEX_fraction_68a_20150521	ENOG411E3NP	1	717.982393735	orysj	0.003105590062111801	1	0.9556592272166969	0.5993788819875776
orysj_Rice_201505_virNOG_elut.tidy	Rice_201505	Rice_leaf_IEX_fraction_68a_20150521	ENOG411E3NR	2	1754.71741062	orysj	0.006211180124223602	0.16666666666666666	0.15457765215973834	0.06024844720496894
orysj_Rice_201505_virNOG_elut.tidy	Rice_201505	Rice_leaf_IEX_fraction_68a_20150521	ENOG411E3RZ	29	18847.3112068	orysj	0.09006211180124224	0.9666666666666667	0.988996293076679	0.6240017746228927
orysj_Rice_201505_virNOG_elut.tidy	Rice_201505	Rice_leaf_IEX_fraction_68a_20150521	ENOG411E3VD	1	803.21571613	orysj	0.003105590062111801	1	1	1
orysj_Rice_201505_virNOG_elut.tidy	Rice_201505	Rice_leaf_IEX_fraction_68a_20150521	ENOG411E3W8	1	473.91952226	orysj	0.003105590062111801	1	1	0.9254658385093167
orysj_Rice_201505_virNOG_elut.tidy	Rice_201505	Rice_leaf_IEX_fraction_68a_20150521	ENOG411E416	1	1056.07992306	orysj	0.003105590062111801	0.5	0.2533882247860797	0.3260869565217391
orysj_Rice_201505_virNOG_elut.tidy	Rice_201505	Rice_leaf_IEX_fraction_68a_20150521	ENOG411E43J	8	34760.1163247	orysj	0.024844720496894408	0.05063291139240506	0.057515906835911984	0.024844720496894408
orysj_Rice_201505_virNOG_elut.tidy	Rice_201505	Rice_leaf_IEX_fraction_68a_20150521	ENOG411E44M	9	6716.66831066	orysj	0.027950310559006212	1	0.6472084777678662	0.8784383318544811
orysj_Rice_201505_virNOG_elut.tidy	Rice_201505	Rice_leaf_IEX_fraction_68a_20150521	ENOG411E44V	2	1530.17152939	orysj	0.006211180124223602	0.6666666666666666	0.6158855045209216	0.30434782608695654
orysj_Rice_201505_virNOG_elut.tidy	Rice_201505	Rice_leaf_IEX_fraction_68a_20150521	ENOG411E49C	6	4737.55479504	orysj	0.018633540372670808	0.75	0.8924193813252027	0.7453416149068323
orysj_Rice_201505_virNOG_elut.tidy	Rice_201505	Rice_leaf_IEX_fraction_68a_20150521	ENOG411E49T	6	5205.90435102	orysj	0.018633540372670808	0.3	0.3325737754874295	0.18074534161490685
orysj_Rice_201505_virNOG_elut.tidy	Rice_201505	Rice_leaf_IEX_fraction_68a_20150521	ENOG411E4K3	2	644.71888417	orysj	0.006211180124223602	0.5	0.45512378391368513	0.42546583850931674
orysj_Rice_201505_virNOG_elut.tidy	Rice_201505	Rice_leaf_IEX_fraction_68a_20150521	ENOG411E4KP	1	3064.60575804	orysj	0.003105590062111801	0.2	0.13007105678603986	0.05403726708074534
orysj_Rice_201505_virNOG_elut.tidy	Rice_201505	Rice_leaf_IEX_fraction_68a_20150521	ENOG411E4PZ	2	1824.90610705	orysj	0.006211180124223602	1	0.955659227219671	0.5993788819875776
orysj_Rice_201505_virNOG_elut.tidy	Rice_201505	Rice_leaf_IEX_fraction_68a_20150521	ENOG411E4RQ	3	2402.00786848	orysj	0.009316770186335404	0.5	0.6130277121489485	0.2748447204968944
orysj_Rice_201505_virNOG_elut.tidy	Rice_201505	Rice_leaf_IEX_fraction_68a_20150521	ENOG411E4RY	3	3105.12742318	orysj	0.009316770186335404	0.07692307692307693	0.180414343267087	0.04565217391304348
orysj_Rice_201505_virNOG_elut.tidy	Rice_201505	Rice_leaf_IEX_fraction_68a_20150521	ENOG411E4TM	4	8325.30158325	orysj	0.012422360248447204	1	1	1
orysj_Rice_201505_virNOG_elut.tidy	Rice_201505	Rice_leaf_IEX_fraction_68a_20150521	ENOG411E4V5	4	2623.83800602	orysj	0.012422360248447204	1	1	0.5279503105590062
orysj_Rice_201505_virNOG_elut.tidy	Rice_201505	Rice_leaf_IEX_fraction_68a_20150521	ENOG411E4X5	2	858.285689978	orysj	0.006211180124223602	0.09523809523809523	0.06154093052700202	0.052351375332741784
orysj_Rice_201505_virNOG_elut.tidy	Rice_201505	Rice_leaf_IEX_fraction_68a_20150521	ENOG411E4YB	2	331.284822337	orysj	0.006211180124223602	0.0392156862745098	0.04537060294829712	0.015691402419091206
orysj_Rice_201505_virNOG_elut.tidy	Rice_201505	Rice_leaf_IEX_fraction_68a_20150521	ENOG411E555	1	1060.70171703	orysj	0.003105590062111801	0.5	0.35945586307669614	0.11490683229813663
orysj_Rice_201505_virNOG_elut.tidy	Rice_201505	Rice_leaf_IEX_fraction_68a_20150521	ENOG411E57B	2	3107.81012781	orysj	0.006211180124223602	0.2222222222222222	0.19557994399613918	0.04899930986887508
orysj_Rice_201505_virNOG_elut.tidy	Rice_201505	Rice_leaf_IEX_fraction_68a_20150521	ENOG411E596	7	10265.0968521	orysj	0.021739130434782608	0.05	0.054009456265652525	0.034161490683229816
orysj_Rice_201505_virNOG_elut.tidy	Rice_201505	Rice_leaf_IEX_fraction_68a_20150521	ENOG411E59Y	1	438.25795078	orysj	0.003105590062111801	0.25	0.014701547733850372	0.005434782608695652
orysj_Rice_201505_virNOG_elut.tidy	Rice_201505	Rice_leaf_IEX_fraction_68a_20150521	ENOG411E5I8	4	2745.80779996	orysj	0.012422360248447204	0.6666666666666666	0.9035323602801434	0.2981366459627329
orysj_Rice_201505_virNOG_elut.tidy	Rice_201505	Rice_leaf_IEX_fraction_68a_20150521	ENOG411E5MB	1	931.074544412	orysj	0.003105590062111801	1	0.9704915913597607	0.5124223602484471
orysj_Rice_201505_virNOG_elut.tidy	Rice_201505	Rice_leaf_IEX_fraction_68a_20150521	ENOG411E5TI	1	7268.31476459	orysj	0.003105590062111801	0.125	0.14558871039625515	0.0749223602484472
orysj_Rice_201505_virNOG_elut.tidy	Rice_201505	Rice_leaf_IEX_fraction_68a_20150521	ENOG411E5U6	2	2180.49442938	orysj	0.006211180124223602	0.6666666666666666	0.08849837876323231	0.22981366459627325
orysj_Rice_201505_virNOG_elut.tidy	Rice_201505	Rice_leaf_IEX_fraction_68a_20150521	ENOG411E5XK	1	4420.79967793	orysj	0.003105590062111801	1	1	1
orysj_Rice_201505_virNOG_elut.tidy	Rice_201505	Rice_leaf_IEX_fraction_68a_20150521	ENOG411E64A	1	2040.56120727	orysj	0.003105590062111801	0.011904761904761904	0.014729176506523877	0.006433007985803016
orysj_Rice_201505_virNOG_elut.tidy	Rice_201505	Rice_leaf_IEX_fraction_68a_20150521	ENOG411E670	2	16633.2587882	orysj	0.006211180124223602	0.5	0.4793343791962636	0.3074534161490683
orysj_Rice_201505_virNOG_elut.tidy	Rice_201505	Rice_leaf_IEX_fraction_68a_20150521	ENOG411E67W	3	3897.61870885	orysj	0.009316770186335404	0.075	0.069366396682894	0.028416149068322984
orysj_Rice_201505_virNOG_elut.tidy	Rice_201505	Rice_leaf_IEX_fraction_68a_20150521	ENOG411E683	3	579.730620415	orysj	0.009316770186335404	0.21428571428571427	0.10585114368380491	0.06521739130434784
orysj_Rice_201505_virNOG_elut.tidy	Rice_201505	Rice_leaf_IEX_fraction_68a_20150521	ENOG411E6D6	1	688.596568933	orysj	0.003105590062111801	1	0.7386180419080409	0.6149068322981366
orysj_Rice_201505_virNOG_elut.tidy	Rice_201505	Rice_leaf_IEX_fraction_68a_20150521	ENOG411E6EI	2	1497.99485727	orysj	0.006211180124223602	0.25	0.28682275761316617	0.059627329192546576
orysj_Rice_201505_virNOG_elut.tidy	Rice_201505	Rice_leaf_IEX_fraction_68a_20150521	ENOG411E6FJ	4	821.818241722	orysj	0.012422360248447204	0.4444444444444444	0.27761692721988646	0.41770186335403725
orysj_Rice_201505_virNOG_elut.tidy	Rice_201505	Rice_leaf_IEX_fraction_68a_20150521	ENOG411E6SH	4	11070.2024876	orysj	0.012422360248447204	0.09302325581395349	0.18268852803026264	0.0511339014877943
orysj_Rice_201505_virNOG_elut.tidy	Rice_201505	Rice_leaf_IEX_fraction_68a_20150521	ENOG411E6XE	1	960.072657327	orysj	0.003105590062111801	0.0196078431372549	0.0160227990106828	0.008037997807818779
orysj_Rice_201505_virNOG_elut.tidy	Rice_201505	Rice_leaf_IEX_fraction_68a_20150521	ENOG411E72R	1	4151.4865941	orysj	0.003105590062111801	1	1	1
orysj_Rice_201505_virNOG_elut.tidy	Rice_201505	Rice_leaf_IEX_fraction_68a_20150521	ENOG411E731	1	1971.34918971	orysj	0.003105590062111801	1	1	1
orysj_Rice_201505_virNOG_elut.tidy	Rice_201505	Rice_leaf_IEX_fraction_68a_20150521	ENOG411E74D	1	3344.76925779	orysj	0.003105590062111801	1	1	1
orysj_Rice_201505_virNOG_elut.tidy	Rice_201505	Rice_leaf_IEX_fraction_68a_20150521	ENOG411E76R	2	1399.4678735	orysj	0.006211180124223602	0.5	0.589716931749316	0.14285714285714285
orysj_Rice_201505_virNOG_elut.tidy	Rice_201505	Rice_leaf_IEX_fraction_68a_20150521	ENOG411E77K	2	8261.11117384	orysj	0.006211180124223602	0.041666666666666664	0.05398533093750108	0.02587991718426501
orysj_Rice_201505_virNOG_elut.tidy	Rice_201505	Rice_leaf_IEX_fraction_68a_20150521	ENOG411E7DK	1	486.382224693	orysj	0.003105590062111801	1	0.3918804632374937	0.9440993788819876
orysj_Rice_201505_virNOG_elut.tidy	Rice_201505	Rice_leaf_IEX_fraction_68a_20150521	ENOG411E7HN	1	606.146846894	orysj	0.003105590062111801	0.029411764705882353	0.01743473343049486	0.01114358786993058
orysj_Rice_201505_virNOG_elut.tidy	Rice_201505	Rice_leaf_IEX_fraction_68a_20150521	ENOG411E7KJ	1	1936.81072682	orysj	0.003105590062111801	0.5	0.37733945084786036	0.4161490683229813
orysj_Rice_201505_virNOG_elut.tidy	Rice_201505	Rice_leaf_IEX_fraction_68a_20150521	ENOG411E7Q7	1	2779.15769226	orysj	0.003105590062111801	0.3333333333333333	0.3291363724898369	0.20703933747412007
orysj_Rice_201505_virNOG_elut.tidy	Rice_201505	Rice_leaf_IEX_fraction_68a_20150521	ENOG411E83K	1	1890.99127585	orysj	0.003105590062111801	0.09090909090909091	0.2503132336898724	0.049971767363071705
orysj_Rice_201505_virNOG_elut.tidy	Rice_201505	Rice_leaf_IEX_fraction_68a_20150521	ENOG411E87Y	1	1157.93534711	orysj	0.003105590062111801	1	1	0.7763975155279502
orysj_Rice_201505_virNOG_elut.tidy	Rice_201505	Rice_leaf_IEX_fraction_68a_20150521	ENOG411E8E7	1	497.520748922	orysj	0.003105590062111801	1	1	0.9937888198757763
orysj_Rice_201505_virNOG_elut.tidy	Rice_201505	Rice_leaf_IEX_fraction_68a_20150521	ENOG411E8QA	1	8237.42339987	orysj	0.003105590062111801	0.07142857142857142	0.08127390794212008	0.0709849157054126
orysj_Rice_201505_virNOG_elut.tidy	Rice_201505	Rice_leaf_IEX_fraction_68a_20150521	ENOG411E90B	4	116.781534154	orysj	0.012422360248447204	0.8	0.222408590559808	0.562111801242236
orysj_Rice_201505_virNOG_elut.tidy	Rice_201505	Rice_leaf_IEX_fraction_68a_20150521	ENOG411E98E	1	192.738361104	orysj	0.003105590062111801	1	0.8887951868977205	0.2857142857142857
orysj_Rice_201505_virNOG_elut.tidy	Rice_201505	Rice_leaf_IEX_fraction_68a_20150521	ENOG411E9XT	1	525.1795067	orysj	0.003105590062111801	1	1	1
orysj_Rice_201505_virNOG_elut.tidy	Rice_201505	Rice_leaf_IEX_fraction_68a_20150521	ENOG411EA1G	1	407.761196033	orysj	0.003105590062111801	1	1	1
orysj_Rice_201505_virNOG_elut.tidy	Rice_201505	Rice_leaf_IEX_fraction_68a_20150521	ENOG411EA73	1	122.378360183	orysj	0.003105590062111801	1	1	1
orysj_Rice_201505_virNOG_elut.tidy	Rice_201505	Rice_leaf_IEX_fraction_68a_20150521	ENOG411EAV7	4	1818.44054068	orysj	0.012422360248447204	0.3333333333333333	0.5562908243941157	0.3219461697722567
orysj_Rice_201505_virNOG_elut.tidy	Rice_201505	Rice_leaf_IEX_fraction_68a_20150521	ENOG411EAZV	1	46.8533335713	orysj	0.003105590062111801	0.3333333333333333	0.33548256965598644	0.18322981366459626
orysj_Rice_201505_virNOG_elut.tidy	Rice_201505	Rice_leaf_IEX_fraction_68a_20150521	ENOG411EB1N	4	504.573878381	orysj	0.012422360248447204	0.5	0.29654478741336915	0.12422360248447203
orysj_Rice_201505_virNOG_elut.tidy	Rice_201505	Rice_leaf_IEX_fraction_68a_20150521	ENOG411EBBB	1	33.9494677017	orysj	0.003105590062111801	0.5	0.02940309546776125	0.010869565217391304
orysj_Rice_201505_virNOG_elut.tidy	Rice_201505	Rice_leaf_IEX_fraction_68a_20150521	ENOG411EBFP	1	141.553374732	orysj	0.003105590062111801	0.25	0.011942762832426419	0.005434782608695652
orysj_Rice_201505_virNOG_elut.tidy	Rice_201505	Rice_leaf_IEX_fraction_68a_20150521	ENOG411EBJD	2	392.343735074	orysj	0.006211180124223602	0.6666666666666666	0.039204127290323	0.014492753623188406
orysj_Rice_201505_virNOG_elut.tidy	Rice_201505	Rice_leaf_IEX_fraction_68a_20150521	ENOG411EBPN	1	967.146876908	orysj	0.003105590062111801	1	1	1
orysj_Rice_201505_virNOG_elut.tidy	Rice_201505	Rice_leaf_IEX_fraction_68a_20150521	ENOG411EBTM	1	100.460920455	orysj	0.003105590062111801	1	1	0.639751552795031
orysj_Rice_201505_virNOG_elut.tidy	Rice_201505	Rice_leaf_IEX_fraction_68a_20150521	ENOG411EBU5	1	282.0244667	orysj	0.003105590062111801	0.07142857142857142	0.07396737656774564	0.01574977817213842
orysj_Rice_201505_virNOG_elut.tidy	Rice_201505	Rice_leaf_IEX_fraction_68a_20150521	ENOG411EBW0	1	121.365533839	orysj	0.003105590062111801	0.5	0.20033099983478886	0.4596273291925465
orysj_Rice_201505_virNOG_elut.tidy	Rice_201505	Rice_leaf_IEX_fraction_68a_20150521	ENOG411EC4B	1	149.517105122	orysj	0.003105590062111801	0.3333333333333333	0.44031821790200776	0.18322981366459626
orysj_Rice_201505_virNOG_elut.tidy	Rice_201505	Rice_leaf_IEX_fraction_68a_20150521	ENOG411EC7S	1	150.647150751	orysj	0.003105590062111801	1	1	1
orysj_Rice_201505_virNOG_elut.tidy	Rice_201505	Rice_leaf_IEX_fraction_68a_20150521	ENOG411ECUF	1	135.178230152	orysj	0.003105590062111801	0.005649717514124294	0.005491630523782756	0.003105590062111801
orysj_Rice_201505_virNOG_elut.tidy	Rice_201505	Rice_leaf_IEX_fraction_68a_20150521	ENOG411ED51	2	1421.52693456	orysj	0.006211180124223602	0.1111111111111111	0.14013868714377611	0.02449965493443754
orysj_Rice_201505_virNOG_elut.tidy	Rice_201505	Rice_leaf_IEX_fraction_68a_20150521	ENOG411EG4H	1	25.0949684688	orysj	0.003105590062111801	0.5	0.17682103453734882	0.22981366459627325
orysj_Rice_201505_virNOG_elut.tidy	Rice_201505	Rice_leaf_IEX_fraction_68a_20150521	ENOG411EGEM	1	555.331914598	orysj	0.003105590062111801	1	1	1
orysj_Rice_201505_virNOG_elut.tidy	Rice_201505	Rice_leaf_IEX_fraction_68a_20150521	ENOG411EIYN	1	275.00092029	orysj	0.003105590062111801	1	1	1
orysj_Rice_201505_virNOG_elut.tidy	Rice_201505	Rice_leaf_IEX_fraction_68a_20150521	ENOG411EK2H	1	376.839091488	orysj	0.003105590062111801	1	0.38398946675842627	0.2236024844720497
orysj_Rice_201505_virNOG_elut.tidy	Rice_201505	Rice_leaf_IEX_fraction_68a_20150521	ENOG411EK32	1	268.447500301	orysj	0.003105590062111801	0.25	0.1689254831901829	0.17494824016563146
orysj_Rice_201505_virNOG_elut.tidy	Rice_201505	Rice_leaf_IEX_fraction_68a_20150521	ENOG411EKD0	42	9385.84277271	orysj	0.13043478260869565	0.42424242424242425	0.2539953363250841	0.13043478260869565
orysj_Rice_201505_virNOG_elut.tidy	Rice_201505	Rice_leaf_IEX_fraction_68a_20150521	ENOG411EKD1	1	188.898031948	orysj	0.003105590062111801	1	0.9692315431546492	0.5124223602484471
orysj_Rice_201505_virNOG_elut.tidy	Rice_201505	Rice_leaf_IEX_fraction_68a_20150521	ENOG411EKFX	4	578.687911452	orysj	0.012422360248447204	0.0851063829787234	0.052599617852886825	0.019822915290075325
orysj_Rice_201505_virNOG_elut.tidy	Rice_201505	Rice_leaf_IEX_fraction_68a_20150521	ENOG411EKIA	1	794.819733035	orysj	0.003105590062111801	0.3333333333333333	0.1965723105834835	0.3488612836438923
orysj_Rice_201505_virNOG_elut.tidy	Rice_201505	Rice_leaf_IEX_fraction_68a_20150521	ENOG411EKQF	1	414.41650594	orysj	0.003105590062111801	0.5	0.02000158444204128	0.009316770186335404
orysj_Rice_201505_virNOG_elut.tidy	Rice_201505	Rice_leaf_IEX_fraction_68a_20150521	ENOG411EKSI	1	346.526224754	orysj	0.003105590062111801	0.14285714285714285	0.08903314483452965	0.029813664596273288
orysj_Rice_201505_virNOG_elut.tidy	Rice_201505	Rice_leaf_IEX_fraction_68a_20150521	ENOG411EKUX	1	139.809550981	orysj	0.003105590062111801	0.5	0.3998340452793435	0.49689440993788814
orysj_Rice_201505_virNOG_elut.tidy	Rice_201505	Rice_leaf_IEX_fraction_68a_20150521	ENOG411EKXI	1	143.242237602	orysj	0.003105590062111801	0.5	0.4785465934258803	0.5652173913043478
orysj_Rice_201505_virNOG_elut.tidy	Rice_201505	Rice_leaf_IEX_fraction_68a_20150521	ENOG411EM24	3	1931.60424637	orysj	0.009316770186335404	0.02127659574468085	0.02414590861428987	0.012077294685990338
orysj_Rice_201505_virNOG_elut.tidy	Rice_201505	Rice_leaf_IEX_fraction_68a_20150521	ENOG411EM2E	2	1824.90610705	orysj	0.006211180124223602	0.0196078431372549	0.013202952852374496	0.006864988558352402
orysj_Rice_201505_virNOG_elut.tidy	Rice_201505	Rice_leaf_IEX_fraction_68a_20150521	ENOG411EM2T	4	968.9276964	orysj	0.012422360248447204	1	0.3033633990495518	0.5962732919254659
orysj_Rice_201505_virNOG_elut.tidy	Rice_201505	Rice_leaf_IEX_fraction_68a_20150521	ENOG411EMBW	1	193.973863419	orysj	0.003105590062111801	1	0.9309556727890252	0.9937888198757763
orysj_Rice_201505_virNOG_elut.tidy	Rice_201505	Rice_leaf_IEX_fraction_68a_20150521	ENOG411EMCJ	1	912.023865822	orysj	0.003105590062111801	1	1	1
orysj_Rice_201505_virNOG_elut.tidy	Rice_201505	Rice_leaf_IEX_fraction_68a_20150521	tr|A0A0P0V589|A0A0P0V589_ORYSJ	1	1635.61135311	orysj	0.003105590062111801	1	0.39188046323466974	0.8198757763975154
orysj_Rice_201505_virNOG_elut.tidy	Rice_201505	Rice_leaf_IEX_fraction_68a_20150521	tr|A0A0P0V6B1|A0A0P0V6B1_ORYSJ	1	1166.0064578	orysj	0.003105590062111801	1	0.39188046323536463	0.4472049689440994
orysj_Rice_201505_virNOG_elut.tidy	Rice_201505	Rice_leaf_IEX_fraction_68a_20150521	tr|A0A0P0V9D0|A0A0P0V9D0_ORYSJ	1	1490.93636197	orysj	0.003105590062111801	1	1	1
orysj_Rice_201505_virNOG_elut.tidy	Rice_201505	Rice_leaf_IEX_fraction_68a_20150521	tr|A0A0P0VEP9|A0A0P0VEP9_ORYSJ	2	3895.67242966	orysj	0.006211180124223602	1	0.8806364358043801	0.5465838509316769
orysj_Rice_201505_virNOG_elut.tidy	Rice_201505	Rice_leaf_IEX_fraction_68a_20150521	tr|A0A0P0VF36|A0A0P0VF36_ORYSJ	1	1001.84879188	orysj	0.003105590062111801	0.3333333333333333	0.13732486231486876	0.03519668737060041
orysj_Rice_201505_virNOG_elut.tidy	Rice_201505	Rice_leaf_IEX_fraction_68a_20150521	tr|A0A0P0VFH7|A0A0P0VFH7_ORYSJ	1	1669.12143937	orysj	0.003105590062111801	1	0.6588365342345123	0.15217391304347827
orysj_Rice_201505_virNOG_elut.tidy	Rice_201505	Rice_leaf_IEX_fraction_68a_20150521	tr|A0A0P0VKE4|A0A0P0VKE4_ORYSJ	1	733.483161997	orysj	0.003105590062111801	1	1	1
orysj_Rice_201505_virNOG_elut.tidy	Rice_201505	Rice_leaf_IEX_fraction_68a_20150521	tr|A0A0P0VP04|A0A0P0VP04_ORYSJ	1	1917.99268538	orysj	0.003105590062111801	0.5	0.1999170226405	0.2236024844720497
orysj_Rice_201505_virNOG_elut.tidy	Rice_201505	Rice_leaf_IEX_fraction_68a_20150521	tr|A0A0P0VVD7|A0A0P0VVD7_ORYSJ	1	1947.30834593	orysj	0.003105590062111801	1	1	1
orysj_Rice_201505_virNOG_elut.tidy	Rice_201505	Rice_leaf_IEX_fraction_68a_20150521	tr|A0A0P0VY12|A0A0P0VY12_ORYSJ	4	4403.7309533	orysj	0.012422360248447204	1	0.7996680905608641	0.4658385093167701
orysj_Rice_201505_virNOG_elut.tidy	Rice_201505	Rice_leaf_IEX_fraction_68a_20150521	tr|A0A0P0W0H0|A0A0P0W0H0_ORYSJ	1	1891.24516834	orysj	0.003105590062111801	1	1	0.5403726708074534
orysj_Rice_201505_virNOG_elut.tidy	Rice_201505	Rice_leaf_IEX_fraction_68a_20150521	tr|A0A0P0W116|A0A0P0W116_ORYSJ	3	8202.70296404	orysj	0.009316770186335404	0.6	0.5067764495725486	0.17236024844720496
orysj_Rice_201505_virNOG_elut.tidy	Rice_201505	Rice_leaf_IEX_fraction_68a_20150521	tr|A0A0P0W752|A0A0P0W752_ORYSJ	1	1374.17628543	orysj	0.003105590062111801	1	1	1
orysj_Rice_201505_virNOG_elut.tidy	Rice_201505	Rice_leaf_IEX_fraction_68a_20150521	tr|A0A0P0W7Z9|A0A0P0W7Z9_ORYSJ	1	1428.45492483	orysj	0.003105590062111801	0.25	0.33193939734826006	0.07142857142857142
orysj_Rice_201505_virNOG_elut.tidy	Rice_201505	Rice_leaf_IEX_fraction_68a_20150521	tr|A0A0P0WEI2|A0A0P0WEI2_ORYSJ	1	855.63864734	orysj	0.003105590062111801	1	1	1
orysj_Rice_201505_virNOG_elut.tidy	Rice_201505	Rice_leaf_IEX_fraction_68a_20150521	tr|A0A0P0WKI1|A0A0P0WKI1_ORYSJ	1	642.572572904	orysj	0.003105590062111801	1	1	1
orysj_Rice_201505_virNOG_elut.tidy	Rice_201505	Rice_leaf_IEX_fraction_68a_20150521	tr|A0A0P0WMS0|A0A0P0WMS0_ORYSJ	1	2512.59602522	orysj	0.003105590062111801	1	1	1
orysj_Rice_201505_virNOG_elut.tidy	Rice_201505	Rice_leaf_IEX_fraction_68a_20150521	tr|A0A0P0WTW6|A0A0P0WTW6_ORYSJ	1	979.690778535	orysj	0.003105590062111801	0.3333333333333333	0.01828347687589718	0.020703933747412008
orysj_Rice_201505_virNOG_elut.tidy	Rice_201505	Rice_leaf_IEX_fraction_68a_20150521	tr|A0A0P0X3V7|A0A0P0X3V7_ORYSJ	1	576.431763934	orysj	0.003105590062111801	0.5	0.1209409619990235	0.33540372670807456
orysj_Rice_201505_virNOG_elut.tidy	Rice_201505	Rice_leaf_IEX_fraction_68a_20150521	tr|A0A0P0X5P1|A0A0P0X5P1_ORYSJ	1	1997.48917146	orysj	0.003105590062111801	1	0.5067764495724162	1
orysj_Rice_201505_virNOG_elut.tidy	Rice_201505	Rice_leaf_IEX_fraction_68a_20150521	tr|A0A0P0X5P4|A0A0P0X5P4_ORYSJ	2	1802.24925922	orysj	0.006211180124223602	1	1	1
orysj_Rice_201505_virNOG_elut.tidy	Rice_201505	Rice_leaf_IEX_fraction_68a_20150521	tr|A0A0P0X791|A0A0P0X791_ORYSJ	1	1026.9204534	orysj	0.003105590062111801	1	1	1
orysj_Rice_201505_virNOG_elut.tidy	Rice_201505	Rice_leaf_IEX_fraction_68a_20150521	tr|A0A0P0X7S1|A0A0P0X7S1_ORYSJ	1	361.70179183	orysj	0.003105590062111801	1	0.9570931868507242	0.7763975155279502
orysj_Rice_201505_virNOG_elut.tidy	Rice_201505	Rice_leaf_IEX_fraction_68a_20150521	tr|A0A0P0X8V9|A0A0P0X8V9_ORYSJ	1	1390.93453281	orysj	0.003105590062111801	1	1	1
orysj_Rice_201505_virNOG_elut.tidy	Rice_201505	Rice_leaf_IEX_fraction_68a_20150521	tr|A0A0P0XHQ2|A0A0P0XHQ2_ORYSJ	1	2504.62197969	orysj	0.003105590062111801	1	1	1
orysj_Rice_201505_virNOG_elut.tidy	Rice_201505	Rice_leaf_IEX_fraction_68a_20150521	tr|A0A0P0XNX5|A0A0P0XNX5_ORYSJ	4	3463.75887997	orysj	0.012422360248447204	1	0.9675276959925062	0.38095238095238093
orysj_Rice_201505_virNOG_elut.tidy	Rice_201505	Rice_leaf_IEX_fraction_68a_20150521	tr|A0A0P0XUQ7|A0A0P0XUQ7_ORYSJ	2	2437.10751475	orysj	0.006211180124223602	0.6666666666666666	0.543323383848555	0.42236024844720493
orysj_Rice_201505_virNOG_elut.tidy	Rice_201505	Rice_leaf_IEX_fraction_68a_20150521	tr|A0A0P0XYD1|A0A0P0XYD1_ORYSJ	1	1541.30583366	orysj	0.003105590062111801	1	1	1
orysj_Rice_201505_virNOG_elut.tidy	Rice_201505	Rice_leaf_IEX_fraction_68a_20150521	tr|A0A0P0Y440|A0A0P0Y440_ORYSJ	1	2401.19224612	orysj	0.003105590062111801	1	0.27761692722084563	0.639751552795031
orysj_Rice_201505_virNOG_elut.tidy	Rice_201505	Rice_leaf_IEX_fraction_68a_20150521	tr|A0A0P0Y575|A0A0P0Y575_ORYSJ	1	2426.73684448	orysj	0.003105590062111801	0.5	0.44366493978498506	0.10559006211180123
orysj_Rice_201505_virNOG_elut.tidy	Rice_201505	Rice_leaf_IEX_fraction_68a_20150521	tr|A3AI71|A3AI71_ORYSJ	3	14917.4886135	orysj	0.009316770186335404	0.75	0.7178198901394588	0.32608695652173914
orysj_Rice_201505_virNOG_elut.tidy	Rice_201505	Rice_leaf_IEX_fraction_68a_20150521	tr|A3ARZ6|A3ARZ6_ORYSJ	1	2096.62925902	orysj	0.003105590062111801	1	1	1
orysj_Rice_201505_virNOG_elut.tidy	Rice_201505	Rice_leaf_IEX_fraction_68a_20150521	tr|B9F8M1|B9F8M1_ORYSJ	7	5089.95897344	orysj	0.021739130434782608	1	1	0.5
orysj_Rice_201505_virNOG_elut.tidy	Rice_201505	Rice_leaf_IEX_fraction_68a_20150521	tr|B9G8P4|B9G8P4_ORYSJ	1	2229.1198376	orysj	0.003105590062111801	0.5	0.6798053126406157	0.21583850931677015
orysj_Rice_201505_virNOG_elut.tidy	Rice_201505	Rice_leaf_IEX_fraction_68a_20150521	tr|Q0DIK3|Q0DIK3_ORYSJ	4	3640.10526672	orysj	0.012422360248447204	0.8	0.5552338544407756	0.43478260869565216
orysj_Rice_201505_virNOG_elut.tidy	Rice_201505	Rice_leaf_IEX_fraction_68a_20150521	tr|Q35317|Q35317_ORYSJ	1	1395.79794027	orysj	0.003105590062111801	1	0.22240859056001208	0.562111801242236
orysj_Rice_201505_virNOG_elut.tidy	Rice_201505	Rice_leaf_IEX_fraction_68a_20150521	tr|Q5VQC4|Q5VQC4_ORYSJ	1	2184.06316003	orysj	0.003105590062111801	1	0.24188192399807215	0.23291925465838506
orysj_Rice_201505_virNOG_elut.tidy	Rice_201505	Rice_leaf_IEX_fraction_68a_20150521	tr|Q5ZAM7|Q5ZAM7_ORYSJ	1	2249.00400516	orysj	0.003105590062111801	0.5	0.36930902095314466	0.2857142857142857
orysj_Rice_201505_virNOG_elut.tidy	Rice_201505	Rice_leaf_IEX_fraction_68a_20150521	tr|Q6AVE4|Q6AVE4_ORYSJ	1	1436.75989533	orysj	0.003105590062111801	1	1	1
orysj_Rice_201505_virNOG_elut.tidy	Rice_201505	Rice_leaf_IEX_fraction_68a_20150521	tr|Q9AWN7|Q9AWN7_ORYSJ	4	4435.53567685	orysj	0.012422360248447204	1	1	1
orysj_Rice_201505_virNOG_elut.tidy	Rice_201505	Rice_leaf_IEX_fraction_69a_20150521	ENOG411DPN6	7	876.390372173	orysj	0.019230769230769232	0.7777777777777778	0.4525719700077792	0.3557692307692308
orysj_Rice_201505_virNOG_elut.tidy	Rice_201505	Rice_leaf_IEX_fraction_69a_20150521	ENOG411DPQ6	1	115.300845366	orysj	0.0027472527472527475	0.3333333333333333	0.3038047568837258	0.15476190476190477
orysj_Rice_201505_virNOG_elut.tidy	Rice_201505	Rice_leaf_IEX_fraction_69a_20150521	ENOG411DPSD	4	536.41131232	orysj	0.01098901098901099	0.06060606060606061	0.1584831652531387	0.031302031302031304
orysj_Rice_201505_virNOG_elut.tidy	Rice_201505	Rice_leaf_IEX_fraction_69a_20150521	ENOG411DPUI	2	937.524880767	orysj	0.005494505494505495	0.3333333333333333	0.24247860954539616	0.07783882783882784
orysj_Rice_201505_virNOG_elut.tidy	Rice_201505	Rice_leaf_IEX_fraction_69a_20150521	ENOG411DPUN	1	667.493442618	orysj	0.0027472527472527475	0.1	0.09680076425768894	0.03763736263736264
orysj_Rice_201505_virNOG_elut.tidy	Rice_201505	Rice_leaf_IEX_fraction_69a_20150521	ENOG411DPUW	2	506.459112999	orysj	0.005494505494505495	0.1	0.03849012444532941	0.013461538461538462
orysj_Rice_201505_virNOG_elut.tidy	Rice_201505	Rice_leaf_IEX_fraction_69a_20150521	ENOG411DPV8	2	795.791848338	orysj	0.005494505494505495	0.05405405405405406	0.05714197080120796	0.021384021384021387
orysj_Rice_201505_virNOG_elut.tidy	Rice_201505	Rice_leaf_IEX_fraction_69a_20150521	ENOG411DPVX	2	436.359682492	orysj	0.005494505494505495	0.03278688524590164	0.011491660720984594	0.005764727076202487
orysj_Rice_201505_virNOG_elut.tidy	Rice_201505	Rice_leaf_IEX_fraction_69a_20150521	ENOG411DPWP	4	1753.75556383	orysj	0.01098901098901099	0.5	0.29669463956369657	0.15227629513343802
orysj_Rice_201505_virNOG_elut.tidy	Rice_201505	Rice_leaf_IEX_fraction_69a_20150521	ENOG411DPYQ	28	4536.76839283	orysj	0.07692307692307693	0.4666666666666667	0.54735588557209	0.1335268505079826
orysj_Rice_201505_virNOG_elut.tidy	Rice_201505	Rice_leaf_IEX_fraction_69a_20150521	ENOG411DPZP	1	78.9652409145	orysj	0.0027472527472527475	1	1	1
orysj_Rice_201505_virNOG_elut.tidy	Rice_201505	Rice_leaf_IEX_fraction_69a_20150521	ENOG411DQ1S	1	464.097128342	orysj	0.0027472527472527475	0.058823529411764705	0.0630328176363629	0.012706043956043956
orysj_Rice_201505_virNOG_elut.tidy	Rice_201505	Rice_leaf_IEX_fraction_69a_20150521	ENOG411DQ4F	7	4203.69373209	orysj	0.019230769230769232	0.5833333333333334	0.3844601328883985	0.11858974358974358
orysj_Rice_201505_virNOG_elut.tidy	Rice_201505	Rice_leaf_IEX_fraction_69a_20150521	ENOG411DQ52	12	7247.37040594	orysj	0.03296703296703297	0.17142857142857143	0.22338657715340354	0.043328100470957615
orysj_Rice_201505_virNOG_elut.tidy	Rice_201505	Rice_leaf_IEX_fraction_69a_20150521	ENOG411DQ6B	1	352.22609642	orysj	0.0027472527472527475	0.5	0.15848164171298768	0.2032967032967033
orysj_Rice_201505_virNOG_elut.tidy	Rice_201505	Rice_leaf_IEX_fraction_69a_20150521	ENOG411DQ72	1	216.46707263	orysj	0.0027472527472527475	0.25	0.044161791469709395	0.004807692307692308
orysj_Rice_201505_virNOG_elut.tidy	Rice_201505	Rice_leaf_IEX_fraction_69a_20150521	ENOG411DQ7P	1	54.0861555017	orysj	0.0027472527472527475	0.14285714285714285	0.10443968538635091	0.0940934065934066
orysj_Rice_201505_virNOG_elut.tidy	Rice_201505	Rice_leaf_IEX_fraction_69a_20150521	ENOG411DQ83	1	283.198263519	orysj	0.0027472527472527475	0.16666666666666666	0.16796544086796214	0.0631868131868132
orysj_Rice_201505_virNOG_elut.tidy	Rice_201505	Rice_leaf_IEX_fraction_69a_20150521	ENOG411DQ8H	1	142.661407768	orysj	0.0027472527472527475	0.03333333333333333	0.04011916820531975	0.02014652014652015
orysj_Rice_201505_virNOG_elut.tidy	Rice_201505	Rice_leaf_IEX_fraction_69a_20150521	ENOG411DQ96	1	119.511290118	orysj	0.0027472527472527475	1	0.2992715140954954	0.28846153846153844
orysj_Rice_201505_virNOG_elut.tidy	Rice_201505	Rice_leaf_IEX_fraction_69a_20150521	ENOG411DQ9N	1	262.610386973	orysj	0.0027472527472527475	0.2	0.19373207620312174	0.025824175824175826
orysj_Rice_201505_virNOG_elut.tidy	Rice_201505	Rice_leaf_IEX_fraction_69a_20150521	ENOG411DQAN	12	4040.74232787	orysj	0.03296703296703297	0.2222222222222222	0.3949908564836576	0.08241758241758242
orysj_Rice_201505_virNOG_elut.tidy	Rice_201505	Rice_leaf_IEX_fraction_69a_20150521	ENOG411DQBJ	33	13026.3717301	orysj	0.09065934065934066	0.16417910447761194	0.1764016913528331	0.09065934065934066
orysj_Rice_201505_virNOG_elut.tidy	Rice_201505	Rice_leaf_IEX_fraction_69a_20150521	ENOG411DQBR	7	2807.98924528	orysj	0.019230769230769232	0.30434782608695654	0.2296719506835278	0.04519230769230769
orysj_Rice_201505_virNOG_elut.tidy	Rice_201505	Rice_leaf_IEX_fraction_69a_20150521	ENOG411DQBZ	25	3400.03755166	orysj	0.06868131868131869	0.0748502994011976	0.044665884364092016	0.06868131868131869
orysj_Rice_201505_virNOG_elut.tidy	Rice_201505	Rice_leaf_IEX_fraction_69a_20150521	ENOG411DQC9	2	622.444502457	orysj	0.005494505494505495	0.2857142857142857	0.024956321905688403	0.012820512820512822
orysj_Rice_201505_virNOG_elut.tidy	Rice_201505	Rice_leaf_IEX_fraction_69a_20150521	ENOG411DQCZ	1	234.678671305	orysj	0.0027472527472527475	0.25	0.04179652455333301	0.016483516483516487
orysj_Rice_201505_virNOG_elut.tidy	Rice_201505	Rice_leaf_IEX_fraction_69a_20150521	ENOG411DQD8	2	720.226769295	orysj	0.005494505494505495	0.07407407407407407	0.06043649791526043	0.013461538461538462
orysj_Rice_201505_virNOG_elut.tidy	Rice_201505	Rice_leaf_IEX_fraction_69a_20150521	ENOG411DQDF	1	341.880657795	orysj	0.0027472527472527475	0.5	0.3322841127242285	0.10164835164835165
orysj_Rice_201505_virNOG_elut.tidy	Rice_201505	Rice_leaf_IEX_fraction_69a_20150521	ENOG411DQEQ	1	221.436660183	orysj	0.0027472527472527475	0.125	0.1090391120361608	0.032967032967032975
orysj_Rice_201505_virNOG_elut.tidy	Rice_201505	Rice_leaf_IEX_fraction_69a_20150521	ENOG411DQG6	5	2240.93701819	orysj	0.013736263736263736	0.45454545454545453	0.0962460384386774	0.0879120879120879
orysj_Rice_201505_virNOG_elut.tidy	Rice_201505	Rice_leaf_IEX_fraction_69a_20150521	ENOG411DQGC	1	106.557317686	orysj	0.0027472527472527475	0.3333333333333333	0.23237924333252633	0.18406593406593408
orysj_Rice_201505_virNOG_elut.tidy	Rice_201505	Rice_leaf_IEX_fraction_69a_20150521	ENOG411DQGI	1	235.358451525	orysj	0.0027472527472527475	1	0.7885114135861416	0.21978021978021978
orysj_Rice_201505_virNOG_elut.tidy	Rice_201505	Rice_leaf_IEX_fraction_69a_20150521	ENOG411DQGP	1	205.336485303	orysj	0.0027472527472527475	0.1	0.05507864363567798	0.02197802197802198
orysj_Rice_201505_virNOG_elut.tidy	Rice_201505	Rice_leaf_IEX_fraction_69a_20150521	ENOG411DQH4	3	2035.15837495	orysj	0.008241758241758242	0.07692307692307693	0.11157507307419925	0.03453689167974882
orysj_Rice_201505_virNOG_elut.tidy	Rice_201505	Rice_leaf_IEX_fraction_69a_20150521	ENOG411DQKP	1	720.9562626	orysj	0.0027472527472527475	0.5	0.35096804924100333	0.13324175824175827
orysj_Rice_201505_virNOG_elut.tidy	Rice_201505	Rice_leaf_IEX_fraction_69a_20150521	ENOG411DQMP	1	102.366048682	orysj	0.0027472527472527475	0.5	0.049912643811323834	0.027472527472527472
orysj_Rice_201505_virNOG_elut.tidy	Rice_201505	Rice_leaf_IEX_fraction_69a_20150521	ENOG411DQN3	2	231.597595249	orysj	0.005494505494505495	0.4	0.059685047386221456	0.018315018315018316
orysj_Rice_201505_virNOG_elut.tidy	Rice_201505	Rice_leaf_IEX_fraction_69a_20150521	ENOG411DQS2	2	787.465832304	orysj	0.005494505494505495	0.25	0.20107805176983962	0.12912087912087913
orysj_Rice_201505_virNOG_elut.tidy	Rice_201505	Rice_leaf_IEX_fraction_69a_20150521	ENOG411DQTV	1	83.1693723849	orysj	0.0027472527472527475	1	1	0.8791208791208791
orysj_Rice_201505_virNOG_elut.tidy	Rice_201505	Rice_leaf_IEX_fraction_69a_20150521	ENOG411DQTZ	1	355.094842934	orysj	0.0027472527472527475	1	1	0.5439560439560439
orysj_Rice_201505_virNOG_elut.tidy	Rice_201505	Rice_leaf_IEX_fraction_69a_20150521	ENOG411DQU7	1	95.9024254521	orysj	0.0027472527472527475	0.5	0.5822801950074076	0.09752747252747253
orysj_Rice_201505_virNOG_elut.tidy	Rice_201505	Rice_leaf_IEX_fraction_69a_20150521	ENOG411DQUR	1	478.868429977	orysj	0.0027472527472527475	1	0.36685829898293243	0.45604395604395603
orysj_Rice_201505_virNOG_elut.tidy	Rice_201505	Rice_leaf_IEX_fraction_69a_20150521	ENOG411DQVB	2	1151.66424991	orysj	0.005494505494505495	0.5	0.04179652455320074	0.016483516483516487
orysj_Rice_201505_virNOG_elut.tidy	Rice_201505	Rice_leaf_IEX_fraction_69a_20150521	ENOG411DQVH	28	5410.66194273	orysj	0.07692307692307693	0.22580645161290322	0.25642647596223034	0.08034188034188035
orysj_Rice_201505_virNOG_elut.tidy	Rice_201505	Rice_leaf_IEX_fraction_69a_20150521	ENOG411DQXN	1	107.132079289	orysj	0.0027472527472527475	0.25	0.10565442780932749	0.09340659340659342
orysj_Rice_201505_virNOG_elut.tidy	Rice_201505	Rice_leaf_IEX_fraction_69a_20150521	ENOG411DQZ2	1	756.568923075	orysj	0.0027472527472527475	1	1	0.24725274725274726
orysj_Rice_201505_virNOG_elut.tidy	Rice_201505	Rice_leaf_IEX_fraction_69a_20150521	ENOG411DQZ9	16	5603.44556039	orysj	0.04395604395604396	0.5333333333333333	0.45519998083537383	0.13944676013641533
orysj_Rice_201505_virNOG_elut.tidy	Rice_201505	Rice_leaf_IEX_fraction_69a_20150521	ENOG411DQZC	2	294.246492071	orysj	0.005494505494505495	0.03225806451612903	0.04234276654766502	0.014867485455720753
orysj_Rice_201505_virNOG_elut.tidy	Rice_201505	Rice_leaf_IEX_fraction_69a_20150521	ENOG411DR1J	3	527.170539984	orysj	0.008241758241758242	0.21428571428571427	0.10671583040983432	0.11538461538461539
orysj_Rice_201505_virNOG_elut.tidy	Rice_201505	Rice_leaf_IEX_fraction_69a_20150521	ENOG411DR1N	1	46.8353040872	orysj	0.0027472527472527475	0.14285714285714285	0.052101349904327805	0.01883830455259027
orysj_Rice_201505_virNOG_elut.tidy	Rice_201505	Rice_leaf_IEX_fraction_69a_20150521	ENOG411DR1Y	12	3050.08644976	orysj	0.03296703296703297	0.8571428571428571	0.8265899874504619	0.7106227106227107
orysj_Rice_201505_virNOG_elut.tidy	Rice_201505	Rice_leaf_IEX_fraction_69a_20150521	ENOG411DR2S	2	779.567134466	orysj	0.005494505494505495	1	0.6161541424097732	0.20604395604395603
orysj_Rice_201505_virNOG_elut.tidy	Rice_201505	Rice_leaf_IEX_fraction_69a_20150521	ENOG411DR5X	1	110.491244283	orysj	0.0027472527472527475	0.1	0.05644320558651559	0.03626373626373627
orysj_Rice_201505_virNOG_elut.tidy	Rice_201505	Rice_leaf_IEX_fraction_69a_20150521	ENOG411DR75	1	479.694539977	orysj	0.0027472527472527475	1	0.3318973150421767	0.2527472527472528
orysj_Rice_201505_virNOG_elut.tidy	Rice_201505	Rice_leaf_IEX_fraction_69a_20150521	ENOG411DR8M	1	157.437681815	orysj	0.0027472527472527475	1	1	0.6868131868131868
orysj_Rice_201505_virNOG_elut.tidy	Rice_201505	Rice_leaf_IEX_fraction_69a_20150521	ENOG411DR94	1	914.346516281	orysj	0.0027472527472527475	0.3333333333333333	0.7886753265965842	0.1620879120879121
orysj_Rice_201505_virNOG_elut.tidy	Rice_201505	Rice_leaf_IEX_fraction_69a_20150521	ENOG411DR9A	2	739.460077232	orysj	0.005494505494505495	1	0.6196309384447752	0.4835164835164835
orysj_Rice_201505_virNOG_elut.tidy	Rice_201505	Rice_leaf_IEX_fraction_69a_20150521	ENOG411DR9B	8	567.737854613	orysj	0.02197802197802198	0.12698412698412698	0.11721806161780415	0.024768881911739055
orysj_Rice_201505_virNOG_elut.tidy	Rice_201505	Rice_leaf_IEX_fraction_69a_20150521	ENOG411DR9M	2	909.693353348	orysj	0.005494505494505495	0.6666666666666666	0.6759993730272161	0.2032967032967033
orysj_Rice_201505_virNOG_elut.tidy	Rice_201505	Rice_leaf_IEX_fraction_69a_20150521	ENOG411DRBM	6	2293.70994954	orysj	0.016483516483516484	0.5454545454545454	0.518723090072048	0.3226059654631083
orysj_Rice_201505_virNOG_elut.tidy	Rice_201505	Rice_leaf_IEX_fraction_69a_20150521	ENOG411DRC7	16	22888.8767531	orysj	0.04395604395604396	0.2962962962962963	0.23880095075744318	0.08547008547008549
orysj_Rice_201505_virNOG_elut.tidy	Rice_201505	Rice_leaf_IEX_fraction_69a_20150521	ENOG411DRD1	1	372.923666063	orysj	0.0027472527472527475	1	0.158475978418683	0.12362637362637363
orysj_Rice_201505_virNOG_elut.tidy	Rice_201505	Rice_leaf_IEX_fraction_69a_20150521	ENOG411DREJ	1	151.378520691	orysj	0.0027472527472527475	0.3333333333333333	0.12636278646709287	0.12362637362637363
orysj_Rice_201505_virNOG_elut.tidy	Rice_201505	Rice_leaf_IEX_fraction_69a_20150521	ENOG411DRGW	1	361.457718328	orysj	0.0027472527472527475	0.5	0.25494223454215825	0.23351648351648355
orysj_Rice_201505_virNOG_elut.tidy	Rice_201505	Rice_leaf_IEX_fraction_69a_20150521	ENOG411DRJH	1	151.698273326	orysj	0.0027472527472527475	1	0.9652437917954403	0.24175824175824176
orysj_Rice_201505_virNOG_elut.tidy	Rice_201505	Rice_leaf_IEX_fraction_69a_20150521	ENOG411DRNP	1	584.523994058	orysj	0.0027472527472527475	0.1	0.07132512803166154	0.016140109890109892
orysj_Rice_201505_virNOG_elut.tidy	Rice_201505	Rice_leaf_IEX_fraction_69a_20150521	ENOG411DRNV	2	541.270988442	orysj	0.005494505494505495	0.6666666666666666	0.44834038182324465	0.2509157509157509
orysj_Rice_201505_virNOG_elut.tidy	Rice_201505	Rice_leaf_IEX_fraction_69a_20150521	ENOG411DRP8	1	355.730833697	orysj	0.0027472527472527475	0.5	0.33189731504139747	0.44230769230769235
orysj_Rice_201505_virNOG_elut.tidy	Rice_201505	Rice_leaf_IEX_fraction_69a_20150521	ENOG411DRQT	12	1597.15884517	orysj	0.03296703296703297	0.08391608391608392	0.1096353626099377	0.03296703296703297
orysj_Rice_201505_virNOG_elut.tidy	Rice_201505	Rice_leaf_IEX_fraction_69a_20150521	ENOG411DRR5	364	93542.3984676	orysj	1	0.926208651399491	0.27193874904025794	1
orysj_Rice_201505_virNOG_elut.tidy	Rice_201505	Rice_leaf_IEX_fraction_69a_20150521	ENOG411DRSV	4	1839.04057544	orysj	0.01098901098901099	0.11428571428571428	0.09526558649688613	0.04521193092621664
orysj_Rice_201505_virNOG_elut.tidy	Rice_201505	Rice_leaf_IEX_fraction_69a_20150521	ENOG411DRSX	2	225.739301218	orysj	0.005494505494505495	1	1	0.43406593406593413
orysj_Rice_201505_virNOG_elut.tidy	Rice_201505	Rice_leaf_IEX_fraction_69a_20150521	ENOG411DRTQ	1	42.9657590455	orysj	0.0027472527472527475	0.3333333333333333	0.2816664054274991	0.12912087912087913
orysj_Rice_201505_virNOG_elut.tidy	Rice_201505	Rice_leaf_IEX_fraction_69a_20150521	ENOG411DRU5	1	58.7767345443	orysj	0.0027472527472527475	0.25	0.0245611688963746	0.048763736263736264
orysj_Rice_201505_virNOG_elut.tidy	Rice_201505	Rice_leaf_IEX_fraction_69a_20150521	ENOG411DRV0	1	214.76340881	orysj	0.0027472527472527475	0.14285714285714285	0.1487637952980402	0.06868131868131869
orysj_Rice_201505_virNOG_elut.tidy	Rice_201505	Rice_leaf_IEX_fraction_69a_20150521	ENOG411DRV2	1	59.353436243	orysj	0.0027472527472527475	0.5	0.3076700823719642	0.13461538461538464
orysj_Rice_201505_virNOG_elut.tidy	Rice_201505	Rice_leaf_IEX_fraction_69a_20150521	ENOG411DRV3	1	340.972329867	orysj	0.0027472527472527475	1	1	0.3763736263736264
orysj_Rice_201505_virNOG_elut.tidy	Rice_201505	Rice_leaf_IEX_fraction_69a_20150521	ENOG411DRVJ	2	217.551412494	orysj	0.005494505494505495	0.025974025974025976	0.017503165648730355	0.011821511821511822
orysj_Rice_201505_virNOG_elut.tidy	Rice_201505	Rice_leaf_IEX_fraction_69a_20150521	ENOG411DRVX	4	1712.62030115	orysj	0.01098901098901099	0.12903225806451613	0.0821233834107905	0.07089684509039348
orysj_Rice_201505_virNOG_elut.tidy	Rice_201505	Rice_leaf_IEX_fraction_69a_20150521	ENOG411DRW3	1	68.4412068049	orysj	0.0027472527472527475	0.5	0.5944221141773914	0.43956043956043955
orysj_Rice_201505_virNOG_elut.tidy	Rice_201505	Rice_leaf_IEX_fraction_69a_20150521	ENOG411DRXW	1	463.695833808	orysj	0.0027472527472527475	1	0.7290409557600894	0.21978021978021978
orysj_Rice_201505_virNOG_elut.tidy	Rice_201505	Rice_leaf_IEX_fraction_69a_20150521	ENOG411DRYQ	3	644.858383597	orysj	0.008241758241758242	0.375	0.1844139697754787	0.1346153846153846
orysj_Rice_201505_virNOG_elut.tidy	Rice_201505	Rice_leaf_IEX_fraction_69a_20150521	ENOG411DS18	8	6963.61736747	orysj	0.02197802197802198	1	0.8458045034770464	0.40439560439560446
orysj_Rice_201505_virNOG_elut.tidy	Rice_201505	Rice_leaf_IEX_fraction_69a_20150521	ENOG411DS1K	21	1433.47829938	orysj	0.057692307692307696	0.84	0.3485688649985156	0.745879120879121
orysj_Rice_201505_virNOG_elut.tidy	Rice_201505	Rice_leaf_IEX_fraction_69a_20150521	ENOG411DS1Q	1	406.34473719	orysj	0.0027472527472527475	0.125	0.15732057269915772	0.0315934065934066
orysj_Rice_201505_virNOG_elut.tidy	Rice_201505	Rice_leaf_IEX_fraction_69a_20150521	ENOG411DS1X	1	140.530459067	orysj	0.0027472527472527475	0.027777777777777776	0.016084340053573575	0.010073260073260076
orysj_Rice_201505_virNOG_elut.tidy	Rice_201505	Rice_leaf_IEX_fraction_69a_20150521	ENOG411DS1Y	1	81.6091965682	orysj	0.0027472527472527475	1	0.4217457705055758	0.5439560439560439
orysj_Rice_201505_virNOG_elut.tidy	Rice_201505	Rice_leaf_IEX_fraction_69a_20150521	ENOG411DS3J	6	4242.88865888	orysj	0.016483516483516484	0.24	0.4016723410015526	0.09494505494505495
orysj_Rice_201505_virNOG_elut.tidy	Rice_201505	Rice_leaf_IEX_fraction_69a_20150521	ENOG411DS4K	1	258.28739259	orysj	0.0027472527472527475	0.5	0.14503129425372507	0.19780219780219782
orysj_Rice_201505_virNOG_elut.tidy	Rice_201505	Rice_leaf_IEX_fraction_69a_20150521	ENOG411DS6C	1	177.732780445	orysj	0.0027472527472527475	0.5	0.1584759784183757	0.12362637362637363
orysj_Rice_201505_virNOG_elut.tidy	Rice_201505	Rice_leaf_IEX_fraction_69a_20150521	ENOG411DS7N	1	222.651305081	orysj	0.0027472527472527475	0.16666666666666666	0.13548263079339243	0.03250915750915751
orysj_Rice_201505_virNOG_elut.tidy	Rice_201505	Rice_leaf_IEX_fraction_69a_20150521	ENOG411DS83	13	3280.3527372	orysj	0.03571428571428571	0.26	0.25744435200664356	0.21285714285714283
orysj_Rice_201505_virNOG_elut.tidy	Rice_201505	Rice_leaf_IEX_fraction_69a_20150521	ENOG411DS8B	1	113.541418949	orysj	0.0027472527472527475	0.5	0.8125601552931815	0.1717032967032967
orysj_Rice_201505_virNOG_elut.tidy	Rice_201505	Rice_leaf_IEX_fraction_69a_20150521	ENOG411DS8M	1	835.953595945	orysj	0.0027472527472527475	0.07692307692307693	0.004408414930126971	0.0030525030525030525
orysj_Rice_201505_virNOG_elut.tidy	Rice_201505	Rice_leaf_IEX_fraction_69a_20150521	ENOG411DS8V	1	269.614998391	orysj	0.0027472527472527475	0.125	0.04624795598378234	0.032280219780219783
orysj_Rice_201505_virNOG_elut.tidy	Rice_201505	Rice_leaf_IEX_fraction_69a_20150521	ENOG411DS98	20	1421.00403985	orysj	0.054945054945054944	0.5555555555555556	0.33918014972359206	0.1936159079016222
orysj_Rice_201505_virNOG_elut.tidy	Rice_201505	Rice_leaf_IEX_fraction_69a_20150521	ENOG411DSA0	1	579.431909021	orysj	0.0027472527472527475	1	0.7436091254249465	0.2527472527472528
orysj_Rice_201505_virNOG_elut.tidy	Rice_201505	Rice_leaf_IEX_fraction_69a_20150521	ENOG411DSDF	2	1040.78453527	orysj	0.005494505494505495	0.023809523809523808	0.02583779838972137	0.009441262962389724
orysj_Rice_201505_virNOG_elut.tidy	Rice_201505	Rice_leaf_IEX_fraction_69a_20150521	ENOG411DSEP	1	362.690784792	orysj	0.0027472527472527475	0.5	0.4679829202483541	0.3626373626373627
orysj_Rice_201505_virNOG_elut.tidy	Rice_201505	Rice_leaf_IEX_fraction_69a_20150521	ENOG411DSER	1	363.692256222	orysj	0.0027472527472527475	0.5	0.5240832842638347	0.1263736263736264
orysj_Rice_201505_virNOG_elut.tidy	Rice_201505	Rice_leaf_IEX_fraction_69a_20150521	ENOG411DSF5	2	176.783606718	orysj	0.005494505494505495	0.019801980198019802	0.01668526095160753	0.006903353057199212
orysj_Rice_201505_virNOG_elut.tidy	Rice_201505	Rice_leaf_IEX_fraction_69a_20150521	ENOG411DSG9	4	535.400682311	orysj	0.01098901098901099	0.11428571428571428	0.08284556315446906	0.03256003256003256
orysj_Rice_201505_virNOG_elut.tidy	Rice_201505	Rice_leaf_IEX_fraction_69a_20150521	ENOG411DSIU	1	368.536087607	orysj	0.0027472527472527475	0.3333333333333333	0.020480830826534246	0.006410256410256411
orysj_Rice_201505_virNOG_elut.tidy	Rice_201505	Rice_leaf_IEX_fraction_69a_20150521	ENOG411DSKE	1	549.318627415	orysj	0.0027472527472527475	1	1	0.45604395604395603
orysj_Rice_201505_virNOG_elut.tidy	Rice_201505	Rice_leaf_IEX_fraction_69a_20150521	ENOG411DSKT	3	598.762042868	orysj	0.008241758241758242	0.6	0.42217969016931695	0.5554945054945055
orysj_Rice_201505_virNOG_elut.tidy	Rice_201505	Rice_leaf_IEX_fraction_69a_20150521	ENOG411DSM3	1	617.706451656	orysj	0.0027472527472527475	0.3333333333333333	0.3772998450647764	0.21978021978021978
orysj_Rice_201505_virNOG_elut.tidy	Rice_201505	Rice_leaf_IEX_fraction_69a_20150521	ENOG411DSNF	1	118.408630947	orysj	0.0027472527472527475	1	1	0.4862637362637363
orysj_Rice_201505_virNOG_elut.tidy	Rice_201505	Rice_leaf_IEX_fraction_69a_20150521	ENOG411DSPY	1	90.5122564123	orysj	0.0027472527472527475	0.5	0.38586526999358106	0.18681318681318684
orysj_Rice_201505_virNOG_elut.tidy	Rice_201505	Rice_leaf_IEX_fraction_69a_20150521	ENOG411DSPZ	3	427.022679816	orysj	0.008241758241758242	0.15789473684210525	0.13981171629183067	0.05723443223443224
orysj_Rice_201505_virNOG_elut.tidy	Rice_201505	Rice_leaf_IEX_fraction_69a_20150521	ENOG411DSQ1	1	668.320108173	orysj	0.0027472527472527475	0.5	0.25272557293321163	0.2760989010989011
orysj_Rice_201505_virNOG_elut.tidy	Rice_201505	Rice_leaf_IEX_fraction_69a_20150521	ENOG411DSQ2	1	154.935456171	orysj	0.0027472527472527475	1	1	1
orysj_Rice_201505_virNOG_elut.tidy	Rice_201505	Rice_leaf_IEX_fraction_69a_20150521	ENOG411DSQC	2	153.643615521	orysj	0.005494505494505495	1	0.07162205686326342	0.054945054945054944
orysj_Rice_201505_virNOG_elut.tidy	Rice_201505	Rice_leaf_IEX_fraction_69a_20150521	ENOG411DSSI	1	109.209887545	orysj	0.0027472527472527475	1	0.7885114135884731	0.3736263736263737
orysj_Rice_201505_virNOG_elut.tidy	Rice_201505	Rice_leaf_IEX_fraction_69a_20150521	ENOG411DSTD	2	243.203733242	orysj	0.005494505494505495	0.2857142857142857	0.11620168200197496	0.1153846153846154
orysj_Rice_201505_virNOG_elut.tidy	Rice_201505	Rice_leaf_IEX_fraction_69a_20150521	ENOG411DSUZ	3	858.426736401	orysj	0.008241758241758242	0.16666666666666666	0.15786311123586397	0.04395604395604396
orysj_Rice_201505_virNOG_elut.tidy	Rice_201505	Rice_leaf_IEX_fraction_69a_20150521	ENOG411DSW1	9	4406.89661468	orysj	0.024725274725274724	0.1267605633802817	0.18880016028229363	0.050147036062529016
orysj_Rice_201505_virNOG_elut.tidy	Rice_201505	Rice_leaf_IEX_fraction_69a_20150521	ENOG411DSZ2	2	880.391764839	orysj	0.005494505494505495	0.10526315789473684	0.08734139869557526	0.049450549450549455
orysj_Rice_201505_virNOG_elut.tidy	Rice_201505	Rice_leaf_IEX_fraction_69a_20150521	ENOG411DT12	1	68.1389769859	orysj	0.0027472527472527475	0.5	0.7192561875699219	0.23901098901098902
orysj_Rice_201505_virNOG_elut.tidy	Rice_201505	Rice_leaf_IEX_fraction_69a_20150521	ENOG411DT1R	1	1527.81832421	orysj	0.0027472527472527475	1	0.7408613183879638	0.5329670329670331
orysj_Rice_201505_virNOG_elut.tidy	Rice_201505	Rice_leaf_IEX_fraction_69a_20150521	ENOG411DT28	98	10776.7932068	orysj	0.2692307692307692	0.7538461538461538	0.3074135881904186	0.2692307692307692
orysj_Rice_201505_virNOG_elut.tidy	Rice_201505	Rice_leaf_IEX_fraction_69a_20150521	ENOG411DT2F	8	8368.23248581	orysj	0.02197802197802198	0.8888888888888888	0.548394686645114	0.5372405372405373
orysj_Rice_201505_virNOG_elut.tidy	Rice_201505	Rice_leaf_IEX_fraction_69a_20150521	ENOG411DT2T	1	915.862159994	orysj	0.0027472527472527475	1	1	0.6868131868131868
orysj_Rice_201505_virNOG_elut.tidy	Rice_201505	Rice_leaf_IEX_fraction_69a_20150521	ENOG411DT32	2	764.726177253	orysj	0.005494505494505495	1	1	0.7912087912087913
orysj_Rice_201505_virNOG_elut.tidy	Rice_201505	Rice_leaf_IEX_fraction_69a_20150521	ENOG411DT3X	1	410.458654266	orysj	0.0027472527472527475	0.2	0.44591188300746587	0.05054945054945056
orysj_Rice_201505_virNOG_elut.tidy	Rice_201505	Rice_leaf_IEX_fraction_69a_20150521	ENOG411DT7X	1	111.982583476	orysj	0.0027472527472527475	1	1	1
orysj_Rice_201505_virNOG_elut.tidy	Rice_201505	Rice_leaf_IEX_fraction_69a_20150521	ENOG411DT8S	23	9456.36481725	orysj	0.06318681318681318	0.26744186046511625	0.12704999314927298	0.06318681318681318
orysj_Rice_201505_virNOG_elut.tidy	Rice_201505	Rice_leaf_IEX_fraction_69a_20150521	ENOG411DT99	1	493.310943241	orysj	0.0027472527472527475	1	1	1
orysj_Rice_201505_virNOG_elut.tidy	Rice_201505	Rice_leaf_IEX_fraction_69a_20150521	ENOG411DTBG	1	106.783001155	orysj	0.0027472527472527475	0.3333333333333333	0.1640779019215306	0.04395604395604396
orysj_Rice_201505_virNOG_elut.tidy	Rice_201505	Rice_leaf_IEX_fraction_69a_20150521	ENOG411DTBJ	2	1377.07358289	orysj	0.005494505494505495	0.1	0.11405885585741284	0.08791208791208792
orysj_Rice_201505_virNOG_elut.tidy	Rice_201505	Rice_leaf_IEX_fraction_69a_20150521	ENOG411DTCX	2	1692.47042432	orysj	0.005494505494505495	0.5	0.10445223721584207	0.038461538461538464
orysj_Rice_201505_virNOG_elut.tidy	Rice_201505	Rice_leaf_IEX_fraction_69a_20150521	ENOG411DTEA	36	7853.2756243	orysj	0.0989010989010989	0.631578947368421	0.7440353249473105	0.2119309262166405
orysj_Rice_201505_virNOG_elut.tidy	Rice_201505	Rice_leaf_IEX_fraction_69a_20150521	ENOG411DTEK	1	292.420193116	orysj	0.0027472527472527475	0.3333333333333333	0.5208565825332769	0.1318681318681319
orysj_Rice_201505_virNOG_elut.tidy	Rice_201505	Rice_leaf_IEX_fraction_69a_20150521	ENOG411DTFF	2	244.283900148	orysj	0.005494505494505495	0.02857142857142857	0.030273248983817842	0.006903353057199212
orysj_Rice_201505_virNOG_elut.tidy	Rice_201505	Rice_leaf_IEX_fraction_69a_20150521	ENOG411DTG7	2	518.744804976	orysj	0.005494505494505495	0.5	0.4740983762977764	0.23351648351648355
orysj_Rice_201505_virNOG_elut.tidy	Rice_201505	Rice_leaf_IEX_fraction_69a_20150521	ENOG411DTGI	13	1930.19692436	orysj	0.03571428571428571	0.8125	0.32136555125201083	0.16785714285714284
orysj_Rice_201505_virNOG_elut.tidy	Rice_201505	Rice_leaf_IEX_fraction_69a_20150521	ENOG411DTHD	2	243.286483747	orysj	0.005494505494505495	0.6666666666666666	0.2215119624655926	0.4578754578754579
orysj_Rice_201505_virNOG_elut.tidy	Rice_201505	Rice_leaf_IEX_fraction_69a_20150521	ENOG411DTN4	1	542.667710786	orysj	0.0027472527472527475	0.020833333333333332	0.024425195561021233	0.008241758241758244
orysj_Rice_201505_virNOG_elut.tidy	Rice_201505	Rice_leaf_IEX_fraction_69a_20150521	ENOG411DTND	1	259.989710864	orysj	0.0027472527472527475	0.3333333333333333	0.23002891669945966	0.29304029304029305
orysj_Rice_201505_virNOG_elut.tidy	Rice_201505	Rice_leaf_IEX_fraction_69a_20150521	ENOG411DTQ7	12	1934.91938124	orysj	0.03296703296703297	0.46153846153846156	0.4882258190087242	0.18765849535080303
orysj_Rice_201505_virNOG_elut.tidy	Rice_201505	Rice_leaf_IEX_fraction_69a_20150521	ENOG411DTQC	2	519.484870482	orysj	0.005494505494505495	0.6666666666666666	0.7098722712217533	0.21978021978021978
orysj_Rice_201505_virNOG_elut.tidy	Rice_201505	Rice_leaf_IEX_fraction_69a_20150521	ENOG411DTT6	4	1978.83480369	orysj	0.01098901098901099	0.13793103448275862	0.21297579056274865	0.054566123531640774
orysj_Rice_201505_virNOG_elut.tidy	Rice_201505	Rice_leaf_IEX_fraction_69a_20150521	ENOG411DTTC	1	163.957572972	orysj	0.0027472527472527475	1	1	1
orysj_Rice_201505_virNOG_elut.tidy	Rice_201505	Rice_leaf_IEX_fraction_69a_20150521	ENOG411DTWI	1	47.8017766902	orysj	0.0027472527472527475	1	0.27186597621232544	0.09340659340659342
orysj_Rice_201505_virNOG_elut.tidy	Rice_201505	Rice_leaf_IEX_fraction_69a_20150521	ENOG411DTWY	7	985.083370551	orysj	0.019230769230769232	0.4666666666666667	0.39652550253563784	0.11094674556213018
orysj_Rice_201505_virNOG_elut.tidy	Rice_201505	Rice_leaf_IEX_fraction_69a_20150521	ENOG411DTXR	5	3312.94045968	orysj	0.013736263736263736	0.29411764705882354	0.21720436095636472	0.06060116354234001
orysj_Rice_201505_virNOG_elut.tidy	Rice_201505	Rice_leaf_IEX_fraction_69a_20150521	ENOG411DU00	2	1085.5551251	orysj	0.005494505494505495	0.5	0.45634646007243634	0.1881868131868132
orysj_Rice_201505_virNOG_elut.tidy	Rice_201505	Rice_leaf_IEX_fraction_69a_20150521	ENOG411DU0N	4	535.881459328	orysj	0.01098901098901099	0.027777777777777776	0.019919907637185628	0.01098901098901099
orysj_Rice_201505_virNOG_elut.tidy	Rice_201505	Rice_leaf_IEX_fraction_69a_20150521	ENOG411DU37	2	460.525499629	orysj	0.005494505494505495	1	0.5174255939793906	0.39560439560439564
orysj_Rice_201505_virNOG_elut.tidy	Rice_201505	Rice_leaf_IEX_fraction_69a_20150521	ENOG411DU3G	4	1784.92255322	orysj	0.01098901098901099	0.8	0.5963380274968872	0.47802197802197804
orysj_Rice_201505_virNOG_elut.tidy	Rice_201505	Rice_leaf_IEX_fraction_69a_20150521	ENOG411DU4Z	1	1225.80772524	orysj	0.0027472527472527475	1	1	1
orysj_Rice_201505_virNOG_elut.tidy	Rice_201505	Rice_leaf_IEX_fraction_69a_20150521	ENOG411DU52	1	344.421471933	orysj	0.0027472527472527475	0.2	0.12008261059884828	0.06868131868131869
orysj_Rice_201505_virNOG_elut.tidy	Rice_201505	Rice_leaf_IEX_fraction_69a_20150521	ENOG411DU5N	1	413.262333599	orysj	0.0027472527472527475	0.16666666666666666	0.05675404623214252	0.032967032967032975
orysj_Rice_201505_virNOG_elut.tidy	Rice_201505	Rice_leaf_IEX_fraction_69a_20150521	ENOG411DU7M	2	673.656468562	orysj	0.005494505494505495	0.021505376344086023	0.010464367375531894	0.005494505494505495
orysj_Rice_201505_virNOG_elut.tidy	Rice_201505	Rice_leaf_IEX_fraction_69a_20150521	ENOG411DU7U	4	2409.44463589	orysj	0.01098901098901099	0.25	0.23237924333267948	0.09890109890109891
orysj_Rice_201505_virNOG_elut.tidy	Rice_201505	Rice_leaf_IEX_fraction_69a_20150521	ENOG411DU80	24	4770.82485452	orysj	0.06593406593406594	0.34782608695652173	0.06357760907038017	0.06593406593406594
orysj_Rice_201505_virNOG_elut.tidy	Rice_201505	Rice_leaf_IEX_fraction_69a_20150521	ENOG411DU8J	1	147.95828397	orysj	0.0027472527472527475	0.2	0.24131094794947425	0.21593406593406597
orysj_Rice_201505_virNOG_elut.tidy	Rice_201505	Rice_leaf_IEX_fraction_69a_20150521	ENOG411DU92	2	291.939807175	orysj	0.005494505494505495	0.6666666666666666	0.5673165109302419	0.13736263736263737
orysj_Rice_201505_virNOG_elut.tidy	Rice_201505	Rice_leaf_IEX_fraction_69a_20150521	ENOG411DU9R	2	1909.35085601	orysj	0.005494505494505495	0.15384615384615385	0.12433989991898166	0.08199492814877431
orysj_Rice_201505_virNOG_elut.tidy	Rice_201505	Rice_leaf_IEX_fraction_69a_20150521	ENOG411DUAN	31	5214.39826805	orysj	0.08516483516483517	0.45588235294117646	0.40145914281109474	0.10645604395604395
orysj_Rice_201505_virNOG_elut.tidy	Rice_201505	Rice_leaf_IEX_fraction_69a_20150521	ENOG411DUBC	1	148.016624841	orysj	0.0027472527472527475	1	1	0.8791208791208791
orysj_Rice_201505_virNOG_elut.tidy	Rice_201505	Rice_leaf_IEX_fraction_69a_20150521	ENOG411DUEU	1	377.418303369	orysj	0.0027472527472527475	1	0.6837112941603691	0.3461538461538462
orysj_Rice_201505_virNOG_elut.tidy	Rice_201505	Rice_leaf_IEX_fraction_69a_20150521	ENOG411DUFI	1	126.061173437	orysj	0.0027472527472527475	0.5	0.20472429885667884	0.21978021978021978
orysj_Rice_201505_virNOG_elut.tidy	Rice_201505	Rice_leaf_IEX_fraction_69a_20150521	ENOG411DUFW	33	15315.3866104	orysj	0.09065934065934066	0.1896551724137931	0.1542321973081373	0.09065934065934066
orysj_Rice_201505_virNOG_elut.tidy	Rice_201505	Rice_leaf_IEX_fraction_69a_20150521	ENOG411DUNC	1	110.214871018	orysj	0.0027472527472527475	1	0.28854085436824156	0.23351648351648355
orysj_Rice_201505_virNOG_elut.tidy	Rice_201505	Rice_leaf_IEX_fraction_69a_20150521	ENOG411DUNR	5	816.953716928	orysj	0.013736263736263736	0.10869565217391304	0.1668353012833187	0.037326803631151456
orysj_Rice_201505_virNOG_elut.tidy	Rice_201505	Rice_leaf_IEX_fraction_69a_20150521	ENOG411DUP7	2	1011.81930528	orysj	0.005494505494505495	0.09090909090909091	0.08352264481429979	0.03596403596403596
orysj_Rice_201505_virNOG_elut.tidy	Rice_201505	Rice_leaf_IEX_fraction_69a_20150521	ENOG411DUPC	3	1004.24013445	orysj	0.008241758241758242	1	0.6685470289201433	0.679945054945055
orysj_Rice_201505_virNOG_elut.tidy	Rice_201505	Rice_leaf_IEX_fraction_69a_20150521	ENOG411DURQ	1	407.186204859	orysj	0.0027472527472527475	1	1	1
orysj_Rice_201505_virNOG_elut.tidy	Rice_201505	Rice_leaf_IEX_fraction_69a_20150521	ENOG411DUT0	3	1053.1504945	orysj	0.008241758241758242	0.12	0.22656659536751197	0.03878474466709761
orysj_Rice_201505_virNOG_elut.tidy	Rice_201505	Rice_leaf_IEX_fraction_69a_20150521	ENOG411DUV1	1	178.818607721	orysj	0.0027472527472527475	1	0.06596768395298841	0.027472527472527472
orysj_Rice_201505_virNOG_elut.tidy	Rice_201505	Rice_leaf_IEX_fraction_69a_20150521	ENOG411DUV3	1	379.925066808	orysj	0.0027472527472527475	0.16666666666666666	0.11833464706611238	0.032051282051282055
orysj_Rice_201505_virNOG_elut.tidy	Rice_201505	Rice_leaf_IEX_fraction_69a_20150521	ENOG411DUXN	1	947.463307065	orysj	0.0027472527472527475	0.25	0.16713675723133073	0.05906593406593407
orysj_Rice_201505_virNOG_elut.tidy	Rice_201505	Rice_leaf_IEX_fraction_69a_20150521	ENOG411DUZD	6	3407.80274396	orysj	0.016483516483516484	0.2857142857142857	0.2126589698588837	0.1598901098901099
orysj_Rice_201505_virNOG_elut.tidy	Rice_201505	Rice_leaf_IEX_fraction_69a_20150521	ENOG411DV3W	4	381.456477865	orysj	0.01098901098901099	0.0975609756097561	0.04571156170850785	0.012865183596890916
orysj_Rice_201505_virNOG_elut.tidy	Rice_201505	Rice_leaf_IEX_fraction_69a_20150521	ENOG411DV7W	4	2024.73010927	orysj	0.01098901098901099	1	0.4974387906279188	0.7252747252747254
orysj_Rice_201505_virNOG_elut.tidy	Rice_201505	Rice_leaf_IEX_fraction_69a_20150521	ENOG411DV82	1	49.2088724056	orysj	0.0027472527472527475	0.5	0.27624482156085095	0.4587912087912088
orysj_Rice_201505_virNOG_elut.tidy	Rice_201505	Rice_leaf_IEX_fraction_69a_20150521	ENOG411DV9B	3	138.630978011	orysj	0.008241758241758242	0.6	0.34856886499831097	0.39766483516483514
orysj_Rice_201505_virNOG_elut.tidy	Rice_201505	Rice_leaf_IEX_fraction_69a_20150521	ENOG411DV9X	1	90.2938545906	orysj	0.0027472527472527475	0.3333333333333333	0.08341139037507848	0.1881868131868132
orysj_Rice_201505_virNOG_elut.tidy	Rice_201505	Rice_leaf_IEX_fraction_69a_20150521	ENOG411DVA8	2	741.247741987	orysj	0.005494505494505495	1	0.1584759784189425	0.12362637362637363
orysj_Rice_201505_virNOG_elut.tidy	Rice_201505	Rice_leaf_IEX_fraction_69a_20150521	ENOG411DVC8	1	114.147346062	orysj	0.0027472527472527475	1	1	1
orysj_Rice_201505_virNOG_elut.tidy	Rice_201505	Rice_leaf_IEX_fraction_69a_20150521	ENOG411DVCC	1	47.787400216	orysj	0.0027472527472527475	1	0.8220070715079757	0.47802197802197804
orysj_Rice_201505_virNOG_elut.tidy	Rice_201505	Rice_leaf_IEX_fraction_69a_20150521	ENOG411DVDJ	1	174.006842933	orysj	0.0027472527472527475	1	1	0.5329670329670331
orysj_Rice_201505_virNOG_elut.tidy	Rice_201505	Rice_leaf_IEX_fraction_69a_20150521	ENOG411DVFQ	1	107.137467549	orysj	0.0027472527472527475	1	0.40174731130062397	0.09340659340659342
orysj_Rice_201505_virNOG_elut.tidy	Rice_201505	Rice_leaf_IEX_fraction_69a_20150521	ENOG411DVH6	4	1874.76475625	orysj	0.01098901098901099	0.5714285714285714	0.549808622709144	0.14442700156985872
orysj_Rice_201505_virNOG_elut.tidy	Rice_201505	Rice_leaf_IEX_fraction_69a_20150521	ENOG411DVK1	1	141.1964802	orysj	0.0027472527472527475	1	0.8413440446747492	0.13461538461538464
orysj_Rice_201505_virNOG_elut.tidy	Rice_201505	Rice_leaf_IEX_fraction_69a_20150521	ENOG411DVK3	6	1042.22760257	orysj	0.016483516483516484	0.10526315789473684	0.09798685776536235	0.031468531468531465
orysj_Rice_201505_virNOG_elut.tidy	Rice_201505	Rice_leaf_IEX_fraction_69a_20150521	ENOG411DVM8	1	304.938150687	orysj	0.0027472527472527475	0.5	1	0.1675824175824176
orysj_Rice_201505_virNOG_elut.tidy	Rice_201505	Rice_leaf_IEX_fraction_69a_20150521	ENOG411DVNT	1	384.193470743	orysj	0.0027472527472527475	0.07692307692307693	0.09417782606073181	0.031397174254317116
orysj_Rice_201505_virNOG_elut.tidy	Rice_201505	Rice_leaf_IEX_fraction_69a_20150521	ENOG411DVPS	1	169.792144315	orysj	0.0027472527472527475	0.5	0.455650597348844	0.10989010989010989
orysj_Rice_201505_virNOG_elut.tidy	Rice_201505	Rice_leaf_IEX_fraction_69a_20150521	ENOG411DVTX	58	17455.4240812	orysj	0.15934065934065933	1	0.35468929132772703	0.588334742180896
orysj_Rice_201505_virNOG_elut.tidy	Rice_201505	Rice_leaf_IEX_fraction_69a_20150521	ENOG411DVU9	4	716.536346819	orysj	0.01098901098901099	0.5714285714285714	0.4059035532768429	0.17582417582417584
orysj_Rice_201505_virNOG_elut.tidy	Rice_201505	Rice_leaf_IEX_fraction_69a_20150521	ENOG411DVUQ	1	358.160689119	orysj	0.0027472527472527475	1	1	1
orysj_Rice_201505_virNOG_elut.tidy	Rice_201505	Rice_leaf_IEX_fraction_69a_20150521	ENOG411DVUV	15	10628.2601013	orysj	0.04120879120879121	0.19230769230769232	0.24016001874328868	0.07211538461538462
orysj_Rice_201505_virNOG_elut.tidy	Rice_201505	Rice_leaf_IEX_fraction_69a_20150521	ENOG411DVW4	4	134.829288027	orysj	0.01098901098901099	0.8	0.5116513275062023	0.6703296703296704
orysj_Rice_201505_virNOG_elut.tidy	Rice_201505	Rice_leaf_IEX_fraction_69a_20150521	ENOG411DVX6	2	1863.84874743	orysj	0.005494505494505495	0.5	0.4826218958989816	0.3553113553113553
orysj_Rice_201505_virNOG_elut.tidy	Rice_201505	Rice_leaf_IEX_fraction_69a_20150521	ENOG411DVXP	1	292.620820844	orysj	0.0027472527472527475	1	0.4089402963526361	0.19780219780219782
orysj_Rice_201505_virNOG_elut.tidy	Rice_201505	Rice_leaf_IEX_fraction_69a_20150521	ENOG411DVYX	1	72.3008216525	orysj	0.0027472527472527475	0.25	0.11501445834931678	0.22527472527472528
orysj_Rice_201505_virNOG_elut.tidy	Rice_201505	Rice_leaf_IEX_fraction_69a_20150521	ENOG411DVZ6	1	483.736174285	orysj	0.0027472527472527475	0.5	0.46005783339635664	0.2032967032967033
orysj_Rice_201505_virNOG_elut.tidy	Rice_201505	Rice_leaf_IEX_fraction_69a_20150521	ENOG411DW02	2	225.415818327	orysj	0.005494505494505495	1	0.6339265668539005	0.45329670329670335
orysj_Rice_201505_virNOG_elut.tidy	Rice_201505	Rice_leaf_IEX_fraction_69a_20150521	ENOG411DW0S	2	300.662751855	orysj	0.005494505494505495	0.18181818181818182	0.1953833591184658	0.08791208791208792
orysj_Rice_201505_virNOG_elut.tidy	Rice_201505	Rice_leaf_IEX_fraction_69a_20150521	ENOG411DW1S	1	103.352727823	orysj	0.0027472527472527475	0.5	0.5173464589500109	0.19093406593406595
orysj_Rice_201505_virNOG_elut.tidy	Rice_201505	Rice_leaf_IEX_fraction_69a_20150521	ENOG411DW32	8	3492.15616963	orysj	0.02197802197802198	1	0.6555798212875132	0.6021978021978023
orysj_Rice_201505_virNOG_elut.tidy	Rice_201505	Rice_leaf_IEX_fraction_69a_20150521	ENOG411DW33	1	1023.09262782	orysj	0.0027472527472527475	1	0.7149438589458107	0.22527472527472528
orysj_Rice_201505_virNOG_elut.tidy	Rice_201505	Rice_leaf_IEX_fraction_69a_20150521	ENOG411DW47	2	333.045762748	orysj	0.005494505494505495	0.02631578947368421	0.029164271730294358	0.006362058993637941
orysj_Rice_201505_virNOG_elut.tidy	Rice_201505	Rice_leaf_IEX_fraction_69a_20150521	ENOG411DW4W	1	115.131374907	orysj	0.0027472527472527475	0.5	0.35096804923947844	0.13324175824175827
orysj_Rice_201505_virNOG_elut.tidy	Rice_201505	Rice_leaf_IEX_fraction_69a_20150521	ENOG411DW5A	1	464.539355335	orysj	0.0027472527472527475	0.3333333333333333	0.22013690659658444	0.06776556776556776
orysj_Rice_201505_virNOG_elut.tidy	Rice_201505	Rice_leaf_IEX_fraction_69a_20150521	ENOG411DW6N	1	33.0003155855	orysj	0.0027472527472527475	0.5	1	0.19505494505494506
orysj_Rice_201505_virNOG_elut.tidy	Rice_201505	Rice_leaf_IEX_fraction_69a_20150521	ENOG411DW6U	22	10977.2076018	orysj	0.06043956043956044	0.6875	0.5793552961943532	0.17202028740490277
orysj_Rice_201505_virNOG_elut.tidy	Rice_201505	Rice_leaf_IEX_fraction_69a_20150521	ENOG411DW7K	2	331.590188158	orysj	0.005494505494505495	0.6666666666666666	0.03820626272769808	0.018315018315018316
orysj_Rice_201505_virNOG_elut.tidy	Rice_201505	Rice_leaf_IEX_fraction_69a_20150521	ENOG411DWBE	4	665.92233791	orysj	0.01098901098901099	0.5	0.4825810677075066	0.2260596546310832
orysj_Rice_201505_virNOG_elut.tidy	Rice_201505	Rice_leaf_IEX_fraction_69a_20150521	ENOG411DWBJ	2	2139.2683188	orysj	0.005494505494505495	0.5	0.272965731807234	0.2032967032967033
orysj_Rice_201505_virNOG_elut.tidy	Rice_201505	Rice_leaf_IEX_fraction_69a_20150521	ENOG411DWEV	9	3218.27278887	orysj	0.024725274725274724	0.24324324324324326	0.39884557141772203	0.09622809622809624
orysj_Rice_201505_virNOG_elut.tidy	Rice_201505	Rice_leaf_IEX_fraction_69a_20150521	ENOG411DWGQ	4	3422.1065843	orysj	0.01098901098901099	0.14285714285714285	0.1280621390265763	0.03218210361067504
orysj_Rice_201505_virNOG_elut.tidy	Rice_201505	Rice_leaf_IEX_fraction_69a_20150521	ENOG411DWH0	2	204.458040446	orysj	0.005494505494505495	1	0.5294954101996692	0.8186813186813188
orysj_Rice_201505_virNOG_elut.tidy	Rice_201505	Rice_leaf_IEX_fraction_69a_20150521	ENOG411DWH8	2	548.888671237	orysj	0.005494505494505495	0.1	0.04268126012544227	0.01978021978021978
orysj_Rice_201505_virNOG_elut.tidy	Rice_201505	Rice_leaf_IEX_fraction_69a_20150521	ENOG411DWH9	2	1725.70951504	orysj	0.005494505494505495	0.01834862385321101	0.032151208257199276	0.006149813489263031
orysj_Rice_201505_virNOG_elut.tidy	Rice_201505	Rice_leaf_IEX_fraction_69a_20150521	ENOG411DWIA	3	6011.33839538	orysj	0.008241758241758242	0.75	0.05783540862773568	0.020604395604395604
orysj_Rice_201505_virNOG_elut.tidy	Rice_201505	Rice_leaf_IEX_fraction_69a_20150521	ENOG411DWK6	2	556.868361162	orysj	0.005494505494505495	0.06060606060606061	0.06438258193884579	0.013343799058084775
orysj_Rice_201505_virNOG_elut.tidy	Rice_201505	Rice_leaf_IEX_fraction_69a_20150521	ENOG411DWN3	1	464.780925463	orysj	0.0027472527472527475	1	1	1
orysj_Rice_201505_virNOG_elut.tidy	Rice_201505	Rice_leaf_IEX_fraction_69a_20150521	ENOG411DWNM	1	61.1880413271	orysj	0.0027472527472527475	0.5	0.6343559472315975	0.1675824175824176
orysj_Rice_201505_virNOG_elut.tidy	Rice_201505	Rice_leaf_IEX_fraction_69a_20150521	ENOG411DWP8	20	6147.64992362	orysj	0.054945054945054944	0.8333333333333334	0.568326326326989	0.19589106545628282
orysj_Rice_201505_virNOG_elut.tidy	Rice_201505	Rice_leaf_IEX_fraction_69a_20150521	ENOG411DWQ4	1	191.311751631	orysj	0.0027472527472527475	0.3333333333333333	0.3098154692224857	0.2014652014652015
orysj_Rice_201505_virNOG_elut.tidy	Rice_201505	Rice_leaf_IEX_fraction_69a_20150521	ENOG411DWT4	1	180.704449839	orysj	0.0027472527472527475	1	0.22266787710311814	0.4945054945054945
orysj_Rice_201505_virNOG_elut.tidy	Rice_201505	Rice_leaf_IEX_fraction_69a_20150521	ENOG411DWUA	1	790.512963772	orysj	0.0027472527472527475	0.023809523809523808	0.0229708076448861	0.006730769230769231
orysj_Rice_201505_virNOG_elut.tidy	Rice_201505	Rice_leaf_IEX_fraction_69a_20150521	ENOG411DWW0	1	186.815847764	orysj	0.0027472527472527475	0.3333333333333333	0.06144249247953029	0.019230769230769232
orysj_Rice_201505_virNOG_elut.tidy	Rice_201505	Rice_leaf_IEX_fraction_69a_20150521	ENOG411DWX4	8	1464.1467133	orysj	0.02197802197802198	0.34782608695652173	0.19052017415212044	0.10989010989010989
orysj_Rice_201505_virNOG_elut.tidy	Rice_201505	Rice_leaf_IEX_fraction_69a_20150521	ENOG411DWXK	7	1864.5898324	orysj	0.019230769230769232	0.25925925925925924	0.19487338941696375	0.05689102564102565
orysj_Rice_201505_virNOG_elut.tidy	Rice_201505	Rice_leaf_IEX_fraction_69a_20150521	ENOG411DWY3	1	506.674444254	orysj	0.0027472527472527475	1	1	1
orysj_Rice_201505_virNOG_elut.tidy	Rice_201505	Rice_leaf_IEX_fraction_69a_20150521	ENOG411DWYK	30	8436.29876447	orysj	0.08241758241758242	0.9375	0.32679662267709503	0.3090659340659341
orysj_Rice_201505_virNOG_elut.tidy	Rice_201505	Rice_leaf_IEX_fraction_69a_20150521	ENOG411DWYU	1	691.919509045	orysj	0.0027472527472527475	0.5	0.3928702256037594	0.11813186813186814
orysj_Rice_201505_virNOG_elut.tidy	Rice_201505	Rice_leaf_IEX_fraction_69a_20150521	ENOG411DWZH	1	663.693356187	orysj	0.0027472527472527475	0.14285714285714285	0.1877122465829097	0.10989010989010989
orysj_Rice_201505_virNOG_elut.tidy	Rice_201505	Rice_leaf_IEX_fraction_69a_20150521	ENOG411DWZJ	1	240.181046601	orysj	0.0027472527472527475	0.3333333333333333	0.09213843190471017	0.12545787545787546
orysj_Rice_201505_virNOG_elut.tidy	Rice_201505	Rice_leaf_IEX_fraction_69a_20150521	ENOG411DX2U	3	823.754580336	orysj	0.008241758241758242	0.25	0.02507791473197794	0.00989010989010989
orysj_Rice_201505_virNOG_elut.tidy	Rice_201505	Rice_leaf_IEX_fraction_69a_20150521	ENOG411DX4E	6	528.860189151	orysj	0.016483516483516484	0.25	0.48736785561153206	0.09890109890109891
orysj_Rice_201505_virNOG_elut.tidy	Rice_201505	Rice_leaf_IEX_fraction_69a_20150521	ENOG411DX5Q	2	861.676278298	orysj	0.005494505494505495	0.2857142857142857	0.1851840707536381	0.10753532182103612
orysj_Rice_201505_virNOG_elut.tidy	Rice_201505	Rice_leaf_IEX_fraction_69a_20150521	ENOG411DX6V	2	509.544967562	orysj	0.005494505494505495	1	1	0.5769230769230769
orysj_Rice_201505_virNOG_elut.tidy	Rice_201505	Rice_leaf_IEX_fraction_69a_20150521	ENOG411DX7Q	1	246.76772551	orysj	0.0027472527472527475	0.1111111111111111	0.05713872958331656	0.038461538461538464
orysj_Rice_201505_virNOG_elut.tidy	Rice_201505	Rice_leaf_IEX_fraction_69a_20150521	ENOG411DX80	1	71.1603279988	orysj	0.0027472527472527475	1	0.14916093641203765	0.23901098901098902
orysj_Rice_201505_virNOG_elut.tidy	Rice_201505	Rice_leaf_IEX_fraction_69a_20150521	ENOG411DX8W	1	170.644128867	orysj	0.0027472527472527475	0.5	0.04991264381138506	0.038461538461538464
orysj_Rice_201505_virNOG_elut.tidy	Rice_201505	Rice_leaf_IEX_fraction_69a_20150521	ENOG411DXBT	2	571.710268442	orysj	0.005494505494505495	0.4	0.31950594523930387	0.10109890109890111
orysj_Rice_201505_virNOG_elut.tidy	Rice_201505	Rice_leaf_IEX_fraction_69a_20150521	ENOG411DXCT	2	1260.10393508	orysj	0.005494505494505495	0.6666666666666666	0.2607029237096895	0.31043956043956045
orysj_Rice_201505_virNOG_elut.tidy	Rice_201505	Rice_leaf_IEX_fraction_69a_20150521	ENOG411DXH8	1	439.151799724	orysj	0.0027472527472527475	1	0.6815940322905546	0.3351648351648352
orysj_Rice_201505_virNOG_elut.tidy	Rice_201505	Rice_leaf_IEX_fraction_69a_20150521	ENOG411DXIU	1	40.7592404579	orysj	0.0027472527472527475	0.14285714285714285	0.021832150130210195	0.019230769230769232
orysj_Rice_201505_virNOG_elut.tidy	Rice_201505	Rice_leaf_IEX_fraction_69a_20150521	ENOG411DXJM	4	1032.03621901	orysj	0.01098901098901099	0.07272727272727272	0.028315075092173812	0.017182817182817185
orysj_Rice_201505_virNOG_elut.tidy	Rice_201505	Rice_leaf_IEX_fraction_69a_20150521	ENOG411DXKI	23	3172.88503979	orysj	0.06318681318681318	0.5897435897435898	0.2169722087982077	0.1523917259211377
orysj_Rice_201505_virNOG_elut.tidy	Rice_201505	Rice_leaf_IEX_fraction_69a_20150521	ENOG411DXKT	1	338.107328842	orysj	0.0027472527472527475	0.5	0.4207196970167554	0.19505494505494506
orysj_Rice_201505_virNOG_elut.tidy	Rice_201505	Rice_leaf_IEX_fraction_69a_20150521	ENOG411DXKY	1	362.880113546	orysj	0.0027472527472527475	0.5	0.48262189589696514	0.47802197802197804
orysj_Rice_201505_virNOG_elut.tidy	Rice_201505	Rice_leaf_IEX_fraction_69a_20150521	ENOG411DXNG	7	5474.87730269	orysj	0.019230769230769232	0.19444444444444445	0.15758812053723642	0.05608974358974359
orysj_Rice_201505_virNOG_elut.tidy	Rice_201505	Rice_leaf_IEX_fraction_69a_20150521	ENOG411DXPP	4	1670.26573653	orysj	0.01098901098901099	0.2222222222222222	0.3358681317632248	0.05616605616605617
orysj_Rice_201505_virNOG_elut.tidy	Rice_201505	Rice_leaf_IEX_fraction_69a_20150521	ENOG411DXPX	1	324.460834314	orysj	0.0027472527472527475	1	0.6685470289265246	0.7252747252747254
orysj_Rice_201505_virNOG_elut.tidy	Rice_201505	Rice_leaf_IEX_fraction_69a_20150521	ENOG411DXQY	9	9242.54451579	orysj	0.024725274725274724	0.20454545454545456	0.3984508237021576	0.08091908091908091
orysj_Rice_201505_virNOG_elut.tidy	Rice_201505	Rice_leaf_IEX_fraction_69a_20150521	ENOG411DXRD	1	280.895295907	orysj	0.0027472527472527475	1	1	1
orysj_Rice_201505_virNOG_elut.tidy	Rice_201505	Rice_leaf_IEX_fraction_69a_20150521	ENOG411DXSW	23	5398.69399939	orysj	0.06318681318681318	0.23711340206185566	0.33414613890203315	0.10968277006012854
orysj_Rice_201505_virNOG_elut.tidy	Rice_201505	Rice_leaf_IEX_fraction_69a_20150521	ENOG411DXT1	42	5668.40262425	orysj	0.11538461538461539	0.6086956521739131	0.21179558686047473	0.12781065088757396
orysj_Rice_201505_virNOG_elut.tidy	Rice_201505	Rice_leaf_IEX_fraction_69a_20150521	ENOG411DXV0	1	139.4886804	orysj	0.0027472527472527475	0.14285714285714285	0.08961264535102126	0.035164835164835165
orysj_Rice_201505_virNOG_elut.tidy	Rice_201505	Rice_leaf_IEX_fraction_69a_20150521	ENOG411DXVG	2	596.147220053	orysj	0.005494505494505495	0.045454545454545456	0.036935764688193894	0.01148851148851149
orysj_Rice_201505_virNOG_elut.tidy	Rice_201505	Rice_leaf_IEX_fraction_69a_20150521	ENOG411DXWD	1	147.670172601	orysj	0.0027472527472527475	1	0.4600578333987528	0.4670329670329671
orysj_Rice_201505_virNOG_elut.tidy	Rice_201505	Rice_leaf_IEX_fraction_69a_20150521	ENOG411DXYB	16	1768.64127399	orysj	0.04395604395604396	0.3404255319148936	0.20095568443230466	0.11783960720130933
orysj_Rice_201505_virNOG_elut.tidy	Rice_201505	Rice_leaf_IEX_fraction_69a_20150521	ENOG411DXYK	1	336.984093104	orysj	0.0027472527472527475	0.02040816326530612	0.02442082334568814	0.007120430589818346
orysj_Rice_201505_virNOG_elut.tidy	Rice_201505	Rice_leaf_IEX_fraction_69a_20150521	ENOG411DY1I	4	1792.39174133	orysj	0.01098901098901099	0.05405405405405406	0.02076057487869826	0.01098901098901099
orysj_Rice_201505_virNOG_elut.tidy	Rice_201505	Rice_leaf_IEX_fraction_69a_20150521	ENOG411DY2G	4	1004.09168802	orysj	0.01098901098901099	1	0.8073743935014469	0.8186813186813188
orysj_Rice_201505_virNOG_elut.tidy	Rice_201505	Rice_leaf_IEX_fraction_69a_20150521	ENOG411DY7S	1	460.600183477	orysj	0.0027472527472527475	0.5	0.2323792433331532	0.26648351648351654
orysj_Rice_201505_virNOG_elut.tidy	Rice_201505	Rice_leaf_IEX_fraction_69a_20150521	ENOG411DYAM	2	401.052310106	orysj	0.005494505494505495	1	1	1
orysj_Rice_201505_virNOG_elut.tidy	Rice_201505	Rice_leaf_IEX_fraction_69a_20150521	ENOG411DYAZ	1	188.2619736	orysj	0.0027472527472527475	1	1	1
orysj_Rice_201505_virNOG_elut.tidy	Rice_201505	Rice_leaf_IEX_fraction_69a_20150521	ENOG411DYB5	1	134.720414248	orysj	0.0027472527472527475	1	1	1
orysj_Rice_201505_virNOG_elut.tidy	Rice_201505	Rice_leaf_IEX_fraction_69a_20150521	ENOG411DYC3	2	578.494316935	orysj	0.005494505494505495	0.03773584905660377	0.0532800452321837	0.014928467758656439
orysj_Rice_201505_virNOG_elut.tidy	Rice_201505	Rice_leaf_IEX_fraction_69a_20150521	ENOG411DYDM	1	158.078125162	orysj	0.0027472527472527475	0.3333333333333333	0.3037670649003336	0.07326007326007326
orysj_Rice_201505_virNOG_elut.tidy	Rice_201505	Rice_leaf_IEX_fraction_69a_20150521	ENOG411DYED	1	187.669022502	orysj	0.0027472527472527475	0.5	0.3942557067926815	0.10989010989010989
orysj_Rice_201505_virNOG_elut.tidy	Rice_201505	Rice_leaf_IEX_fraction_69a_20150521	ENOG411DYHG	1	295.044378102	orysj	0.0027472527472527475	1	0.7476392536295813	0.2032967032967033
orysj_Rice_201505_virNOG_elut.tidy	Rice_201505	Rice_leaf_IEX_fraction_69a_20150521	ENOG411DYHJ	1	633.882070684	orysj	0.0027472527472527475	0.3333333333333333	0.1450312942532762	0.34890109890109894
orysj_Rice_201505_virNOG_elut.tidy	Rice_201505	Rice_leaf_IEX_fraction_69a_20150521	ENOG411DYIY	2	65.7095966302	orysj	0.005494505494505495	0.6666666666666666	0.10565065227912736	0.08241758241758243
orysj_Rice_201505_virNOG_elut.tidy	Rice_201505	Rice_leaf_IEX_fraction_69a_20150521	ENOG411DYJD	18	49157.5545816	orysj	0.04945054945054945	0.08181818181818182	0.09441607526369773	0.04945054945054945
orysj_Rice_201505_virNOG_elut.tidy	Rice_201505	Rice_leaf_IEX_fraction_69a_20150521	ENOG411DYMB	3	1119.17570707	orysj	0.008241758241758242	0.0410958904109589	0.029776990909031104	0.012579525737420475
orysj_Rice_201505_virNOG_elut.tidy	Rice_201505	Rice_leaf_IEX_fraction_69a_20150521	ENOG411DYMC	1	68.8126973603	orysj	0.0027472527472527475	0.3333333333333333	0.11133393855165452	0.23214285714285718
orysj_Rice_201505_virNOG_elut.tidy	Rice_201505	Rice_leaf_IEX_fraction_69a_20150521	ENOG411DYMK	4	1363.05360297	orysj	0.01098901098901099	0.08888888888888889	0.16594765219338214	0.035164835164835165
orysj_Rice_201505_virNOG_elut.tidy	Rice_201505	Rice_leaf_IEX_fraction_69a_20150521	ENOG411DYMV	1	494.070602358	orysj	0.0027472527472527475	0.05263157894736842	0.00813509044433549	0.0027472527472527475
orysj_Rice_201505_virNOG_elut.tidy	Rice_201505	Rice_leaf_IEX_fraction_69a_20150521	ENOG411DYPD	5	2574.65680562	orysj	0.013736263736263736	0.35714285714285715	0.017825944218298893	0.013736263736263736
orysj_Rice_201505_virNOG_elut.tidy	Rice_201505	Rice_leaf_IEX_fraction_69a_20150521	ENOG411DYRG	2	1839.67146415	orysj	0.005494505494505495	0.2	0.1284034195555442	0.041208791208791215
orysj_Rice_201505_virNOG_elut.tidy	Rice_201505	Rice_leaf_IEX_fraction_69a_20150521	ENOG411DYRK	3	932.338635971	orysj	0.008241758241758242	0.1875	0.09176782557004384	0.024210164835164836
orysj_Rice_201505_virNOG_elut.tidy	Rice_201505	Rice_leaf_IEX_fraction_69a_20150521	ENOG411DYTR	1	169.43577624	orysj	0.0027472527472527475	0.5	0.11618962166659372	0.12362637362637363
orysj_Rice_201505_virNOG_elut.tidy	Rice_201505	Rice_leaf_IEX_fraction_69a_20150521	ENOG411DYVU	1	432.143152284	orysj	0.0027472527472527475	0.5	0.049912643811353116	0.019230769230769232
orysj_Rice_201505_virNOG_elut.tidy	Rice_201505	Rice_leaf_IEX_fraction_69a_20150521	ENOG411DYZG	1	576.518809877	orysj	0.0027472527472527475	1	1	1
orysj_Rice_201505_virNOG_elut.tidy	Rice_201505	Rice_leaf_IEX_fraction_69a_20150521	ENOG411DZ1C	1	733.202395131	orysj	0.0027472527472527475	1	1	1
orysj_Rice_201505_virNOG_elut.tidy	Rice_201505	Rice_leaf_IEX_fraction_69a_20150521	ENOG411DZ2P	2	2906.58120216	orysj	0.005494505494505495	0.3333333333333333	0.39427560006646994	0.26648351648351654
orysj_Rice_201505_virNOG_elut.tidy	Rice_201505	Rice_leaf_IEX_fraction_69a_20150521	ENOG411DZ3C	1	26.2980976031	orysj	0.0027472527472527475	0.5	0.07957309362740593	0.24725274725274726
orysj_Rice_201505_virNOG_elut.tidy	Rice_201505	Rice_leaf_IEX_fraction_69a_20150521	ENOG411DZ3F	14	7269.73653591	orysj	0.038461538461538464	0.6086956521739131	0.45280177090600243	0.0860805860805861
orysj_Rice_201505_virNOG_elut.tidy	Rice_201505	Rice_leaf_IEX_fraction_69a_20150521	ENOG411DZ50	1	29.679040987	orysj	0.0027472527472527475	0.5	0.5524896431241977	0.10989010989010989
orysj_Rice_201505_virNOG_elut.tidy	Rice_201505	Rice_leaf_IEX_fraction_69a_20150521	ENOG411DZ53	5	1573.57906629	orysj	0.013736263736263736	0.7142857142857143	0.7219719233581587	0.2403846153846154
orysj_Rice_201505_virNOG_elut.tidy	Rice_201505	Rice_leaf_IEX_fraction_69a_20150521	ENOG411DZ5J	1	350.874765036	orysj	0.0027472527472527475	0.02631578947368421	0.030896970951357013	0.009615384615384616
orysj_Rice_201505_virNOG_elut.tidy	Rice_201505	Rice_leaf_IEX_fraction_69a_20150521	ENOG411DZ5T	1	68.646215028	orysj	0.0027472527472527475	1	1	1
orysj_Rice_201505_virNOG_elut.tidy	Rice_201505	Rice_leaf_IEX_fraction_69a_20150521	ENOG411DZ63	8	3482.61534513	orysj	0.02197802197802198	0.10126582278481013	0.23339864547945055	0.053867700926524466
orysj_Rice_201505_virNOG_elut.tidy	Rice_201505	Rice_leaf_IEX_fraction_69a_20150521	ENOG411DZ6R	3	853.137436505	orysj	0.008241758241758242	0.3333333333333333	0.21171408935460143	0.13186813186813187
orysj_Rice_201505_virNOG_elut.tidy	Rice_201505	Rice_leaf_IEX_fraction_69a_20150521	ENOG411DZ7X	1	430.388629052	orysj	0.0027472527472527475	1	0.6685470289245853	0.7252747252747254
orysj_Rice_201505_virNOG_elut.tidy	Rice_201505	Rice_leaf_IEX_fraction_69a_20150521	ENOG411DZBW	5	1548.48656783	orysj	0.013736263736263736	0.10869565217391304	0.09973761201344598	0.023889154323936936
orysj_Rice_201505_virNOG_elut.tidy	Rice_201505	Rice_leaf_IEX_fraction_69a_20150521	ENOG411DZCN	3	698.260718488	orysj	0.008241758241758242	1	1	1
orysj_Rice_201505_virNOG_elut.tidy	Rice_201505	Rice_leaf_IEX_fraction_69a_20150521	ENOG411DZCP	1	55.7505179124	orysj	0.0027472527472527475	1	0.4642537518473906	0.5494505494505495
orysj_Rice_201505_virNOG_elut.tidy	Rice_201505	Rice_leaf_IEX_fraction_69a_20150521	ENOG411DZF5	1	68.3940709875	orysj	0.0027472527472527475	1	1	0.8846153846153847
orysj_Rice_201505_virNOG_elut.tidy	Rice_201505	Rice_leaf_IEX_fraction_69a_20150521	ENOG411DZF6	2	422.724321888	orysj	0.005494505494505495	0.5	0.04067545222177693	0.013736263736263736
orysj_Rice_201505_virNOG_elut.tidy	Rice_201505	Rice_leaf_IEX_fraction_69a_20150521	ENOG411DZFT	21	10833.6208444	orysj	0.057692307692307696	0.23333333333333334	0.17654218120329723	0.057692307692307696
orysj_Rice_201505_virNOG_elut.tidy	Rice_201505	Rice_leaf_IEX_fraction_69a_20150521	ENOG411DZK6	8	2253.61920402	orysj	0.02197802197802198	0.8888888888888888	0.42255532618289265	0.4263736263736264
orysj_Rice_201505_virNOG_elut.tidy	Rice_201505	Rice_leaf_IEX_fraction_69a_20150521	ENOG411DZKN	1	478.088419866	orysj	0.0027472527472527475	1	1	1
orysj_Rice_201505_virNOG_elut.tidy	Rice_201505	Rice_leaf_IEX_fraction_69a_20150521	ENOG411DZM3	3	687.907333755	orysj	0.008241758241758242	1	0.6456271460220625	0.3049450549450549
orysj_Rice_201505_virNOG_elut.tidy	Rice_201505	Rice_leaf_IEX_fraction_69a_20150521	ENOG411DZR8	6	1983.62071799	orysj	0.016483516483516484	0.375	0.34606273222017414	0.1411401098901099
orysj_Rice_201505_virNOG_elut.tidy	Rice_201505	Rice_leaf_IEX_fraction_69a_20150521	ENOG411DZRE	1	552.564896238	orysj	0.0027472527472527475	0.3333333333333333	0.3328339184890576	0.17673992673992675
orysj_Rice_201505_virNOG_elut.tidy	Rice_201505	Rice_leaf_IEX_fraction_69a_20150521	ENOG411DZV3	2	1817.65230564	orysj	0.005494505494505495	0.2222222222222222	0.3017805419304635	0.10805860805860806
orysj_Rice_201505_virNOG_elut.tidy	Rice_201505	Rice_leaf_IEX_fraction_69a_20150521	ENOG411DZWQ	9	5458.16012009	orysj	0.024725274725274724	0.75	0.6457981224732873	0.42342032967032966
orysj_Rice_201505_virNOG_elut.tidy	Rice_201505	Rice_leaf_IEX_fraction_69a_20150521	ENOG411DZYG	1	241.18022568	orysj	0.0027472527472527475	1	1	0.3434065934065934
orysj_Rice_201505_virNOG_elut.tidy	Rice_201505	Rice_leaf_IEX_fraction_69a_20150521	ENOG411E00J	1	240.990554679	orysj	0.0027472527472527475	0.5	0.1549077346112496	0.23214285714285718
orysj_Rice_201505_virNOG_elut.tidy	Rice_201505	Rice_leaf_IEX_fraction_69a_20150521	ENOG411E01T	1	683.072213736	orysj	0.0027472527472527475	0.034482758620689655	0.032587033177262935	0.01254180602006689
orysj_Rice_201505_virNOG_elut.tidy	Rice_201505	Rice_leaf_IEX_fraction_69a_20150521	ENOG411E03K	2	11137.3672232	orysj	0.005494505494505495	0.16666666666666666	0.20500877310877924	0.04835164835164836
orysj_Rice_201505_virNOG_elut.tidy	Rice_201505	Rice_leaf_IEX_fraction_69a_20150521	ENOG411E04X	2	916.250489485	orysj	0.005494505494505495	0.6666666666666666	0.4468401150447682	0.402930402930403
orysj_Rice_201505_virNOG_elut.tidy	Rice_201505	Rice_leaf_IEX_fraction_69a_20150521	ENOG411E05M	1	498.271063228	orysj	0.0027472527472527475	1	1	0.8846153846153847
orysj_Rice_201505_virNOG_elut.tidy	Rice_201505	Rice_leaf_IEX_fraction_69a_20150521	ENOG411E0AG	1	823.48351927	orysj	0.0027472527472527475	0.08333333333333333	0.14382129856808956	0.032967032967032975
orysj_Rice_201505_virNOG_elut.tidy	Rice_201505	Rice_leaf_IEX_fraction_69a_20150521	ENOG411E0AU	2	666.373695929	orysj	0.005494505494505495	0.4	0.27790547024262763	0.18131868131868134
orysj_Rice_201505_virNOG_elut.tidy	Rice_201505	Rice_leaf_IEX_fraction_69a_20150521	ENOG411E0CM	1	705.5264382	orysj	0.0027472527472527475	0.25	0.07923798920944039	0.061813186813186816
orysj_Rice_201505_virNOG_elut.tidy	Rice_201505	Rice_leaf_IEX_fraction_69a_20150521	ENOG411E0DT	1	653.432922762	orysj	0.0027472527472527475	0.2	0.009982528762270414	0.007692307692307693
orysj_Rice_201505_virNOG_elut.tidy	Rice_201505	Rice_leaf_IEX_fraction_69a_20150521	ENOG411E0HZ	1	1021.45567962	orysj	0.0027472527472527475	1	1	1
orysj_Rice_201505_virNOG_elut.tidy	Rice_201505	Rice_leaf_IEX_fraction_69a_20150521	ENOG411E0JK	6	4217.53305301	orysj	0.016483516483516484	0.13953488372093023	0.18984057456712355	0.055200613340148225
orysj_Rice_201505_virNOG_elut.tidy	Rice_201505	Rice_leaf_IEX_fraction_69a_20150521	ENOG411E0U2	1	273.046961201	orysj	0.0027472527472527475	1	1	0.3434065934065934
orysj_Rice_201505_virNOG_elut.tidy	Rice_201505	Rice_leaf_IEX_fraction_69a_20150521	ENOG411E0UD	2	400.82995621	orysj	0.005494505494505495	0.13333333333333333	0.056902025346631094	0.031397174254317116
orysj_Rice_201505_virNOG_elut.tidy	Rice_201505	Rice_leaf_IEX_fraction_69a_20150521	ENOG411E0WA	1	181.256077807	orysj	0.0027472527472527475	0.25	0.04991264381147002	0.038461538461538464
orysj_Rice_201505_virNOG_elut.tidy	Rice_201505	Rice_leaf_IEX_fraction_69a_20150521	ENOG411E0WD	1	91.6791740873	orysj	0.0027472527472527475	1	0.6887882093497492	0.3626373626373627
orysj_Rice_201505_virNOG_elut.tidy	Rice_201505	Rice_leaf_IEX_fraction_69a_20150521	ENOG411E0YV	1	397.232764296	orysj	0.0027472527472527475	0.5	0.255825663752176	0.19505494505494506
orysj_Rice_201505_virNOG_elut.tidy	Rice_201505	Rice_leaf_IEX_fraction_69a_20150521	ENOG411E0ZY	1	857.336901357	orysj	0.0027472527472527475	1	1	0.6043956043956045
orysj_Rice_201505_virNOG_elut.tidy	Rice_201505	Rice_leaf_IEX_fraction_69a_20150521	ENOG411E1CA	2	330.568181106	orysj	0.005494505494505495	0.6666666666666666	0.02786434970233947	0.01098901098901099
orysj_Rice_201505_virNOG_elut.tidy	Rice_201505	Rice_leaf_IEX_fraction_69a_20150521	ENOG411E1HG	1	365.053935874	orysj	0.0027472527472527475	0.5	0.030721246239774676	0.009615384615384616
orysj_Rice_201505_virNOG_elut.tidy	Rice_201505	Rice_leaf_IEX_fraction_69a_20150521	ENOG411E1JJ	1	281.664830721	orysj	0.0027472527472527475	0.043478260869565216	0.06080382114436494	0.019505494505494506
orysj_Rice_201505_virNOG_elut.tidy	Rice_201505	Rice_leaf_IEX_fraction_69a_20150521	ENOG411E1MR	1	609.4726528	orysj	0.0027472527472527475	0.08333333333333333	0.10056523842313934	0.02861721611721612
orysj_Rice_201505_virNOG_elut.tidy	Rice_201505	Rice_leaf_IEX_fraction_69a_20150521	ENOG411E1TZ	1	640.698006928	orysj	0.0027472527472527475	1	0.9652437917947265	0.8791208791208791
orysj_Rice_201505_virNOG_elut.tidy	Rice_201505	Rice_leaf_IEX_fraction_69a_20150521	ENOG411E20Z	1	453.587585528	orysj	0.0027472527472527475	1	0.64844609723368	0.5521978021978022
orysj_Rice_201505_virNOG_elut.tidy	Rice_201505	Rice_leaf_IEX_fraction_69a_20150521	ENOG411E23Z	1	621.173929732	orysj	0.0027472527472527475	0.125	0.23916196643278137	0.042925824175824176
orysj_Rice_201505_virNOG_elut.tidy	Rice_201505	Rice_leaf_IEX_fraction_69a_20150521	ENOG411E2AQ	2	1438.93317473	orysj	0.005494505494505495	0.4	0.32077256390981324	0.11675824175824177
orysj_Rice_201505_virNOG_elut.tidy	Rice_201505	Rice_leaf_IEX_fraction_69a_20150521	ENOG411E2AY	1	51.2810478282	orysj	0.0027472527472527475	1	0.668547028925609	0.24725274725274726
orysj_Rice_201505_virNOG_elut.tidy	Rice_201505	Rice_leaf_IEX_fraction_69a_20150521	ENOG411E2E2	1	853.087984996	orysj	0.0027472527472527475	0.3333333333333333	0.2694230889462586	0.06227106227106227
orysj_Rice_201505_virNOG_elut.tidy	Rice_201505	Rice_leaf_IEX_fraction_69a_20150521	ENOG411E2N7	3	2693.56463461	orysj	0.008241758241758242	1	0.5116513275042982	0.7994505494505495
orysj_Rice_201505_virNOG_elut.tidy	Rice_201505	Rice_leaf_IEX_fraction_69a_20150521	ENOG411E2NU	1	1164.81788027	orysj	0.0027472527472527475	0.3333333333333333	0.3002103566717392	0.06776556776556776
orysj_Rice_201505_virNOG_elut.tidy	Rice_201505	Rice_leaf_IEX_fraction_69a_20150521	ENOG411E2QA	1	41.8837814915	orysj	0.0027472527472527475	0.3333333333333333	0.007123767244014224	0.006410256410256411
orysj_Rice_201505_virNOG_elut.tidy	Rice_201505	Rice_leaf_IEX_fraction_69a_20150521	ENOG411E2RK	2	292.880519825	orysj	0.005494505494505495	0.6666666666666666	0.6965535601186803	0.5329670329670331
orysj_Rice_201505_virNOG_elut.tidy	Rice_201505	Rice_leaf_IEX_fraction_69a_20150521	ENOG411E2S5	1	912.479550449	orysj	0.0027472527472527475	0.5	0.482621895898972	0.43956043956043955
orysj_Rice_201505_virNOG_elut.tidy	Rice_201505	Rice_leaf_IEX_fraction_69a_20150521	ENOG411E2SX	1	854.542452526	orysj	0.0027472527472527475	0.5	0.04179652455338139	0.016483516483516487
orysj_Rice_201505_virNOG_elut.tidy	Rice_201505	Rice_leaf_IEX_fraction_69a_20150521	ENOG411E2WH	3	884.049178699	orysj	0.008241758241758242	1	0.9395368295584581	0.5645604395604396
orysj_Rice_201505_virNOG_elut.tidy	Rice_201505	Rice_leaf_IEX_fraction_69a_20150521	ENOG411E2Y6	1	401.825050588	orysj	0.0027472527472527475	1	1	1
orysj_Rice_201505_virNOG_elut.tidy	Rice_201505	Rice_leaf_IEX_fraction_69a_20150521	ENOG411E325	1	910.465588793	orysj	0.0027472527472527475	0.5	0.6035942488438636	0.2760989010989011
orysj_Rice_201505_virNOG_elut.tidy	Rice_201505	Rice_leaf_IEX_fraction_69a_20150521	ENOG411E32E	1	1655.1365179	orysj	0.0027472527472527475	0.2	0.3587277572375135	0.06978021978021978
orysj_Rice_201505_virNOG_elut.tidy	Rice_201505	Rice_leaf_IEX_fraction_69a_20150521	ENOG411E38T	1	853.826821925	orysj	0.0027472527472527475	0.16666666666666666	0.4376136679456586	0.08104395604395605
orysj_Rice_201505_virNOG_elut.tidy	Rice_201505	Rice_leaf_IEX_fraction_69a_20150521	ENOG411E3B9	1	96.2858841546	orysj	0.0027472527472527475	1	1	0.45329670329670335
orysj_Rice_201505_virNOG_elut.tidy	Rice_201505	Rice_leaf_IEX_fraction_69a_20150521	ENOG411E3EZ	3	3246.61393895	orysj	0.008241758241758242	0.21428571428571427	0.4143025282479019	0.10054945054945055
orysj_Rice_201505_virNOG_elut.tidy	Rice_201505	Rice_leaf_IEX_fraction_69a_20150521	ENOG411E3I0	1	828.719257918	orysj	0.0027472527472527475	1	1	0.6868131868131868
orysj_Rice_201505_virNOG_elut.tidy	Rice_201505	Rice_leaf_IEX_fraction_69a_20150521	ENOG411E3MC	2	4616.74883443	orysj	0.005494505494505495	0.2857142857142857	0.307671961833477	0.05886970172684459
orysj_Rice_201505_virNOG_elut.tidy	Rice_201505	Rice_leaf_IEX_fraction_69a_20150521	ENOG411E3MR	7	6026.53296566	orysj	0.019230769230769232	0.7777777777777778	0.47824217698814914	0.15384615384615385
orysj_Rice_201505_virNOG_elut.tidy	Rice_201505	Rice_leaf_IEX_fraction_69a_20150521	ENOG411E3N6	6	23833.9658577	orysj	0.016483516483516484	0.01929260450160772	0.04037996103399037	0.016483516483516484
orysj_Rice_201505_virNOG_elut.tidy	Rice_201505	Rice_leaf_IEX_fraction_69a_20150521	ENOG411E3NR	1	916.690994528	orysj	0.0027472527472527475	0.08333333333333333	0.0807537104450605	0.02664835164835165
orysj_Rice_201505_virNOG_elut.tidy	Rice_201505	Rice_leaf_IEX_fraction_69a_20150521	ENOG411E3QT	3	1949.34290003	orysj	0.008241758241758242	1	1	1
orysj_Rice_201505_virNOG_elut.tidy	Rice_201505	Rice_leaf_IEX_fraction_69a_20150521	ENOG411E3RU	1	941.195492559	orysj	0.0027472527472527475	0.25	0.16510267994782582	0.050824175824175824
orysj_Rice_201505_virNOG_elut.tidy	Rice_201505	Rice_leaf_IEX_fraction_69a_20150521	ENOG411E3RZ	28	19057.0089481	orysj	0.07692307692307693	0.9333333333333333	1	0.5329670329670331
orysj_Rice_201505_virNOG_elut.tidy	Rice_201505	Rice_leaf_IEX_fraction_69a_20150521	ENOG411E416	1	1103.42434527	orysj	0.0027472527472527475	0.5	0.2647477051013143	0.28846153846153844
orysj_Rice_201505_virNOG_elut.tidy	Rice_201505	Rice_leaf_IEX_fraction_69a_20150521	ENOG411E43J	6	31778.6211436	orysj	0.016483516483516484	0.0379746835443038	0.05258256894181482	0.016483516483516484
orysj_Rice_201505_virNOG_elut.tidy	Rice_201505	Rice_leaf_IEX_fraction_69a_20150521	ENOG411E44M	7	5561.25870014	orysj	0.019230769230769232	0.7777777777777778	0.5358748729751155	0.6043956043956045
orysj_Rice_201505_virNOG_elut.tidy	Rice_201505	Rice_leaf_IEX_fraction_69a_20150521	ENOG411E44V	2	1598.76963958	orysj	0.005494505494505495	0.6666666666666666	0.643495861197988	0.2692307692307693
orysj_Rice_201505_virNOG_elut.tidy	Rice_201505	Rice_leaf_IEX_fraction_69a_20150521	ENOG411E456	1	207.540629204	orysj	0.0027472527472527475	0.5	0.6159928940039994	0.282967032967033
orysj_Rice_201505_virNOG_elut.tidy	Rice_201505	Rice_leaf_IEX_fraction_69a_20150521	ENOG411E49C	3	2413.0962317	orysj	0.008241758241758242	0.375	0.4545580873125732	0.32967032967032966
orysj_Rice_201505_virNOG_elut.tidy	Rice_201505	Rice_leaf_IEX_fraction_69a_20150521	ENOG411E49T	4	4285.49870194	orysj	0.01098901098901099	0.2	0.27377461955700627	0.1065934065934066
orysj_Rice_201505_virNOG_elut.tidy	Rice_201505	Rice_leaf_IEX_fraction_69a_20150521	ENOG411E4K3	3	918.575251454	orysj	0.008241758241758242	0.75	0.6484460972310738	0.5645604395604396
orysj_Rice_201505_virNOG_elut.tidy	Rice_201505	Rice_leaf_IEX_fraction_69a_20150521	ENOG411E4KC	1	2352.03610438	orysj	0.0027472527472527475	0.25	0.3712249459224786	0.08722527472527473
orysj_Rice_201505_virNOG_elut.tidy	Rice_201505	Rice_leaf_IEX_fraction_69a_20150521	ENOG411E4RQ	4	3562.14163635	orysj	0.01098901098901099	0.6666666666666666	0.909110901066282	0.3241758241758242
orysj_Rice_201505_virNOG_elut.tidy	Rice_201505	Rice_leaf_IEX_fraction_69a_20150521	ENOG411E4RY	2	2532.1610473	orysj	0.005494505494505495	0.05128205128205128	0.1471238085061498	0.026923076923076925
orysj_Rice_201505_virNOG_elut.tidy	Rice_201505	Rice_leaf_IEX_fraction_69a_20150521	ENOG411E4TM	2	4349.26384265	orysj	0.005494505494505495	0.5	0.522415170088307	0.44230769230769235
orysj_Rice_201505_virNOG_elut.tidy	Rice_201505	Rice_leaf_IEX_fraction_69a_20150521	ENOG411E4V5	2	1342.75863987	orysj	0.005494505494505495	0.5	0.5117536360054405	0.23351648351648355
orysj_Rice_201505_virNOG_elut.tidy	Rice_201505	Rice_leaf_IEX_fraction_69a_20150521	ENOG411E4YB	1	230.757622412	orysj	0.0027472527472527475	0.0196078431372549	0.03160305500835076	0.006940427993059573
orysj_Rice_201505_virNOG_elut.tidy	Rice_201505	Rice_leaf_IEX_fraction_69a_20150521	ENOG411E53R	1	479.334090579	orysj	0.0027472527472527475	0.3333333333333333	0.11063243834734408	0.22802197802197802
orysj_Rice_201505_virNOG_elut.tidy	Rice_201505	Rice_leaf_IEX_fraction_69a_20150521	ENOG411E56E	2	944.854939851	orysj	0.005494505494505495	0.3333333333333333	0.30807707120508754	0.13003663003663005
orysj_Rice_201505_virNOG_elut.tidy	Rice_201505	Rice_leaf_IEX_fraction_69a_20150521	ENOG411E596	7	13505.913986	orysj	0.019230769230769232	0.05	0.07106090485695747	0.030219780219780223
orysj_Rice_201505_virNOG_elut.tidy	Rice_201505	Rice_leaf_IEX_fraction_69a_20150521	ENOG411E59Y	2	915.810407598	orysj	0.005494505494505495	0.5	0.030721246239791864	0.009615384615384616
orysj_Rice_201505_virNOG_elut.tidy	Rice_201505	Rice_leaf_IEX_fraction_69a_20150521	ENOG411E5BR	1	1824.02799932	orysj	0.0027472527472527475	1	0.06144249247964197	0.019230769230769232
orysj_Rice_201505_virNOG_elut.tidy	Rice_201505	Rice_leaf_IEX_fraction_69a_20150521	ENOG411E5EK	2	1659.74692603	orysj	0.005494505494505495	0.2857142857142857	0.262432282106769	0.09752747252747253
orysj_Rice_201505_virNOG_elut.tidy	Rice_201505	Rice_leaf_IEX_fraction_69a_20150521	ENOG411E5I8	1	772.397041686	orysj	0.0027472527472527475	0.16666666666666666	0.25416408321009154	0.06593406593406595
orysj_Rice_201505_virNOG_elut.tidy	Rice_201505	Rice_leaf_IEX_fraction_69a_20150521	ENOG411E5U6	1	1139.1233682	orysj	0.0027472527472527475	0.3333333333333333	0.0462328955940864	0.10164835164835165
orysj_Rice_201505_virNOG_elut.tidy	Rice_201505	Rice_leaf_IEX_fraction_69a_20150521	ENOG411E5UU	1	1619.61856687	orysj	0.0027472527472527475	1	0.6590333727690323	0.23626373626373628
orysj_Rice_201505_virNOG_elut.tidy	Rice_201505	Rice_leaf_IEX_fraction_69a_20150521	ENOG411E670	2	17378.9334379	orysj	0.005494505494505495	0.5	0.5008231024733828	0.27197802197802196
orysj_Rice_201505_virNOG_elut.tidy	Rice_201505	Rice_leaf_IEX_fraction_69a_20150521	ENOG411E67W	3	4072.35028145	orysj	0.008241758241758242	0.075	0.07247611584307673	0.025137362637362638
orysj_Rice_201505_virNOG_elut.tidy	Rice_201505	Rice_leaf_IEX_fraction_69a_20150521	ENOG411E683	3	605.720141339	orysj	0.008241758241758242	0.21428571428571427	0.11059648646323281	0.057692307692307696
orysj_Rice_201505_virNOG_elut.tidy	Rice_201505	Rice_leaf_IEX_fraction_69a_20150521	ENOG411E6AD	1	259.190058869	orysj	0.0027472527472527475	1	1	1
orysj_Rice_201505_virNOG_elut.tidy	Rice_201505	Rice_leaf_IEX_fraction_69a_20150521	ENOG411E6EI	1	873.572358866	orysj	0.0027472527472527475	0.125	0.16726388059917302	0.026373626373626374
orysj_Rice_201505_virNOG_elut.tidy	Rice_201505	Rice_leaf_IEX_fraction_69a_20150521	ENOG411E6FJ	4	858.660633063	orysj	0.01098901098901099	0.4444444444444444	0.2900625885063645	0.3695054945054945
orysj_Rice_201505_virNOG_elut.tidy	Rice_201505	Rice_leaf_IEX_fraction_69a_20150521	ENOG411E6P0	1	248.788787659	orysj	0.0027472527472527475	1	1	1
orysj_Rice_201505_virNOG_elut.tidy	Rice_201505	Rice_leaf_IEX_fraction_69a_20150521	ENOG411E6SH	3	8061.48845188	orysj	0.008241758241758242	0.06976744186046512	0.1330365420737851	0.03392537694863276
orysj_Rice_201505_virNOG_elut.tidy	Rice_201505	Rice_leaf_IEX_fraction_69a_20150521	ENOG411E729	1	741.105903536	orysj	0.0027472527472527475	1	1	1
orysj_Rice_201505_virNOG_elut.tidy	Rice_201505	Rice_leaf_IEX_fraction_69a_20150521	ENOG411E734	1	3892.48186119	orysj	0.0027472527472527475	0.3333333333333333	0.4177587415452428	0.11172161172161173
orysj_Rice_201505_virNOG_elut.tidy	Rice_201505	Rice_leaf_IEX_fraction_69a_20150521	ENOG411E76R	2	1462.20649434	orysj	0.005494505494505495	0.5	0.6161541424095496	0.1263736263736264
orysj_Rice_201505_virNOG_elut.tidy	Rice_201505	Rice_leaf_IEX_fraction_69a_20150521	ENOG411E77K	2	8631.45959801	orysj	0.005494505494505495	0.041666666666666664	0.056405511688041206	0.022893772893772896
orysj_Rice_201505_virNOG_elut.tidy	Rice_201505	Rice_leaf_IEX_fraction_69a_20150521	ENOG411E7HN	1	633.320616237	orysj	0.0027472527472527475	0.029411764705882353	0.018216338461065625	0.009857789269553977
orysj_Rice_201505_virNOG_elut.tidy	Rice_201505	Rice_leaf_IEX_fraction_69a_20150521	ENOG411E7RD	2	5153.28991518	orysj	0.005494505494505495	1	0.6484460972324708	0.793956043956044
orysj_Rice_201505_virNOG_elut.tidy	Rice_201505	Rice_leaf_IEX_fraction_69a_20150521	ENOG411E83K	1	1975.76505801	orysj	0.0027472527472527475	0.09090909090909091	0.2615348611059228	0.04420579420579421
orysj_Rice_201505_virNOG_elut.tidy	Rice_201505	Rice_leaf_IEX_fraction_69a_20150521	ENOG411E87F	1	1283.36739234	orysj	0.0027472527472527475	1	1	0.8791208791208791
orysj_Rice_201505_virNOG_elut.tidy	Rice_201505	Rice_leaf_IEX_fraction_69a_20150521	ENOG411E8KS	1	771.325755914	orysj	0.0027472527472527475	1	1	1
orysj_Rice_201505_virNOG_elut.tidy	Rice_201505	Rice_leaf_IEX_fraction_69a_20150521	ENOG411E8T7	1	162.483210951	orysj	0.0027472527472527475	1	0.2944704156364487	0.13461538461538464
orysj_Rice_201505_virNOG_elut.tidy	Rice_201505	Rice_leaf_IEX_fraction_69a_20150521	ENOG411E90B	2	61.0084450283	orysj	0.005494505494505495	0.4	0.11618962166652587	0.24862637362637366
orysj_Rice_201505_virNOG_elut.tidy	Rice_201505	Rice_leaf_IEX_fraction_69a_20150521	ENOG411E9IM	1	717.41034354400006	orysj	0.0027472527472527475	0.5	0.3942557067925259	0.2032967032967033
orysj_Rice_201505_virNOG_elut.tidy	Rice_201505	Rice_leaf_IEX_fraction_69a_20150521	ENOG411E9SB	1	30.5661633315	orysj	0.0027472527472527475	1	0.19150290644717086	0.24725274725274726
orysj_Rice_201505_virNOG_elut.tidy	Rice_201505	Rice_leaf_IEX_fraction_69a_20150521	ENOG411EA0R	1	559.280787275	orysj	0.0027472527472527475	0.5	0.3551874925049681	0.09340659340659342
orysj_Rice_201505_virNOG_elut.tidy	Rice_201505	Rice_leaf_IEX_fraction_69a_20150521	ENOG411EAYE	1	269.686780872	orysj	0.0027472527472527475	0.5	0.06144249247966814	0.019230769230769232
orysj_Rice_201505_virNOG_elut.tidy	Rice_201505	Rice_leaf_IEX_fraction_69a_20150521	ENOG411EB1N	2	263.597048497	orysj	0.005494505494505495	0.25	0.1549194955556342	0.054945054945054944
orysj_Rice_201505_virNOG_elut.tidy	Rice_201505	Rice_leaf_IEX_fraction_69a_20150521	ENOG411EBPU	1	39.0578464529	orysj	0.0027472527472527475	1	0.1964327146805161	0.13461538461538464
orysj_Rice_201505_virNOG_elut.tidy	Rice_201505	Rice_leaf_IEX_fraction_69a_20150521	ENOG411ED51	2	1485.25447061	orysj	0.005494505494505495	0.1111111111111111	0.1464211521606764	0.021672771672771676
orysj_Rice_201505_virNOG_elut.tidy	Rice_201505	Rice_leaf_IEX_fraction_69a_20150521	ENOG411EFJ5	2	2001.32537737	orysj	0.005494505494505495	1	1	0.8324175824175825
orysj_Rice_201505_virNOG_elut.tidy	Rice_201505	Rice_leaf_IEX_fraction_69a_20150521	ENOG411EG88	1	1769.84894983	orysj	0.0027472527472527475	1	0.9652437917948936	1
orysj_Rice_201505_virNOG_elut.tidy	Rice_201505	Rice_leaf_IEX_fraction_69a_20150521	ENOG411EGT1	2	538.88165699	orysj	0.005494505494505495	1	0.6161541424087916	0.2692307692307693
orysj_Rice_201505_virNOG_elut.tidy	Rice_201505	Rice_leaf_IEX_fraction_69a_20150521	ENOG411EIRI	1	383.429309166	orysj	0.0027472527472527475	1	0.29006258850695926	0.5329670329670331
orysj_Rice_201505_virNOG_elut.tidy	Rice_201505	Rice_leaf_IEX_fraction_69a_20150521	ENOG411EJK3	1	649.426862608	orysj	0.0027472527472527475	0.3333333333333333	0.06984274299753362	0.04487179487179488
orysj_Rice_201505_virNOG_elut.tidy	Rice_201505	Rice_leaf_IEX_fraction_69a_20150521	ENOG411EK32	4	1121.92837224	orysj	0.01098901098901099	1	0.7059938802667682	0.6190476190476191
orysj_Rice_201505_virNOG_elut.tidy	Rice_201505	Rice_leaf_IEX_fraction_69a_20150521	ENOG411EK6X	1	185.046318771	orysj	0.0027472527472527475	0.14285714285714285	0.09822155723330325	0.05837912087912089
orysj_Rice_201505_virNOG_elut.tidy	Rice_201505	Rice_leaf_IEX_fraction_69a_20150521	ENOG411EKD0	45	10467.1623792	orysj	0.12362637362637363	0.45454545454545453	0.2832575074242953	0.12362637362637363
orysj_Rice_201505_virNOG_elut.tidy	Rice_201505	Rice_leaf_IEX_fraction_69a_20150521	ENOG411EKIA	1	830.451772046	orysj	0.0027472527472527475	0.3333333333333333	0.20538471413623308	0.3086080586080586
orysj_Rice_201505_virNOG_elut.tidy	Rice_201505	Rice_leaf_IEX_fraction_69a_20150521	ENOG411EKQF	1	432.994938877	orysj	0.0027472527472527475	0.5	0.02089826227669299	0.008241758241758244
orysj_Rice_201505_virNOG_elut.tidy	Rice_201505	Rice_leaf_IEX_fraction_69a_20150521	ENOG411EKXI	2	299.327671683	orysj	0.005494505494505495	1	1	1
orysj_Rice_201505_virNOG_elut.tidy	Rice_201505	Rice_leaf_IEX_fraction_69a_20150521	ENOG411EM24	3	2018.19872182	orysj	0.008241758241758242	0.02127659574468085	0.02522837791132493	0.010683760683760684
orysj_Rice_201505_virNOG_elut.tidy	Rice_201505	Rice_leaf_IEX_fraction_69a_20150521	ENOG411EM2E	2	1906.71726862	orysj	0.005494505494505495	0.0196078431372549	0.013794845720086352	0.006072874493927126
orysj_Rice_201505_virNOG_elut.tidy	Rice_201505	Rice_leaf_IEX_fraction_69a_20150521	ENOG411EM2T	2	506.182527318	orysj	0.005494505494505495	0.5	0.15848164171301427	0.2637362637362638
orysj_Rice_201505_virNOG_elut.tidy	Rice_201505	Rice_leaf_IEX_fraction_69a_20150521	ENOG411EM7X	1	406.030082755	orysj	0.0027472527472527475	1	1	1
orysj_Rice_201505_virNOG_elut.tidy	Rice_201505	Rice_leaf_IEX_fraction_69a_20150521	ENOG411EMQK	1	405.339555404	orysj	0.0027472527472527475	1	1	0.39560439560439564
orysj_Rice_201505_virNOG_elut.tidy	Rice_201505	Rice_leaf_IEX_fraction_69a_20150521	ENOG411EMQP	1	343.287574083	orysj	0.0027472527472527475	0.5	0.8845568902729536	0.20604395604395603
orysj_Rice_201505_virNOG_elut.tidy	Rice_201505	Rice_leaf_IEX_fraction_69a_20150521	tr|A0A0N7KCP8|A0A0N7KCP8_ORYSJ	1	1324.10921432	orysj	0.0027472527472527475	1	1	1
orysj_Rice_201505_virNOG_elut.tidy	Rice_201505	Rice_leaf_IEX_fraction_69a_20150521	tr|A0A0N7KH30|A0A0N7KH30_ORYSJ	1	3052.23393501	orysj	0.0027472527472527475	1	1	1
orysj_Rice_201505_virNOG_elut.tidy	Rice_201505	Rice_leaf_IEX_fraction_69a_20150521	tr|A0A0N7KKP6|A0A0N7KKP6_ORYSJ	2	10496.8243415	orysj	0.005494505494505495	1	1	0.9560439560439561
orysj_Rice_201505_virNOG_elut.tidy	Rice_201505	Rice_leaf_IEX_fraction_69a_20150521	tr|A0A0N7KPJ5|A0A0N7KPJ5_ORYSJ	1	975.34830519	orysj	0.0027472527472527475	0.5	0.22035201170056753	0.06730769230769232
orysj_Rice_201505_virNOG_elut.tidy	Rice_201505	Rice_leaf_IEX_fraction_69a_20150521	tr|A0A0N7KRP2|A0A0N7KRP2_ORYSJ	1	2708.40521111	orysj	0.0027472527472527475	1	1	1
orysj_Rice_201505_virNOG_elut.tidy	Rice_201505	Rice_leaf_IEX_fraction_69a_20150521	tr|A0A0P0V6Q9|A0A0P0V6Q9_ORYSJ	1	1496.12776945	orysj	0.0027472527472527475	1	1	1
orysj_Rice_201505_virNOG_elut.tidy	Rice_201505	Rice_leaf_IEX_fraction_69a_20150521	tr|A0A0P0V7W5|A0A0P0V7W5_ORYSJ	1	1189.53550107	orysj	0.0027472527472527475	0.25	0.05282532613974897	0.041208791208791215
orysj_Rice_201505_virNOG_elut.tidy	Rice_201505	Rice_leaf_IEX_fraction_69a_20150521	tr|A0A0P0V8I1|A0A0P0V8I1_ORYSJ	1	4766.79317155	orysj	0.0027472527472527475	1	1	1
orysj_Rice_201505_virNOG_elut.tidy	Rice_201505	Rice_leaf_IEX_fraction_69a_20150521	tr|A0A0P0VF36|A0A0P0VF36_ORYSJ	1	1046.76201402	orysj	0.0027472527472527475	0.3333333333333333	0.1434811826063957	0.031135531135531136
orysj_Rice_201505_virNOG_elut.tidy	Rice_201505	Rice_leaf_IEX_fraction_69a_20150521	tr|A0A0P0VIU5|A0A0P0VIU5_ORYSJ	1	26909.316291	orysj	0.0027472527472527475	1	1	1
orysj_Rice_201505_virNOG_elut.tidy	Rice_201505	Rice_leaf_IEX_fraction_69a_20150521	tr|A0A0P0VTJ3|A0A0P0VTJ3_ORYSJ	1	3040.04666553	orysj	0.0027472527472527475	1	1	0.6868131868131868
orysj_Rice_201505_virNOG_elut.tidy	Rice_201505	Rice_leaf_IEX_fraction_69a_20150521	tr|A0A0P0VY04|A0A0P0VY04_ORYSJ	1	1531.08988379	orysj	0.0027472527472527475	1	1	0.2527472527472528
orysj_Rice_201505_virNOG_elut.tidy	Rice_201505	Rice_leaf_IEX_fraction_69a_20150521	tr|A0A0P0VY12|A0A0P0VY12_ORYSJ	1	1150.2879275	orysj	0.0027472527472527475	0.25	0.20887937077305707	0.10302197802197802
orysj_Rice_201505_virNOG_elut.tidy	Rice_201505	Rice_leaf_IEX_fraction_69a_20150521	tr|A0A0P0W116|A0A0P0W116_ORYSJ	2	5713.6219522	orysj	0.005494505494505495	0.4	0.35299694013418026	0.10164835164835165
orysj_Rice_201505_virNOG_elut.tidy	Rice_201505	Rice_leaf_IEX_fraction_69a_20150521	tr|A0A0P0W781|A0A0P0W781_ORYSJ	1	2245.66261222	orysj	0.0027472527472527475	1	1	1
orysj_Rice_201505_virNOG_elut.tidy	Rice_201505	Rice_leaf_IEX_fraction_69a_20150521	tr|A0A0P0W7Z9|A0A0P0W7Z9_ORYSJ	1	1492.49304504	orysj	0.0027472527472527475	0.25	0.34682035345007933	0.0631868131868132
orysj_Rice_201505_virNOG_elut.tidy	Rice_201505	Rice_leaf_IEX_fraction_69a_20150521	tr|A0A0P0WK47|A0A0P0WK47_ORYSJ	1	558.172502523	orysj	0.0027472527472527475	1	1	1
orysj_Rice_201505_virNOG_elut.tidy	Rice_201505	Rice_leaf_IEX_fraction_69a_20150521	tr|A0A0P0WMS0|A0A0P0WMS0_ORYSJ	1	795.526230231	orysj	0.0027472527472527475	1	0.31661525459961065	0.8846153846153847
orysj_Rice_201505_virNOG_elut.tidy	Rice_201505	Rice_leaf_IEX_fraction_69a_20150521	tr|A0A0P0WMX0|A0A0P0WMX0_ORYSJ	1	2325.93237418	orysj	0.0027472527472527475	1	1	0.3818681318681319
orysj_Rice_201505_virNOG_elut.tidy	Rice_201505	Rice_leaf_IEX_fraction_69a_20150521	tr|A0A0P0WNH1|A0A0P0WNH1_ORYSJ	1	2358.7831959	orysj	0.0027472527472527475	1	1	1
orysj_Rice_201505_virNOG_elut.tidy	Rice_201505	Rice_leaf_IEX_fraction_69a_20150521	tr|A0A0P0WVI9|A0A0P0WVI9_ORYSJ	1	1320.44132176	orysj	0.0027472527472527475	1	1	1
orysj_Rice_201505_virNOG_elut.tidy	Rice_201505	Rice_leaf_IEX_fraction_69a_20150521	tr|A0A0P0X4X5|A0A0P0X4X5_ORYSJ	1	3414.60828907	orysj	0.0027472527472527475	1	1	0.5329670329670331
orysj_Rice_201505_virNOG_elut.tidy	Rice_201505	Rice_leaf_IEX_fraction_69a_20150521	tr|A0A0P0X6A2|A0A0P0X6A2_ORYSJ	1	560.945849162	orysj	0.0027472527472527475	0.5	0.5380916358550213	0.26648351648351654
orysj_Rice_201505_virNOG_elut.tidy	Rice_201505	Rice_leaf_IEX_fraction_69a_20150521	tr|A0A0P0X7S1|A0A0P0X7S1_ORYSJ	1	377.917006201	orysj	0.0027472527472527475	1	1	0.6868131868131868
orysj_Rice_201505_virNOG_elut.tidy	Rice_201505	Rice_leaf_IEX_fraction_69a_20150521	tr|A0A0P0X8S0|A0A0P0X8S0_ORYSJ	1	2018.0274122	orysj	0.0027472527472527475	1	0.3318973150427931	0.7087912087912088
orysj_Rice_201505_virNOG_elut.tidy	Rice_201505	Rice_leaf_IEX_fraction_69a_20150521	tr|A0A0P0XFA0|A0A0P0XFA0_ORYSJ	2	2885.46802152	orysj	0.005494505494505495	1	1	1
orysj_Rice_201505_virNOG_elut.tidy	Rice_201505	Rice_leaf_IEX_fraction_69a_20150521	tr|A0A0P0XH24|A0A0P0XH24_ORYSJ	1	643.167929854	orysj	0.0027472527472527475	1	1	0.8791208791208791
orysj_Rice_201505_virNOG_elut.tidy	Rice_201505	Rice_leaf_IEX_fraction_69a_20150521	tr|A0A0P0XKX8|A0A0P0XKX8_ORYSJ	1	410.930445823	orysj	0.0027472527472527475	0.5	0.316963283425922	0.3626373626373627
orysj_Rice_201505_virNOG_elut.tidy	Rice_201505	Rice_leaf_IEX_fraction_69a_20150521	tr|A0A0P0XNX5|A0A0P0XNX5_ORYSJ	2	1809.52018443	orysj	0.005494505494505495	0.5	0.5054511458686339	0.1684981684981685
orysj_Rice_201505_virNOG_elut.tidy	Rice_201505	Rice_leaf_IEX_fraction_69a_20150521	tr|A0A0P0XPK6|A0A0P0XPK6_ORYSJ	1	625.563408339	orysj	0.0027472527472527475	1	0.27732015924941456	0.11813186813186814
orysj_Rice_201505_virNOG_elut.tidy	Rice_201505	Rice_leaf_IEX_fraction_69a_20150521	tr|A0A0P0XUQ7|A0A0P0XUQ7_ORYSJ	1	1273.18193684	orysj	0.0027472527472527475	0.3333333333333333	0.28384037798583794	0.18681318681318684
