## Supplemental File 2 for "A pan-plant protein complex map reveals deep conservation and novel assemblies": S2_panplant_tidy_elution.csv (part 305 of 477)

filename	ExperimentID	FractionID	ID	Total_PeptideCount	abundance_ppm	spec	fracnorm_PeptideCount	expnorm_PeptideCount	expnorm_ppm	fracexpnorm_PeptideCount
orysj_Rice_201505_virNOG_elut.tidy	Rice_201505	Rice_leaf_IEX_fraction_69a_20150521	tr|A0A0P0XY38|A0A0P0XY38_ORYSJ	1	1405.81468308	orysj	0.0027472527472527475	0.5	0.1584816417132598	0.2527472527472528
orysj_Rice_201505_virNOG_elut.tidy	Rice_201505	Rice_leaf_IEX_fraction_69a_20150521	tr|A0A0P0Y422|A0A0P0Y422_ORYSJ	1	2122.20243939	orysj	0.0027472527472527475	1	1	1
orysj_Rice_201505_virNOG_elut.tidy	Rice_201505	Rice_leaf_IEX_fraction_69a_20150521	tr|A0A0P0YAJ8|A0A0P0YAJ8_ORYSJ	1	1078.01654784	orysj	0.0027472527472527475	1	1	1
orysj_Rice_201505_virNOG_elut.tidy	Rice_201505	Rice_leaf_IEX_fraction_69a_20150521	tr|A3AI71|A3AI71_ORYSJ	4	20781.6596035	orysj	0.01098901098901099	1	1	0.38461538461538464
orysj_Rice_201505_virNOG_elut.tidy	Rice_201505	Rice_leaf_IEX_fraction_69a_20150521	tr|A3BLY4|A3BLY4_ORYSJ	1	2868.42039863	orysj	0.0027472527472527475	1	1	1
orysj_Rice_201505_virNOG_elut.tidy	Rice_201505	Rice_leaf_IEX_fraction_69a_20150521	tr|B9F8M1|B9F8M1_ORYSJ	5	3798.6739755	orysj	0.013736263736263736	0.7142857142857143	0.7463073858398318	0.3159340659340659
orysj_Rice_201505_virNOG_elut.tidy	Rice_201505	Rice_leaf_IEX_fraction_69a_20150521	tr|C7IZE6|C7IZE6_ORYSJ	1	3118.76963703	orysj	0.0027472527472527475	1	1	1
orysj_Rice_201505_virNOG_elut.tidy	Rice_201505	Rice_leaf_IEX_fraction_69a_20150521	tr|Q0DIK3|Q0DIK3_ORYSJ	3	2852.46931808	orysj	0.008241758241758242	0.6	0.4350938827598019	0.2884615384615385
orysj_Rice_201505_virNOG_elut.tidy	Rice_201505	Rice_leaf_IEX_fraction_69a_20150521	tr|Q0DTW7|Q0DTW7_ORYSJ	1	2336.66331939	orysj	0.0027472527472527475	1	1	1
orysj_Rice_201505_virNOG_elut.tidy	Rice_201505	Rice_leaf_IEX_fraction_69a_20150521	tr|Q2R392|Q2R392_ORYSJ	1	1712.21019093	orysj	0.0027472527472527475	1	0.8448336574103931	0.24175824175824176
orysj_Rice_201505_virNOG_elut.tidy	Rice_201505	Rice_leaf_IEX_fraction_69a_20150521	tr|Q6K530|Q6K530_ORYSJ	1	523.002385593	orysj	0.0027472527472527475	1	0.9652437917967714	1
orysj_Rice_201505_virNOG_elut.tidy	Rice_201505	Rice_leaf_IEX_fraction_69a_20150521	tr|Q9AWN7|Q9AWN7_ORYSJ	2	2317.19112506	orysj	0.005494505494505495	0.5	0.5224151700895816	0.44230769230769235
orysj_Rice_201505_virNOG_elut.tidy	Rice_201505	Rice_leaf_IEX_fraction_70a_20150521	ENOG411DPN6	8	1137.42832682	orysj	0.020356234096692113	0.8888888888888888	0.5873731557949657	0.37659033078880405
orysj_Rice_201505_virNOG_elut.tidy	Rice_201505	Rice_leaf_IEX_fraction_70a_20150521	ENOG411DPP4	1	144.858535815	orysj	0.002544529262086514	1	1	1
orysj_Rice_201505_virNOG_elut.tidy	Rice_201505	Rice_leaf_IEX_fraction_70a_20150521	ENOG411DPSD	2	277.863124777	orysj	0.005089058524173028	0.030303030303030304	0.08209488970567501	0.014496106099159535
orysj_Rice_201505_virNOG_elut.tidy	Rice_201505	Rice_leaf_IEX_fraction_70a_20150521	ENOG411DPU3	1	169.647352342	orysj	0.002544529262086514	1	1	1
orysj_Rice_201505_virNOG_elut.tidy	Rice_201505	Rice_leaf_IEX_fraction_70a_20150521	ENOG411DPU4	1	852.873977929	orysj	0.002544529262086514	0.3333333333333333	0.6151303360386953	0.11620016963528414
orysj_Rice_201505_virNOG_elut.tidy	Rice_201505	Rice_leaf_IEX_fraction_70a_20150521	ENOG411DPUI	2	971.282994758	orysj	0.005089058524173028	0.3333333333333333	0.2512097064040906	0.0720949957591179
orysj_Rice_201505_virNOG_elut.tidy	Rice_201505	Rice_leaf_IEX_fraction_70a_20150521	ENOG411DPUN	3	1521.36236072	orysj	0.007633587786259542	0.3	0.2206299415511389	0.10458015267175573
orysj_Rice_201505_virNOG_elut.tidy	Rice_201505	Rice_leaf_IEX_fraction_70a_20150521	ENOG411DPV1	1	33.5127200508	orysj	0.002544529262086514	0.5	0.5093356096294825	0.18320610687022904
orysj_Rice_201505_virNOG_elut.tidy	Rice_201505	Rice_leaf_IEX_fraction_70a_20150521	ENOG411DPV8	2	824.446481917	orysj	0.005089058524173028	0.05405405405405406	0.05919952170313059	0.01980606560759233
orysj_Rice_201505_virNOG_elut.tidy	Rice_201505	Rice_leaf_IEX_fraction_70a_20150521	ENOG411DPVX	4	949.351180523	orysj	0.010178117048346057	0.06557377049180328	0.025001442867803272	0.010678680181871273
orysj_Rice_201505_virNOG_elut.tidy	Rice_201505	Rice_leaf_IEX_fraction_70a_20150521	ENOG411DPWH	1	85.5387025407	orysj	0.002544529262086514	0.04	0.028056361021422085	0.020356234096692113
orysj_Rice_201505_virNOG_elut.tidy	Rice_201505	Rice_leaf_IEX_fraction_70a_20150521	ENOG411DPWP	2	1063.55371716	orysj	0.005089058524173028	0.25	0.1799285449337589	0.07051981097782625
orysj_Rice_201505_virNOG_elut.tidy	Rice_201505	Rice_leaf_IEX_fraction_70a_20150521	ENOG411DPYQ	29	4841.6023791	orysj	0.0737913486005089	0.48333333333333334	0.5841337552052375	0.12809064285371355
orysj_Rice_201505_virNOG_elut.tidy	Rice_201505	Rice_leaf_IEX_fraction_70a_20150521	ENOG411DQ1G	1	316.350001709	orysj	0.002544529262086514	1	0.7149351862819855	0.26717557251908397
orysj_Rice_201505_virNOG_elut.tidy	Rice_201505	Rice_leaf_IEX_fraction_70a_20150521	ENOG411DQ4F	9	5621.0646161	orysj	0.022900763358778626	0.75	0.5140896047642447	0.1412213740458015
orysj_Rice_201505_virNOG_elut.tidy	Rice_201505	Rice_leaf_IEX_fraction_70a_20150521	ENOG411DQ52	13	8020.26323615	orysj	0.03307888040712468	0.18571428571428572	0.24720954661354186	0.04347509996364957
orysj_Rice_201505_virNOG_elut.tidy	Rice_201505	Rice_leaf_IEX_fraction_70a_20150521	ENOG411DQ6A	1	122.572212129	orysj	0.002544529262086514	1	1	0.524173027989822
orysj_Rice_201505_virNOG_elut.tidy	Rice_201505	Rice_leaf_IEX_fraction_70a_20150521	ENOG411DQ72	1	78.004018744	orysj	0.002544529262086514	0.25	0.015913723818217422	0.0044529262086514
orysj_Rice_201505_virNOG_elut.tidy	Rice_201505	Rice_leaf_IEX_fraction_70a_20150521	ENOG411DQ7P	5	280.168367626	orysj	0.01272264631043257	0.7142857142857143	0.5410015908626976	0.4357506361323155
orysj_Rice_201505_virNOG_elut.tidy	Rice_201505	Rice_leaf_IEX_fraction_70a_20150521	ENOG411DQ83	4	1232.26144202	orysj	0.010178117048346057	0.6666666666666666	0.7308566578113703	0.2340966921119593
orysj_Rice_201505_virNOG_elut.tidy	Rice_201505	Rice_leaf_IEX_fraction_70a_20150521	ENOG411DQ8H	2	459.816985725	orysj	0.005089058524173028	0.06666666666666667	0.1293094978003034	0.03731976251060221
orysj_Rice_201505_virNOG_elut.tidy	Rice_201505	Rice_leaf_IEX_fraction_70a_20150521	ENOG411DQ9N	1	272.06638282	orysj	0.002544529262086514	0.2	0.20070792254767533	0.023918575063613234
orysj_Rice_201505_virNOG_elut.tidy	Rice_201505	Rice_leaf_IEX_fraction_70a_20150521	ENOG411DQ9S	1	865.012399578	orysj	0.002544529262086514	0.3333333333333333	0.258101999529386	0.09033078880407125
orysj_Rice_201505_virNOG_elut.tidy	Rice_201505	Rice_leaf_IEX_fraction_70a_20150521	ENOG411DQAC	1	288.160722511	orysj	0.002544529262086514	1	0.3438481737597599	0.6564885496183207
orysj_Rice_201505_virNOG_elut.tidy	Rice_201505	Rice_leaf_IEX_fraction_70a_20150521	ENOG411DQAN	11	3876.14829866	orysj	0.027989821882951654	0.2037037037037037	0.3789014522864777	0.06997455470737914
orysj_Rice_201505_virNOG_elut.tidy	Rice_201505	Rice_leaf_IEX_fraction_70a_20150521	ENOG411DQBJ	33	13458.3460727	orysj	0.08396946564885496	0.16417910447761194	0.18225144032626295	0.08396946564885496
orysj_Rice_201505_virNOG_elut.tidy	Rice_201505	Rice_leaf_IEX_fraction_70a_20150521	ENOG411DQBR	4	2205.7999446	orysj	0.010178117048346057	0.17391304347826086	0.18041749160737353	0.023918575063613234
orysj_Rice_201505_virNOG_elut.tidy	Rice_201505	Rice_leaf_IEX_fraction_70a_20150521	ENOG411DQBZ	27	4662.38818357	orysj	0.06870229007633588	0.08083832335329341	0.06124923278161234	0.06870229007633588
orysj_Rice_201505_virNOG_elut.tidy	Rice_201505	Rice_leaf_IEX_fraction_70a_20150521	ENOG411DQC9	1	322.428648466	orysj	0.002544529262086514	0.14285714285714285	0.012927470820243004	0.005937234944868534
orysj_Rice_201505_virNOG_elut.tidy	Rice_201505	Rice_leaf_IEX_fraction_70a_20150521	ENOG411DQDF	2	708.381987434	orysj	0.005089058524173028	1	0.6884977982740232	0.18829516539440203
orysj_Rice_201505_virNOG_elut.tidy	Rice_201505	Rice_leaf_IEX_fraction_70a_20150521	ENOG411DQDR	1	86.1937971146	orysj	0.002544529262086514	0.5	0.44260572746261834	0.09414758269720101
orysj_Rice_201505_virNOG_elut.tidy	Rice_201505	Rice_leaf_IEX_fraction_70a_20150521	ENOG411DQEQ	1	229.410084857	orysj	0.002544529262086514	0.125	0.112965359594364	0.03053435114503817
orysj_Rice_201505_virNOG_elut.tidy	Rice_201505	Rice_leaf_IEX_fraction_70a_20150521	ENOG411DQG6	2	829.152858745	orysj	0.005089058524173028	0.18181818181818182	0.035611298874774704	0.03256997455470738
orysj_Rice_201505_virNOG_elut.tidy	Rice_201505	Rice_leaf_IEX_fraction_70a_20150521	ENOG411DQGC	1	110.394201539	orysj	0.002544529262086514	0.3333333333333333	0.24074668524901957	0.17048346055979646
orysj_Rice_201505_virNOG_elut.tidy	Rice_201505	Rice_leaf_IEX_fraction_70a_20150521	ENOG411DQH4	3	2108.43974574	orysj	0.007633587786259542	0.07692307692307693	0.11559263475466189	0.03198836786623046
orysj_Rice_201505_virNOG_elut.tidy	Rice_201505	Rice_leaf_IEX_fraction_70a_20150521	ENOG411DQHE	1	18.5795125157	orysj	0.002544529262086514	0.5	0.2280635301338211	0.12213740458015268
orysj_Rice_201505_virNOG_elut.tidy	Rice_201505	Rice_leaf_IEX_fraction_70a_20150521	ENOG411DQKP	2	1493.83247782	orysj	0.005089058524173028	1	0.7272112024418661	0.24681933842239187
orysj_Rice_201505_virNOG_elut.tidy	Rice_201505	Rice_leaf_IEX_fraction_70a_20150521	ENOG411DQN3	2	239.936891817	orysj	0.005089058524173028	0.4	0.06183416862512596	0.016963528413910096
orysj_Rice_201505_virNOG_elut.tidy	Rice_201505	Rice_leaf_IEX_fraction_70a_20150521	ENOG411DQNA	2	1247.07940068	orysj	0.005089058524173028	1	1	0.7582697201017813
orysj_Rice_201505_virNOG_elut.tidy	Rice_201505	Rice_leaf_IEX_fraction_70a_20150521	ENOG411DQS2	2	1359.70110867	orysj	0.005089058524173028	0.25	0.347197349656063	0.11959287531806617
orysj_Rice_201505_virNOG_elut.tidy	Rice_201505	Rice_leaf_IEX_fraction_70a_20150521	ENOG411DQVB	1	596.566514958	orysj	0.002544529262086514	0.25	0.02165076062056108	0.0076335877862595426
orysj_Rice_201505_virNOG_elut.tidy	Rice_201505	Rice_leaf_IEX_fraction_70a_20150521	ENOG411DQVH	25	4834.73290921	orysj	0.06361323155216285	0.20161290322580644	0.22913158043317206	0.06644048628781453
orysj_Rice_201505_virNOG_elut.tidy	Rice_201505	Rice_leaf_IEX_fraction_70a_20150521	ENOG411DQXN	1	110.989658985	orysj	0.002544529262086514	0.25	0.10945880067518306	0.08651399491094149
orysj_Rice_201505_virNOG_elut.tidy	Rice_201505	Rice_leaf_IEX_fraction_70a_20150521	ENOG411DQZ9	16	5554.98805596	orysj	0.04071246819338423	0.5333333333333333	0.45126350017358424	0.12915679564797755
orysj_Rice_201505_virNOG_elut.tidy	Rice_201505	Rice_leaf_IEX_fraction_70a_20150521	ENOG411DQZC	2	304.841631277	orysj	0.005089058524173028	0.03225806451612903	0.04386743215296107	0.013770393653644667
orysj_Rice_201505_virNOG_elut.tidy	Rice_201505	Rice_leaf_IEX_fraction_70a_20150521	ENOG411DR1J	4	728.203651022	orysj	0.010178117048346057	0.2857142857142857	0.1474112292554218	0.1424936386768448
orysj_Rice_201505_virNOG_elut.tidy	Rice_201505	Rice_leaf_IEX_fraction_70a_20150521	ENOG411DR1Y	14	3689.96297568	orysj	0.035623409669211195	1	1	0.7678823862029969
orysj_Rice_201505_virNOG_elut.tidy	Rice_201505	Rice_leaf_IEX_fraction_70a_20150521	ENOG411DR2S	2	807.637553426	orysj	0.005089058524173028	1	0.6383404354905214	0.19083969465648856
orysj_Rice_201505_virNOG_elut.tidy	Rice_201505	Rice_leaf_IEX_fraction_70a_20150521	ENOG411DR43	3	1161.07392477	orysj	0.007633587786259542	0.75	0.705947137100173	0.3511450381679389
orysj_Rice_201505_virNOG_elut.tidy	Rice_201505	Rice_leaf_IEX_fraction_70a_20150521	ENOG411DR5X	2	228.939559565	orysj	0.005089058524173028	0.2	0.11695119112168235	0.06717557251908397
orysj_Rice_201505_virNOG_elut.tidy	Rice_201505	Rice_leaf_IEX_fraction_70a_20150521	ENOG411DR9A	1	383.043166668	orysj	0.002544529262086514	0.5	0.32097121147608076	0.22391857506361323
orysj_Rice_201505_virNOG_elut.tidy	Rice_201505	Rice_leaf_IEX_fraction_70a_20150521	ENOG411DR9B	5	405.445009591	orysj	0.01272264631043257	0.07936507936507936	0.08371025065655503	0.014338220445090673
orysj_Rice_201505_virNOG_elut.tidy	Rice_201505	Rice_leaf_IEX_fraction_70a_20150521	ENOG411DR9M	1	471.224659035	orysj	0.002544529262086514	0.3333333333333333	0.35017027758887503	0.09414758269720101
orysj_Rice_201505_virNOG_elut.tidy	Rice_201505	Rice_leaf_IEX_fraction_70a_20150521	ENOG411DRBM	2	801.000393601	orysj	0.005089058524173028	0.18181818181818182	0.18114644329853685	0.09960014540167213
orysj_Rice_201505_virNOG_elut.tidy	Rice_201505	Rice_leaf_IEX_fraction_70a_20150521	ENOG411DRC7	17	25854.8766453	orysj	0.043256997455470736	0.3148148148148148	0.2697453960373063	0.08411082838563755
orysj_Rice_201505_virNOG_elut.tidy	Rice_201505	Rice_leaf_IEX_fraction_70a_20150521	ENOG411DREF	1	378.198688225	orysj	0.002544529262086514	1	0.6717951493144023	0.5114503816793894
orysj_Rice_201505_virNOG_elut.tidy	Rice_201505	Rice_leaf_IEX_fraction_70a_20150521	ENOG411DREJ	2	313.658625889	orysj	0.005089058524173028	0.6666666666666666	0.2618256393697861	0.22900763358778628
orysj_Rice_201505_virNOG_elut.tidy	Rice_201505	Rice_leaf_IEX_fraction_70a_20150521	ENOG411DRGX	2	337.522368549	orysj	0.005089058524173028	1	0.8852114549236231	0.1806615776081425
orysj_Rice_201505_virNOG_elut.tidy	Rice_201505	Rice_leaf_IEX_fraction_70a_20150521	ENOG411DRJH	1	157.160579136	orysj	0.002544529262086514	1	1	0.22391857506361323
orysj_Rice_201505_virNOG_elut.tidy	Rice_201505	Rice_leaf_IEX_fraction_70a_20150521	ENOG411DRM9	1	144.229977415	orysj	0.002544529262086514	1	0.16418233379596509	0.11450381679389314
orysj_Rice_201505_virNOG_elut.tidy	Rice_201505	Rice_leaf_IEX_fraction_70a_20150521	ENOG411DRNP	1	605.571358269	orysj	0.002544529262086514	0.1	0.0738933817942772	0.014949109414758271
orysj_Rice_201505_virNOG_elut.tidy	Rice_201505	Rice_leaf_IEX_fraction_70a_20150521	ENOG411DRNV	1	280.380455716	orysj	0.002544529262086514	0.3333333333333333	0.23224204373731513	0.11620016963528414
orysj_Rice_201505_virNOG_elut.tidy	Rice_201505	Rice_leaf_IEX_fraction_70a_20150521	ENOG411DRP8	1	368.539882588	orysj	0.002544529262086514	0.5	0.3438481737594191	0.4096692111959288
orysj_Rice_201505_virNOG_elut.tidy	Rice_201505	Rice_leaf_IEX_fraction_70a_20150521	ENOG411DRP9	1	618.28053576	orysj	0.002544529262086514	1	0.23068563506541898	0.21882951653944022
orysj_Rice_201505_virNOG_elut.tidy	Rice_201505	Rice_leaf_IEX_fraction_70a_20150521	ENOG411DRQT	12	1682.87344345	orysj	0.030534351145038167	0.08391608391608392	0.11551915500279308	0.030534351145038167
orysj_Rice_201505_virNOG_elut.tidy	Rice_201505	Rice_leaf_IEX_fraction_70a_20150521	ENOG411DRR5	393	105493.485604	orysj	1	1	0.30668196429648653	1
orysj_Rice_201505_virNOG_elut.tidy	Rice_201505	Rice_leaf_IEX_fraction_70a_20150521	ENOG411DRSU	1	677.003722501	orysj	0.002544529262086514	1	1	1
orysj_Rice_201505_virNOG_elut.tidy	Rice_201505	Rice_leaf_IEX_fraction_70a_20150521	ENOG411DRSV	5	2324.41743849	orysj	0.01272264631043257	0.14285714285714285	0.12040897492887544	0.05234460196292257
orysj_Rice_201505_virNOG_elut.tidy	Rice_201505	Rice_leaf_IEX_fraction_70a_20150521	ENOG411DRSX	1	116.933827048	orysj	0.002544529262086514	0.5	0.5180038496490036	0.20101781170483463
orysj_Rice_201505_virNOG_elut.tidy	Rice_201505	Rice_leaf_IEX_fraction_70a_20150521	ENOG411DRVJ	2	225.384938337	orysj	0.005089058524173028	0.025974025974025976	0.018133414374177818	0.010949186521705607
orysj_Rice_201505_virNOG_elut.tidy	Rice_201505	Rice_leaf_IEX_fraction_70a_20150521	ENOG411DRX9	1	472.056231962	orysj	0.002544529262086514	1	1	1
orysj_Rice_201505_virNOG_elut.tidy	Rice_201505	Rice_leaf_IEX_fraction_70a_20150521	ENOG411DRXB	1	172.233270256	orysj	0.002544529262086514	1	0.9563155371686697	0.3231552162849873
orysj_Rice_201505_virNOG_elut.tidy	Rice_201505	Rice_leaf_IEX_fraction_70a_20150521	ENOG411DRYQ	1	454.293210247	orysj	0.002544529262086514	0.125	0.1299169189309198	0.04156064461407973
orysj_Rice_201505_virNOG_elut.tidy	Rice_201505	Rice_leaf_IEX_fraction_70a_20150521	ENOG411DS18	8	7350.48123045	orysj	0.020356234096692113	1	0.8927931848295791	0.3745547073791349
orysj_Rice_201505_virNOG_elut.tidy	Rice_201505	Rice_leaf_IEX_fraction_70a_20150521	ENOG411DS1K	25	1767.96970826	orysj	0.06361323155216285	1	0.42990479508931945	0.8224282079243912
orysj_Rice_201505_virNOG_elut.tidy	Rice_201505	Rice_leaf_IEX_fraction_70a_20150521	ENOG411DS1Q	3	1301.19939947	orysj	0.007633587786259542	0.375	0.5037728214127297	0.08778625954198473
orysj_Rice_201505_virNOG_elut.tidy	Rice_201505	Rice_leaf_IEX_fraction_70a_20150521	ENOG411DS20	1	111.999571213	orysj	0.002544529262086514	1	0.0293791824336561	0.0178117048346056
orysj_Rice_201505_virNOG_elut.tidy	Rice_201505	Rice_leaf_IEX_fraction_70a_20150521	ENOG411DS3J	5	3503.7911954	orysj	0.01272264631043257	0.2	0.3317023200435463	0.0732824427480916
orysj_Rice_201505_virNOG_elut.tidy	Rice_201505	Rice_leaf_IEX_fraction_70a_20150521	ENOG411DS6Q	1	339.32160437	orysj	0.002544529262086514	1	1	1
orysj_Rice_201505_virNOG_elut.tidy	Rice_201505	Rice_leaf_IEX_fraction_70a_20150521	ENOG411DS6S	2	172.612178493	orysj	0.005089058524173028	1	1	0.7328244274809161
orysj_Rice_201505_virNOG_elut.tidy	Rice_201505	Rice_leaf_IEX_fraction_70a_20150521	ENOG411DS83	9	2510.81043674	orysj	0.022900763358778626	0.18	0.1970501399339717	0.1364885496183206
orysj_Rice_201505_virNOG_elut.tidy	Rice_201505	Rice_leaf_IEX_fraction_70a_20150521	ENOG411DS8M	1	866.054361655	orysj	0.002544529262086514	0.07692307692307693	0.004567151809312486	0.0028272547356516823
orysj_Rice_201505_virNOG_elut.tidy	Rice_201505	Rice_leaf_IEX_fraction_70a_20150521	ENOG411DS8N	1	285.441269491	orysj	0.002544529262086514	0.5	1	0.23918575063613234
orysj_Rice_201505_virNOG_elut.tidy	Rice_201505	Rice_leaf_IEX_fraction_70a_20150521	ENOG411DS98	12	895.617415068	orysj	0.030534351145038167	0.3333333333333333	0.21377535912557086	0.10759723736822974
orysj_Rice_201505_virNOG_elut.tidy	Rice_201505	Rice_leaf_IEX_fraction_70a_20150521	ENOG411DS9B	1	46.7756021146	orysj	0.002544529262086514	1	0.5568431678560741	0.8702290076335879
orysj_Rice_201505_virNOG_elut.tidy	Rice_201505	Rice_leaf_IEX_fraction_70a_20150521	ENOG411DSDF	2	1078.26079185	orysj	0.005089058524173028	0.023809523809523808	0.026768158064660534	0.00874457943590295
orysj_Rice_201505_virNOG_elut.tidy	Rice_201505	Rice_leaf_IEX_fraction_70a_20150521	ENOG411DSF5	1	137.361883252	orysj	0.002544529262086514	0.009900990099009901	0.01296454410798321	0.0031969726626215177
orysj_Rice_201505_virNOG_elut.tidy	Rice_201505	Rice_leaf_IEX_fraction_70a_20150521	ENOG411DSFC	1	523.97182246	orysj	0.002544529262086514	1	0.24074668525039714	0.43002544529262093
orysj_Rice_201505_virNOG_elut.tidy	Rice_201505	Rice_leaf_IEX_fraction_70a_20150521	ENOG411DSFX	1	303.47522142	orysj	0.002544529262086514	1	1	1
orysj_Rice_201505_virNOG_elut.tidy	Rice_201505	Rice_leaf_IEX_fraction_70a_20150521	ENOG411DSFY	1	291.563302546	orysj	0.002544529262086514	0.16666666666666666	0.16515263520722093	0.020780322307039866
orysj_Rice_201505_virNOG_elut.tidy	Rice_201505	Rice_leaf_IEX_fraction_70a_20150521	ENOG411DSG9	2	304.178932078	orysj	0.005089058524173028	0.05714285714285714	0.04706731941198568	0.015078691923475638
orysj_Rice_201505_virNOG_elut.tidy	Rice_201505	Rice_leaf_IEX_fraction_70a_20150521	ENOG411DSJW	1	457.940877845	orysj	0.002544529262086514	1	1	1
orysj_Rice_201505_virNOG_elut.tidy	Rice_201505	Rice_leaf_IEX_fraction_70a_20150521	ENOG411DSKT	4	938.865860586	orysj	0.010178117048346057	0.8	0.6619826738418159	0.6860050890585242
orysj_Rice_201505_virNOG_elut.tidy	Rice_201505	Rice_leaf_IEX_fraction_70a_20150521	ENOG411DSM5	1	114.719253547	orysj	0.002544529262086514	1	0.17359867482826347	0.524173027989822
orysj_Rice_201505_virNOG_elut.tidy	Rice_201505	Rice_leaf_IEX_fraction_70a_20150521	ENOG411DSPZ	2	347.599044622	orysj	0.005089058524173028	0.10526315789473684	0.11380758284534923	0.03534068419564603
orysj_Rice_201505_virNOG_elut.tidy	Rice_201505	Rice_leaf_IEX_fraction_70a_20150521	ENOG411DSUT	1	249.267770943	orysj	0.002544529262086514	1	1	1
orysj_Rice_201505_virNOG_elut.tidy	Rice_201505	Rice_leaf_IEX_fraction_70a_20150521	ENOG411DSUZ	2	549.29620212	orysj	0.005089058524173028	0.1111111111111111	0.10101456977011061	0.027141645462256152
orysj_Rice_201505_virNOG_elut.tidy	Rice_201505	Rice_leaf_IEX_fraction_70a_20150521	ENOG411DSW1	6	3519.30034259	orysj	0.015267175572519083	0.08450704225352113	0.1507737818375779	0.0309644124287711
orysj_Rice_201505_virNOG_elut.tidy	Rice_201505	Rice_leaf_IEX_fraction_70a_20150521	ENOG411DSZ2	1	364.837058709	orysj	0.002544529262086514	0.05263157894736842	0.03619454460645835	0.02290076335877863
orysj_Rice_201505_virNOG_elut.tidy	Rice_201505	Rice_leaf_IEX_fraction_70a_20150521	ENOG411DT12	1	70.5925047797	orysj	0.002544529262086514	0.5	0.7451549480903594	0.22137404580152673
orysj_Rice_201505_virNOG_elut.tidy	Rice_201505	Rice_leaf_IEX_fraction_70a_20150521	ENOG411DT1R	1	527.610515671	orysj	0.002544529262086514	1	0.2558460099877967	0.49363867684478374
orysj_Rice_201505_virNOG_elut.tidy	Rice_201505	Rice_leaf_IEX_fraction_70a_20150521	ENOG411DT28	88	10474.0539928	orysj	0.22391857506361323	0.676923076923077	0.2987777958655771	0.22391857506361323
orysj_Rice_201505_virNOG_elut.tidy	Rice_201505	Rice_leaf_IEX_fraction_70a_20150521	ENOG411DT2F	6	6903.53317124	orysj	0.015267175572519083	0.6666666666666666	0.4524086677331192	0.37319762510602206
orysj_Rice_201505_virNOG_elut.tidy	Rice_201505	Rice_leaf_IEX_fraction_70a_20150521	ENOG411DT2P	1	950.468538361	orysj	0.002544529262086514	0.058823529411764705	0.06963988209270965	0.012273611734770245
orysj_Rice_201505_virNOG_elut.tidy	Rice_201505	Rice_leaf_IEX_fraction_70a_20150521	ENOG411DT4M	3	669.942654783	orysj	0.007633587786259542	0.6	0.6105248678223164	0.1297709923664122
orysj_Rice_201505_virNOG_elut.tidy	Rice_201505	Rice_leaf_IEX_fraction_70a_20150521	ENOG411DT7U	2	922.825440117	orysj	0.005089058524173028	0.3333333333333333	0.22393171643765805	0.24512298558100087
orysj_Rice_201505_virNOG_elut.tidy	Rice_201505	Rice_leaf_IEX_fraction_70a_20150521	ENOG411DT8H	1	337.720212845	orysj	0.002544529262086514	0.16666666666666666	0.2065251680817603	0.050890585241730284
orysj_Rice_201505_virNOG_elut.tidy	Rice_201505	Rice_leaf_IEX_fraction_70a_20150521	ENOG411DT8S	15	7288.3264809	orysj	0.03816793893129771	0.1744186046511628	0.09792154251270671	0.03816793893129771
orysj_Rice_201505_virNOG_elut.tidy	Rice_201505	Rice_leaf_IEX_fraction_70a_20150521	ENOG411DTBJ	1	713.329417188	orysj	0.002544529262086514	0.05	0.059082926420786275	0.04071246819338423
orysj_Rice_201505_virNOG_elut.tidy	Rice_201505	Rice_leaf_IEX_fraction_70a_20150521	ENOG411DTCX	2	1753.41239043	orysj	0.005089058524173028	0.5	0.10821332196453366	0.0356234096692112
orysj_Rice_201505_virNOG_elut.tidy	Rice_201505	Rice_leaf_IEX_fraction_70a_20150521	ENOG411DTDB	1	616.716953856	orysj	0.002544529262086514	1	0.30050707497126605	0.6743002544529263
orysj_Rice_201505_virNOG_elut.tidy	Rice_201505	Rice_leaf_IEX_fraction_70a_20150521	ENOG411DTEA	33	7484.50143151	orysj	0.08396946564885496	0.5789473684210527	0.7090969069557547	0.17993456924754633
orysj_Rice_201505_virNOG_elut.tidy	Rice_201505	Rice_leaf_IEX_fraction_70a_20150521	ENOG411DTF0	1	164.013099525	orysj	0.002544529262086514	0.5	0.5037235413178739	0.1806615776081425
orysj_Rice_201505_virNOG_elut.tidy	Rice_201505	Rice_leaf_IEX_fraction_70a_20150521	ENOG411DTFQ	1	166.839000901	orysj	0.002544529262086514	0.02127659574468085	0.02445664981299931	0.006554090523556173
orysj_Rice_201505_virNOG_elut.tidy	Rice_201505	Rice_leaf_IEX_fraction_70a_20150521	ENOG411DTG7	1	268.711805963	orysj	0.002544529262086514	0.25	0.24558478403459966	0.10814249363867685
orysj_Rice_201505_virNOG_elut.tidy	Rice_201505	Rice_leaf_IEX_fraction_70a_20150521	ENOG411DTGI	8	1506.62243991	orysj	0.020356234096692113	0.5	0.2508430848789515	0.09567430025445293
orysj_Rice_201505_virNOG_elut.tidy	Rice_201505	Rice_leaf_IEX_fraction_70a_20150521	ENOG411DTHD	1	126.023335148	orysj	0.002544529262086514	0.3333333333333333	0.11474404930001297	0.21204410517387617
orysj_Rice_201505_virNOG_elut.tidy	Rice_201505	Rice_leaf_IEX_fraction_70a_20150521	ENOG411DTHG	1	103.835879451	orysj	0.002544529262086514	0.5	0.46680222597647936	0.3409669211195929
orysj_Rice_201505_virNOG_elut.tidy	Rice_201505	Rice_leaf_IEX_fraction_70a_20150521	ENOG411DTN4	2	1124.41585307	orysj	0.005089058524173028	0.041666666666666664	0.05060938131618019	0.015267175572519085
orysj_Rice_201505_virNOG_elut.tidy	Rice_201505	Rice_leaf_IEX_fraction_70a_20150521	ENOG411DTQ7	9	1469.11833756	orysj	0.022900763358778626	0.34615384615384615	0.37069322398140786	0.1303581914268937
orysj_Rice_201505_virNOG_elut.tidy	Rice_201505	Rice_leaf_IEX_fraction_70a_20150521	ENOG411DTT6	2	1002.26528955	orysj	0.005089058524173028	0.06896551724137931	0.1078706731847806	0.02526980784416952
orysj_Rice_201505_virNOG_elut.tidy	Rice_201505	Rice_leaf_IEX_fraction_70a_20150521	ENOG411DTWY	6	902.797730609	orysj	0.015267175572519083	0.4	0.36340307279528233	0.08807985907222547
orysj_Rice_201505_virNOG_elut.tidy	Rice_201505	Rice_leaf_IEX_fraction_70a_20150521	ENOG411DTXR	6	5471.67392159	orysj	0.015267175572519083	0.35294117647058826	0.35873612941880567	0.0673551863493489
orysj_Rice_201505_virNOG_elut.tidy	Rice_201505	Rice_leaf_IEX_fraction_70a_20150521	ENOG411DU00	2	1124.64346762	orysj	0.005089058524173028	0.5	0.4727784461841114	0.17430025445292624
orysj_Rice_201505_virNOG_elut.tidy	Rice_201505	Rice_leaf_IEX_fraction_70a_20150521	ENOG411DU0N	5	713.799408568	orysj	0.01272264631043257	0.034722222222222224	0.026533514161849913	0.01272264631043257
orysj_Rice_201505_virNOG_elut.tidy	Rice_201505	Rice_leaf_IEX_fraction_70a_20150521	ENOG411DU1V	1	230.015576464	orysj	0.002544529262086514	0.5	1	0.10941475826972011
orysj_Rice_201505_virNOG_elut.tidy	Rice_201505	Rice_leaf_IEX_fraction_70a_20150521	ENOG411DU37	2	477.107963339	orysj	0.005089058524173028	1	0.536056899176824	0.36641221374045807
orysj_Rice_201505_virNOG_elut.tidy	Rice_201505	Rice_leaf_IEX_fraction_70a_20150521	ENOG411DU3G	4	1849.19350779	orysj	0.010178117048346057	0.8	0.6178107878721055	0.44274809160305345
orysj_Rice_201505_virNOG_elut.tidy	Rice_201505	Rice_leaf_IEX_fraction_70a_20150521	ENOG411DU3X	1	218.334462392	orysj	0.002544529262086514	0.0625	0.11228845044850236	0.020197201017811705
orysj_Rice_201505_virNOG_elut.tidy	Rice_201505	Rice_leaf_IEX_fraction_70a_20150521	ENOG411DU52	4	1570.02250559	orysj	0.010178117048346057	0.8	0.5473886401799801	0.2544529262086514
orysj_Rice_201505_virNOG_elut.tidy	Rice_201505	Rice_leaf_IEX_fraction_70a_20150521	ENOG411DU6T	1	58.0536962384	orysj	0.002544529262086514	0.1111111111111111	0.1527346247979036	0.02120441051738762
orysj_Rice_201505_virNOG_elut.tidy	Rice_201505	Rice_leaf_IEX_fraction_70a_20150521	ENOG411DU7U	3	1821.55368197	orysj	0.007633587786259542	0.1875	0.17568001356034052	0.06870229007633588
orysj_Rice_201505_virNOG_elut.tidy	Rice_201505	Rice_leaf_IEX_fraction_70a_20150521	ENOG411DU80	19	3898.39763031	orysj	0.04834605597964377	0.2753623188405797	0.051951351830894714	0.04834605597964377
orysj_Rice_201505_virNOG_elut.tidy	Rice_201505	Rice_leaf_IEX_fraction_70a_20150521	ENOG411DU88	1	832.870885453	orysj	0.002544529262086514	1	0.7549713641980215	0.450381679389313
orysj_Rice_201505_virNOG_elut.tidy	Rice_201505	Rice_leaf_IEX_fraction_70a_20150521	ENOG411DU8J	5	613.14368547	orysj	0.01272264631043257	1	1	1
orysj_Rice_201505_virNOG_elut.tidy	Rice_201505	Rice_leaf_IEX_fraction_70a_20150521	ENOG411DU92	2	302.451887964	orysj	0.005089058524173028	0.6666666666666666	0.5877442732609112	0.1272264631043257
orysj_Rice_201505_virNOG_elut.tidy	Rice_201505	Rice_leaf_IEX_fraction_70a_20150521	ENOG411DU98	1	468.443400507	orysj	0.002544529262086514	0.16666666666666666	0.17396554449896676	0.13655640373197625
orysj_Rice_201505_virNOG_elut.tidy	Rice_201505	Rice_leaf_IEX_fraction_70a_20150521	ENOG411DU9R	2	1227.78756464	orysj	0.005089058524173028	0.15384615384615385	0.07995543743496679	0.07594441182227443
orysj_Rice_201505_virNOG_elut.tidy	Rice_201505	Rice_leaf_IEX_fraction_70a_20150521	ENOG411DUAN	25	4777.11382282	orysj	0.06361323155216285	0.36764705882352944	0.3677923936442132	0.07951653944020355
orysj_Rice_201505_virNOG_elut.tidy	Rice_201505	Rice_leaf_IEX_fraction_70a_20150521	ENOG411DUAY	1	74.2462220506	orysj	0.002544529262086514	1	1	1
orysj_Rice_201505_virNOG_elut.tidy	Rice_201505	Rice_leaf_IEX_fraction_70a_20150521	ENOG411DUFI	2	261.200692526	orysj	0.005089058524173028	1	0.42419189969692295	0.40712468193384227
orysj_Rice_201505_virNOG_elut.tidy	Rice_201505	Rice_leaf_IEX_fraction_70a_20150521	ENOG411DUFW	22	12025.4085065	orysj	0.05597964376590331	0.12643678160919541	0.12110077431711797	0.05597964376590331
orysj_Rice_201505_virNOG_elut.tidy	Rice_201505	Rice_leaf_IEX_fraction_70a_20150521	ENOG411DUHR	1	1569.41772034	orysj	0.002544529262086514	0.5	0.5574670776730934	0.24681933842239187
orysj_Rice_201505_virNOG_elut.tidy	Rice_201505	Rice_leaf_IEX_fraction_70a_20150521	ENOG411DUIP	1	576.919909659	orysj	0.002544529262086514	1	0.48220561974376475	0.22900763358778628
orysj_Rice_201505_virNOG_elut.tidy	Rice_201505	Rice_leaf_IEX_fraction_70a_20150521	ENOG411DUNR	4	668.90559185	orysj	0.010178117048346057	0.08695652173913043	0.13660145444472793	0.027657926761809937
orysj_Rice_201505_virNOG_elut.tidy	Rice_201505	Rice_leaf_IEX_fraction_70a_20150521	ENOG411DUP7	2	1630.61514089	orysj	0.005089058524173028	0.09090909090909091	0.1346023825901268	0.033310201249132546
orysj_Rice_201505_virNOG_elut.tidy	Rice_201505	Rice_leaf_IEX_fraction_70a_20150521	ENOG411DUPC	3	1040.40051124	orysj	0.007633587786259542	1	0.6926198693078932	0.6297709923664122
orysj_Rice_201505_virNOG_elut.tidy	Rice_201505	Rice_leaf_IEX_fraction_70a_20150521	ENOG411DUV3	2	787.210588738	orysj	0.005089058524173028	0.3333333333333333	0.24519121090816173	0.05937234944868533
orysj_Rice_201505_virNOG_elut.tidy	Rice_201505	Rice_leaf_IEX_fraction_70a_20150521	ENOG411DUWK	1	195.969620106	orysj	0.002544529262086514	1	0.2444540715204948	0.6717557251908397
orysj_Rice_201505_virNOG_elut.tidy	Rice_201505	Rice_leaf_IEX_fraction_70a_20150521	ENOG411DUWQ	1	103.879563035	orysj	0.002544529262086514	0.3333333333333333	0.5131484846826171	0.06106870229007634
orysj_Rice_201505_virNOG_elut.tidy	Rice_201505	Rice_leaf_IEX_fraction_70a_20150521	ENOG411DUXN	2	1963.15856184	orysj	0.005089058524173028	0.5	0.3463099346541241	0.10941475826972011
orysj_Rice_201505_virNOG_elut.tidy	Rice_201505	Rice_leaf_IEX_fraction_70a_20150521	ENOG411DUZD	7	4332.89848962	orysj	0.017811704834605598	0.3333333333333333	0.27038822330278567	0.17277353689567432
orysj_Rice_201505_virNOG_elut.tidy	Rice_201505	Rice_leaf_IEX_fraction_70a_20150521	ENOG411DV3R	2	584.11589993	orysj	0.005089058524173028	1	0.11874594704200112	0.0356234096692112
orysj_Rice_201505_virNOG_elut.tidy	Rice_201505	Rice_leaf_IEX_fraction_70a_20150521	ENOG411DV3W	5	570.832669356	orysj	0.01272264631043257	0.12195121951219512	0.06840532093345068	0.014894805436603984
orysj_Rice_201505_virNOG_elut.tidy	Rice_201505	Rice_leaf_IEX_fraction_70a_20150521	ENOG411DV6J	1	135.373750731	orysj	0.002544529262086514	1	0.43280127268875906	0.7709923664122138
orysj_Rice_201505_virNOG_elut.tidy	Rice_201505	Rice_leaf_IEX_fraction_70a_20150521	ENOG411DV7W	3	1618.17632913	orysj	0.007633587786259542	0.75	0.39755603598712136	0.5038167938931297
orysj_Rice_201505_virNOG_elut.tidy	Rice_201505	Rice_leaf_IEX_fraction_70a_20150521	ENOG411DV9B	1	47.874253527	orysj	0.002544529262086514	0.2	0.12037334262493388	0.1227735368956743
orysj_Rice_201505_virNOG_elut.tidy	Rice_201505	Rice_leaf_IEX_fraction_70a_20150521	ENOG411DV9X	1	93.5451285551	orysj	0.002544529262086514	0.3333333333333333	0.086414842637681	0.17430025445292624
orysj_Rice_201505_virNOG_elut.tidy	Rice_201505	Rice_leaf_IEX_fraction_70a_20150521	ENOG411DVA8	1	383.969183893	orysj	0.002544529262086514	0.5	0.08209116689792656	0.05725190839694657
orysj_Rice_201505_virNOG_elut.tidy	Rice_201505	Rice_leaf_IEX_fraction_70a_20150521	ENOG411DVG9	1	232.50632894	orysj	0.002544529262086514	1	1	0.450381679389313
orysj_Rice_201505_virNOG_elut.tidy	Rice_201505	Rice_leaf_IEX_fraction_70a_20150521	ENOG411DVH6	5	2448.95004059	orysj	0.01272264631043257	0.7142857142857143	0.7181988270323236	0.16721192293711376
orysj_Rice_201505_virNOG_elut.tidy	Rice_201505	Rice_leaf_IEX_fraction_70a_20150521	ENOG411DVK3	2	500.374648608	orysj	0.005089058524173028	0.03508771929824561	0.04704360103459475	0.009715475364330326
orysj_Rice_201505_virNOG_elut.tidy	Rice_201505	Rice_leaf_IEX_fraction_70a_20150521	ENOG411DVNT	1	398.02739371	orysj	0.002544529262086514	0.07692307692307693	0.09756895290212265	0.029080334423845878
orysj_Rice_201505_virNOG_elut.tidy	Rice_201505	Rice_leaf_IEX_fraction_70a_20150521	ENOG411DVPS	1	175.905968791	orysj	0.002544529262086514	0.5	0.4720575270440553	0.10178117048346057
orysj_Rice_201505_virNOG_elut.tidy	Rice_201505	Rice_leaf_IEX_fraction_70a_20150521	ENOG411DVTX	50	14860.4325764	orysj	0.1272264631043257	0.8620689655172413	0.3019597962689219	0.4697592483852026
orysj_Rice_201505_virNOG_elut.tidy	Rice_201505	Rice_leaf_IEX_fraction_70a_20150521	ENOG411DVU9	3	567.669602218	orysj	0.007633587786259542	0.42857142857142855	0.32157351075135765	0.12213740458015267
orysj_Rice_201505_virNOG_elut.tidy	Rice_201505	Rice_leaf_IEX_fraction_70a_20150521	ENOG411DVUV	17	12929.2448865	orysj	0.043256997455470736	0.21794871794871795	0.292153905219031	0.07569974554707379
orysj_Rice_201505_virNOG_elut.tidy	Rice_201505	Rice_leaf_IEX_fraction_70a_20150521	ENOG411DVVM	1	1179.02595453	orysj	0.002544529262086514	1	0.9586793419114767	0.37913486005089064
orysj_Rice_201505_virNOG_elut.tidy	Rice_201505	Rice_leaf_IEX_fraction_70a_20150521	ENOG411DVWJ	1	68.253516401	orysj	0.002544529262086514	1	1	0.6844783715012723
orysj_Rice_201505_virNOG_elut.tidy	Rice_201505	Rice_leaf_IEX_fraction_70a_20150521	ENOG411DVX6	4	3861.92330532	orysj	0.010178117048346057	1	1	0.6581849024597116
orysj_Rice_201505_virNOG_elut.tidy	Rice_201505	Rice_leaf_IEX_fraction_70a_20150521	ENOG411DVZT	2	342.439517383	orysj	0.005089058524173028	1	0.07216920206859741	0.03053435114503817
orysj_Rice_201505_virNOG_elut.tidy	Rice_201505	Rice_leaf_IEX_fraction_70a_20150521	ENOG411DW02	2	233.53252333	orysj	0.005089058524173028	1	0.6567528040492577	0.41984732824427484
orysj_Rice_201505_virNOG_elut.tidy	Rice_201505	Rice_leaf_IEX_fraction_70a_20150521	ENOG411DW07	2	263.692568704	orysj	0.005089058524173028	0.4	0.28886270152836824	0.12044105173876167
orysj_Rice_201505_virNOG_elut.tidy	Rice_201505	Rice_leaf_IEX_fraction_70a_20150521	ENOG411DW0R	1	424.945596605	orysj	0.002544529262086514	1	0.3438481737598871	0.6564885496183207
orysj_Rice_201505_virNOG_elut.tidy	Rice_201505	Rice_leaf_IEX_fraction_70a_20150521	ENOG411DW0S	4	556.230224667	orysj	0.010178117048346057	0.36363636363636365	0.36146190064497696	0.1628498727735369
orysj_Rice_201505_virNOG_elut.tidy	Rice_201505	Rice_leaf_IEX_fraction_70a_20150521	ENOG411DW32	6	2562.67964755	orysj	0.015267175572519083	0.75	0.4810899008379627	0.4183206106870229
orysj_Rice_201505_virNOG_elut.tidy	Rice_201505	Rice_leaf_IEX_fraction_70a_20150521	ENOG411DW47	3	564.607594514	orysj	0.007633587786259542	0.039473684210526314	0.04944176191142078	0.008838891120932101
orysj_Rice_201505_virNOG_elut.tidy	Rice_201505	Rice_leaf_IEX_fraction_70a_20150521	ENOG411DW5A	1	481.266348754	orysj	0.002544529262086514	0.3333333333333333	0.22806353013371117	0.06276505513146735
orysj_Rice_201505_virNOG_elut.tidy	Rice_201505	Rice_leaf_IEX_fraction_70a_20150521	ENOG411DW6U	20	11127.0225651	orysj	0.05089058524173028	0.625	0.5872622335126184	0.14484243491877077
orysj_Rice_201505_virNOG_elut.tidy	Rice_201505	Rice_leaf_IEX_fraction_70a_20150521	ENOG411DWB8	1	318.874906007	orysj	0.002544529262086514	1	0.6383404354895287	0.34605597964376594
orysj_Rice_201505_virNOG_elut.tidy	Rice_201505	Rice_leaf_IEX_fraction_70a_20150521	ENOG411DWBE	3	501.745941243	orysj	0.007633587786259542	0.375	0.36360560122204416	0.15703380588876772
orysj_Rice_201505_virNOG_elut.tidy	Rice_201505	Rice_leaf_IEX_fraction_70a_20150521	ENOG411DWBJ	3	3324.44767372	orysj	0.007633587786259542	0.75	0.4241918996962787	0.282442748091603
orysj_Rice_201505_virNOG_elut.tidy	Rice_201505	Rice_leaf_IEX_fraction_70a_20150521	ENOG411DWEM	1	141.879384385	orysj	0.002544529262086514	1	1	0.450381679389313
orysj_Rice_201505_virNOG_elut.tidy	Rice_201505	Rice_leaf_IEX_fraction_70a_20150521	ENOG411DWEV	6	2265.93084601	orysj	0.015267175572519083	0.16216216216216217	0.2808203475464949	0.05941819682277698
orysj_Rice_201505_virNOG_elut.tidy	Rice_201505	Rice_leaf_IEX_fraction_70a_20150521	ENOG411DWGQ	2	1668.39000901	orysj	0.005089058524173028	0.07142857142857142	0.062434523303456266	0.014903671392221011
orysj_Rice_201505_virNOG_elut.tidy	Rice_201505	Rice_leaf_IEX_fraction_70a_20150521	ENOG411DWH8	2	568.652889459	orysj	0.005089058524173028	0.1	0.044218114105700417	0.0183206106870229
orysj_Rice_201505_virNOG_elut.tidy	Rice_201505	Rice_leaf_IEX_fraction_70a_20150521	ENOG411DWH9	4	2532.78515447	orysj	0.010178117048346057	0.03669724770642202	0.04718760733623244	0.01139202091649742
orysj_Rice_201505_virNOG_elut.tidy	Rice_201505	Rice_leaf_IEX_fraction_70a_20150521	ENOG411DWK6	2	576.919909659	orysj	0.005089058524173028	0.06060606060606061	0.0667008505892949	0.012359142130134499
orysj_Rice_201505_virNOG_elut.tidy	Rice_201505	Rice_leaf_IEX_fraction_70a_20150521	ENOG411DWP8	18	5435.82398629	orysj	0.04580152671755725	0.75	0.5025207868162407	0.16329239960172584
orysj_Rice_201505_virNOG_elut.tidy	Rice_201505	Rice_leaf_IEX_fraction_70a_20150521	ENOG411DWSI	1	133.183236966	orysj	0.002544529262086514	1	0.692619869312589	0.41984732824427484
orysj_Rice_201505_virNOG_elut.tidy	Rice_201505	Rice_leaf_IEX_fraction_70a_20150521	ENOG411DWT8	1	342.246331	orysj	0.002544529262086514	0.045454545454545456	0.04264058794968497	0.0309969928290539
orysj_Rice_201505_virNOG_elut.tidy	Rice_201505	Rice_leaf_IEX_fraction_70a_20150521	ENOG411DWUA	2	1279.6523701	orysj	0.005089058524173028	0.047619047619047616	0.037184271217553	0.012468193384223919
orysj_Rice_201505_virNOG_elut.tidy	Rice_201505	Rice_leaf_IEX_fraction_70a_20150521	ENOG411DWUN	1	429.142029057	orysj	0.002544529262086514	0.5	0.45820387439450294	0.09541984732824428
orysj_Rice_201505_virNOG_elut.tidy	Rice_201505	Rice_leaf_IEX_fraction_70a_20150521	ENOG411DWX4	5	1067.87455659	orysj	0.01272264631043257	0.21739130434782608	0.1389557785746697	0.06361323155216284
orysj_Rice_201505_virNOG_elut.tidy	Rice_201505	Rice_leaf_IEX_fraction_70a_20150521	ENOG411DWXK	9	2780.84125643	orysj	0.022900763358778626	0.3333333333333333	0.29063333482491543	0.06774809160305344
orysj_Rice_201505_virNOG_elut.tidy	Rice_201505	Rice_leaf_IEX_fraction_70a_20150521	ENOG411DWYK	23	7679.47765206	orysj	0.058524173027989825	0.71875	0.2974796685943471	0.21946564885496184
orysj_Rice_201505_virNOG_elut.tidy	Rice_201505	Rice_leaf_IEX_fraction_70a_20150521	ENOG411DWZH	1	687.591426982	orysj	0.002544529262086514	0.14285714285714285	0.19447133271223194	0.10178117048346057
orysj_Rice_201505_virNOG_elut.tidy	Rice_201505	Rice_leaf_IEX_fraction_70a_20150521	ENOG411DX2N	1	240.865670198	orysj	0.002544529262086514	0.5	0.17666562714883383	0.17430025445292624
orysj_Rice_201505_virNOG_elut.tidy	Rice_201505	Rice_leaf_IEX_fraction_70a_20150521	ENOG411DX2U	2	1422.36014593	orysj	0.005089058524173028	0.16666666666666666	0.043301521241007154	0.0061068702290076335
orysj_Rice_201505_virNOG_elut.tidy	Rice_201505	Rice_leaf_IEX_fraction_70a_20150521	ENOG411DX3C	3	1113.51396318	orysj	0.007633587786259542	0.14285714285714285	0.1181387184480283	0.08227311280746395
orysj_Rice_201505_virNOG_elut.tidy	Rice_201505	Rice_leaf_IEX_fraction_70a_20150521	ENOG411DX4E	4	395.707886753	orysj	0.010178117048346057	0.16666666666666666	0.3646621700245178	0.06106870229007634
orysj_Rice_201505_virNOG_elut.tidy	Rice_201505	Rice_leaf_IEX_fraction_70a_20150521	ENOG411DX5Q	5	2990.55591638	orysj	0.01272264631043257	0.7142857142857143	0.6427046123464233	0.24900036350418028
orysj_Rice_201505_virNOG_elut.tidy	Rice_201505	Rice_leaf_IEX_fraction_70a_20150521	ENOG411DXBT	2	592.296239874	orysj	0.005089058524173028	0.4	0.331010619239606	0.09363867684478372
orysj_Rice_201505_virNOG_elut.tidy	Rice_201505	Rice_leaf_IEX_fraction_70a_20150521	ENOG411DXCT	3	1958.21606798	orysj	0.007633587786259542	1	0.4051353542874757	0.4312977099236641
orysj_Rice_201505_virNOG_elut.tidy	Rice_201505	Rice_leaf_IEX_fraction_70a_20150521	ENOG411DXD4	1	902.971720304	orysj	0.002544529262086514	1	1	1
orysj_Rice_201505_virNOG_elut.tidy	Rice_201505	Rice_leaf_IEX_fraction_70a_20150521	ENOG411DXIU	2	105.56721733	orysj	0.005089058524173028	0.2857142857142857	0.056545689067922185	0.0356234096692112
orysj_Rice_201505_virNOG_elut.tidy	Rice_201505	Rice_leaf_IEX_fraction_70a_20150521	ENOG411DXJM	2	691.833656311	orysj	0.005089058524173028	0.03636363636363636	0.018981234930427693	0.007957436965070553
orysj_Rice_201505_virNOG_elut.tidy	Rice_201505	Rice_leaf_IEX_fraction_70a_20150521	ENOG411DXKI	26	3951.81102566	orysj	0.06615776081424936	0.6666666666666666	0.27023770361604743	0.15955695255201316
orysj_Rice_201505_virNOG_elut.tidy	Rice_201505	Rice_leaf_IEX_fraction_70a_20150521	ENOG411DXKY	2	751.893183113	orysj	0.005089058524173028	1	1	0.8854961832061069
orysj_Rice_201505_virNOG_elut.tidy	Rice_201505	Rice_leaf_IEX_fraction_70a_20150521	ENOG411DXMC	1	88.1572662129	orysj	0.002544529262086514	0.25	0.511319781884186	0.09160305343511452
orysj_Rice_201505_virNOG_elut.tidy	Rice_201505	Rice_leaf_IEX_fraction_70a_20150521	ENOG411DXNG	5	3261.40864702	orysj	0.01272264631043257	0.1388888888888889	0.09387594106177441	0.03710771840542833
orysj_Rice_201505_virNOG_elut.tidy	Rice_201505	Rice_leaf_IEX_fraction_70a_20150521	ENOG411DXPA	1	1230.21498174	orysj	0.002544529262086514	0.02631578947368421	0.01838898721259296	0.005490826302397215
orysj_Rice_201505_virNOG_elut.tidy	Rice_201505	Rice_leaf_IEX_fraction_70a_20150521	ENOG411DXPP	2	978.056787734	orysj	0.005089058524173028	0.1111111111111111	0.19667415721346163	0.026010743567995476
orysj_Rice_201505_virNOG_elut.tidy	Rice_201505	Rice_leaf_IEX_fraction_70a_20150521	ENOG411DXQY	8	7605.94961205	orysj	0.020356234096692113	0.18181818181818182	0.32789637991799175	0.06662040249826509
orysj_Rice_201505_virNOG_elut.tidy	Rice_201505	Rice_leaf_IEX_fraction_70a_20150521	ENOG411DXRE	1	1084.72002184	orysj	0.002544529262086514	1	1	1
orysj_Rice_201505_virNOG_elut.tidy	Rice_201505	Rice_leaf_IEX_fraction_70a_20150521	ENOG411DXSW	20	4898.64466922	orysj	0.05089058524173028	0.20618556701030927	0.3031961437817813	0.08833837438187142
orysj_Rice_201505_virNOG_elut.tidy	Rice_201505	Rice_leaf_IEX_fraction_70a_20150521	ENOG411DXT1	48	7081.55468292	orysj	0.12213740458015267	0.6956521739130435	0.26459694721350746	0.13529066353493835
orysj_Rice_201505_virNOG_elut.tidy	Rice_201505	Rice_leaf_IEX_fraction_70a_20150521	ENOG411DXV0	3	409.448816102	orysj	0.007633587786259542	0.42857142857142855	0.26304493985838906	0.09770992366412214
orysj_Rice_201505_virNOG_elut.tidy	Rice_201505	Rice_leaf_IEX_fraction_70a_20150521	ENOG411DXVG	1	308.806554945	orysj	0.002544529262086514	0.022727272727272728	0.01913286829821382	0.005320379366180893
orysj_Rice_201505_virNOG_elut.tidy	Rice_201505	Rice_leaf_IEX_fraction_70a_20150521	ENOG411DXY9	1	417.52066509	orysj	0.002544529262086514	1	0.9617806059775417	0.7531806615776081
orysj_Rice_201505_virNOG_elut.tidy	Rice_201505	Rice_leaf_IEX_fraction_70a_20150521	ENOG411DXYB	11	1444.1978145	orysj	0.027989821882951654	0.23404255319148937	0.16409193008017917	0.0750365437713172
orysj_Rice_201505_virNOG_elut.tidy	Rice_201505	Rice_leaf_IEX_fraction_70a_20150521	ENOG411DY1I	8	5620.98227427	orysj	0.020356234096692113	0.10810810810810811	0.06510564666529174	0.020356234096692113
orysj_Rice_201505_virNOG_elut.tidy	Rice_201505	Rice_leaf_IEX_fraction_70a_20150521	ENOG411DY2G	3	848.622323876	orysj	0.007633587786259542	0.75	0.682363913799799	0.5687022900763359
orysj_Rice_201505_virNOG_elut.tidy	Rice_201505	Rice_leaf_IEX_fraction_70a_20150521	ENOG411DY3T	1	245.731861793	orysj	0.002544529262086514	0.14285714285714285	0.2572146761823708	0.049436568520537995
orysj_Rice_201505_virNOG_elut.tidy	Rice_201505	Rice_leaf_IEX_fraction_70a_20150521	ENOG411DY5K	1	144.407556801	orysj	0.002544529262086514	0.3333333333333333	0.08209116689770797	0.025445292620865142
orysj_Rice_201505_virNOG_elut.tidy	Rice_201505	Rice_leaf_IEX_fraction_70a_20150521	ENOG411DY71	1	703.662936444	orysj	0.002544529262086514	1	1	1
orysj_Rice_201505_virNOG_elut.tidy	Rice_201505	Rice_leaf_IEX_fraction_70a_20150521	ENOG411DY7S	1	477.18533638	orysj	0.002544529262086514	0.5	0.24074668525006737	0.24681933842239187
orysj_Rice_201505_virNOG_elut.tidy	Rice_201505	Rice_leaf_IEX_fraction_70a_20150521	ENOG411DYC3	1	299.662283173	orysj	0.002544529262086514	0.018867924528301886	0.027599268539799385	0.0069134379951029815
orysj_Rice_201505_virNOG_elut.tidy	Rice_201505	Rice_leaf_IEX_fraction_70a_20150521	ENOG411DYHJ	3	1970.12011703	orysj	0.007633587786259542	1	0.4507606124573876	0.9694656488549618
orysj_Rice_201505_virNOG_elut.tidy	Rice_201505	Rice_leaf_IEX_fraction_70a_20150521	ENOG411DYIY	1	34.0378240133	orysj	0.002544529262086514	0.3333333333333333	0.054727444598473174	0.03816793893129771
orysj_Rice_201505_virNOG_elut.tidy	Rice_201505	Rice_leaf_IEX_fraction_70a_20150521	ENOG411DYJD	29	85540.7391765	orysj	0.0737913486005089	0.1318181818181818	0.16429663633479075	0.0737913486005089
orysj_Rice_201505_virNOG_elut.tidy	Rice_201505	Rice_leaf_IEX_fraction_70a_20150521	ENOG411DYMB	2	510.168845732	orysj	0.005089058524173028	0.0273972602739726	0.013573644411209956	0.007767510379000938
orysj_Rice_201505_virNOG_elut.tidy	Rice_201505	Rice_leaf_IEX_fraction_70a_20150521	ENOG411DYMK	5	1781.97865342	orysj	0.01272264631043257	0.1111111111111111	0.21695050961270387	0.04071246819338422
orysj_Rice_201505_virNOG_elut.tidy	Rice_201505	Rice_leaf_IEX_fraction_70a_20150521	ENOG411DYPD	5	2667.36427367	orysj	0.01272264631043257	0.35714285714285715	0.018467815457398295	0.01272264631043257
orysj_Rice_201505_virNOG_elut.tidy	Rice_201505	Rice_leaf_IEX_fraction_70a_20150521	ENOG411DYRG	1	952.956900518	orysj	0.002544529262086514	0.1	0.06651346563778997	0.019083969465648856
orysj_Rice_201505_virNOG_elut.tidy	Rice_201505	Rice_leaf_IEX_fraction_70a_20150521	ENOG411DYRK	4	1258.6100068	orysj	0.010178117048346057	0.25	0.12388192348635724	0.029898218829516543
orysj_Rice_201505_virNOG_elut.tidy	Rice_201505	Rice_leaf_IEX_fraction_70a_20150521	ENOG411DYVU	1	447.703632965	orysj	0.002544529262086514	0.5	0.05170988328086524	0.0178117048346056
orysj_Rice_201505_virNOG_elut.tidy	Rice_201505	Rice_leaf_IEX_fraction_70a_20150521	ENOG411DZ2P	2	3011.24050408	orysj	0.005089058524173028	0.3333333333333333	0.40847255731520615	0.24681933842239187
orysj_Rice_201505_virNOG_elut.tidy	Rice_201505	Rice_leaf_IEX_fraction_70a_20150521	ENOG411DZ3F	14	8312.54778102	orysj	0.035623409669211195	0.6086956521739131	0.5177541630833613	0.07972858354537744
orysj_Rice_201505_virNOG_elut.tidy	Rice_201505	Rice_leaf_IEX_fraction_70a_20150521	ENOG411DZ50	1	43.9253071004	orysj	0.002544529262086514	0.5	0.8176907486549435	0.10178117048346057
orysj_Rice_201505_virNOG_elut.tidy	Rice_201505	Rice_leaf_IEX_fraction_70a_20150521	ENOG411DZ53	6	1908.57369147	orysj	0.015267175572519083	0.8571428571428571	0.8756704053963518	0.26717557251908397
orysj_Rice_201505_virNOG_elut.tidy	Rice_201505	Rice_leaf_IEX_fraction_70a_20150521	ENOG411DZ63	4	2001.08467682	orysj	0.010178117048346057	0.05063291139240506	0.13410911248426657	0.02494636531457367
orysj_Rice_201505_virNOG_elut.tidy	Rice_201505	Rice_leaf_IEX_fraction_70a_20150521	ENOG411DZ6R	4	1581.6387576	orysj	0.010178117048346057	0.4444444444444444	0.39249855290023333	0.1628498727735369
orysj_Rice_201505_virNOG_elut.tidy	Rice_201505	Rice_leaf_IEX_fraction_70a_20150521	ENOG411DZBW	8	2285.49831068	orysj	0.020356234096692113	0.17391304347826086	0.14720834426573695	0.03540214625511672
orysj_Rice_201505_virNOG_elut.tidy	Rice_201505	Rice_leaf_IEX_fraction_70a_20150521	ENOG411DZF6	1	218.972826078	orysj	0.002544529262086514	0.25	0.021070040837070647	0.0063613231552162855
orysj_Rice_201505_virNOG_elut.tidy	Rice_201505	Rice_leaf_IEX_fraction_70a_20150521	ENOG411DZFT	20	11594.7464939	orysj	0.05089058524173028	0.2222222222222222	0.18894530886139352	0.05089058524173028
orysj_Rice_201505_virNOG_elut.tidy	Rice_201505	Rice_leaf_IEX_fraction_70a_20150521	ENOG411DZK6	6	1710.82053419	orysj	0.015267175572519083	0.6666666666666666	0.32078016000906895	0.2961832061068702
orysj_Rice_201505_virNOG_elut.tidy	Rice_201505	Rice_leaf_IEX_fraction_70a_20150521	ENOG411DZWD	1	851.988373487	orysj	0.002544529262086514	1	1	1
orysj_Rice_201505_virNOG_elut.tidy	Rice_201505	Rice_leaf_IEX_fraction_70a_20150521	ENOG411DZWQ	8	4883.60101181	orysj	0.020356234096692113	0.6666666666666666	0.5778174870186	0.3486005089058525
orysj_Rice_201505_virNOG_elut.tidy	Rice_201505	Rice_leaf_IEX_fraction_70a_20150521	ENOG411E00R	1	390.698926162	orysj	0.002544529262086514	1	1	1
orysj_Rice_201505_virNOG_elut.tidy	Rice_201505	Rice_leaf_IEX_fraction_70a_20150521	ENOG411E03K	2	11538.3981932	orysj	0.005089058524173028	0.16666666666666666	0.21239066736535575	0.04478371501272265
orysj_Rice_201505_virNOG_elut.tidy	Rice_201505	Rice_leaf_IEX_fraction_70a_20150521	ENOG411E0AU	1	345.184139796	orysj	0.002544529262086514	0.2	0.14395610342417417	0.08396946564885496
orysj_Rice_201505_virNOG_elut.tidy	Rice_201505	Rice_leaf_IEX_fraction_70a_20150521	ENOG411E0CM	2	1461.86164407	orysj	0.005089058524173028	0.5	0.16418233379608232	0.11450381679389314
orysj_Rice_201505_virNOG_elut.tidy	Rice_201505	Rice_leaf_IEX_fraction_70a_20150521	ENOG411E0DT	1	676.961538956	orysj	0.002544529262086514	0.2	0.01034197665617241	0.0071246819338422395
orysj_Rice_201505_virNOG_elut.tidy	Rice_201505	Rice_leaf_IEX_fraction_70a_20150521	ENOG411E0H4	1	352.379207924	orysj	0.002544529262086514	0.25	0.1847343997341386	0.1246819338422392
orysj_Rice_201505_virNOG_elut.tidy	Rice_201505	Rice_leaf_IEX_fraction_70a_20150521	ENOG411E0JK	8	5893.60487135	orysj	0.020356234096692113	0.18604651162790697	0.2652843074342183	0.06816971418427127
orysj_Rice_201505_virNOG_elut.tidy	Rice_201505	Rice_leaf_IEX_fraction_70a_20150521	ENOG411E0UD	2	415.262920743	orysj	0.005089058524173028	0.13333333333333333	0.05895093636478246	0.029080334423845878
orysj_Rice_201505_virNOG_elut.tidy	Rice_201505	Rice_leaf_IEX_fraction_70a_20150521	ENOG411E0UN	1	14.9011338108	orysj	0.002544529262086514	0.3333333333333333	0.09003007873080185	0.11450381679389314
orysj_Rice_201505_virNOG_elut.tidy	Rice_201505	Rice_leaf_IEX_fraction_70a_20150521	ENOG411E0WA	1	187.782692152	orysj	0.002544529262086514	0.25	0.05170988328083382	0.0356234096692112
orysj_Rice_201505_virNOG_elut.tidy	Rice_201505	Rice_leaf_IEX_fraction_70a_20150521	ENOG411E17C	1	466.904469633	orysj	0.002544529262086514	0.5	0.933744564486121	0.059796437659033086
orysj_Rice_201505_virNOG_elut.tidy	Rice_201505	Rice_leaf_IEX_fraction_70a_20150521	ENOG411E1CA	2	342.471180769	orysj	0.005089058524173028	0.6666666666666666	0.028867680827576563	0.010178117048346057
orysj_Rice_201505_virNOG_elut.tidy	Rice_201505	Rice_leaf_IEX_fraction_70a_20150521	ENOG411E1GA	1	102.734229804	orysj	0.002544529262086514	1	0.4236652955745376	0.1246819338422392
orysj_Rice_201505_virNOG_elut.tidy	Rice_201505	Rice_leaf_IEX_fraction_70a_20150521	ENOG411E1KW	1	139.16683167	orysj	0.002544529262086514	0.3333333333333333	0.06365489527313624	0.0178117048346056
orysj_Rice_201505_virNOG_elut.tidy	Rice_201505	Rice_leaf_IEX_fraction_70a_20150521	ENOG411E1NW	2	534.925739459	orysj	0.005089058524173028	1	0.6717951493135416	0.7353689567430026
orysj_Rice_201505_virNOG_elut.tidy	Rice_201505	Rice_leaf_IEX_fraction_70a_20150521	ENOG411E1TZ	1	663.768068103	orysj	0.002544529262086514	1	1	0.8142493638676845
orysj_Rice_201505_virNOG_elut.tidy	Rice_201505	Rice_leaf_IEX_fraction_70a_20150521	ENOG411E1UZ	1	702.813248579	orysj	0.002544529262086514	0.5	0.2784215839278057	0.2340966921119593
orysj_Rice_201505_virNOG_elut.tidy	Rice_201505	Rice_leaf_IEX_fraction_70a_20150521	ENOG411E29G	1	34.3797647546	orysj	0.002544529262086514	1	0.2487293169818388	0.1246819338422392
orysj_Rice_201505_virNOG_elut.tidy	Rice_201505	Rice_leaf_IEX_fraction_70a_20150521	ENOG411E2AD	1	972.583239731	orysj	0.002544529262086514	1	1	1
orysj_Rice_201505_virNOG_elut.tidy	Rice_201505	Rice_leaf_IEX_fraction_70a_20150521	ENOG411E2E2	1	883.805720634	orysj	0.002544529262086514	0.3333333333333333	0.27912439451682447	0.05767599660729432
orysj_Rice_201505_virNOG_elut.tidy	Rice_201505	Rice_leaf_IEX_fraction_70a_20150521	ENOG411E2KA	3	2079.0041304	orysj	0.007633587786259542	0.6	0.6396308908840977	0.4916030534351145
orysj_Rice_201505_virNOG_elut.tidy	Rice_201505	Rice_leaf_IEX_fraction_70a_20150521	ENOG411E2N7	2	1860.36913334	orysj	0.005089058524173028	0.6666666666666666	0.3533831430999803	0.49363867684478374
orysj_Rice_201505_virNOG_elut.tidy	Rice_201505	Rice_leaf_IEX_fraction_70a_20150521	ENOG411E2NU	1	1021.10486266	orysj	0.002544529262086514	0.3333333333333333	0.2631709730858095	0.06276505513146735
orysj_Rice_201505_virNOG_elut.tidy	Rice_201505	Rice_leaf_IEX_fraction_70a_20150521	ENOG411E2S5	2	1890.67167943	orysj	0.005089058524173028	1	1	0.8142493638676845
orysj_Rice_201505_virNOG_elut.tidy	Rice_201505	Rice_leaf_IEX_fraction_70a_20150521	ENOG411E2WH	1	213.705742994	orysj	0.002544529262086514	0.3333333333333333	0.22711905747879244	0.17430025445292624
orysj_Rice_201505_virNOG_elut.tidy	Rice_201505	Rice_leaf_IEX_fraction_70a_20150521	ENOG411E37N	1	436.978034452	orysj	0.002544529262086514	1	1	1
orysj_Rice_201505_virNOG_elut.tidy	Rice_201505	Rice_leaf_IEX_fraction_70a_20150521	ENOG411E3EZ	2	2176.39337714	orysj	0.005089058524173028	0.14285714285714285	0.27773098236087446	0.06208651399491095
orysj_Rice_201505_virNOG_elut.tidy	Rice_201505	Rice_leaf_IEX_fraction_70a_20150521	ENOG411E3J8	1	726.774750064	orysj	0.002544529262086514	0.3333333333333333	0.4329809107526203	0.24681933842239187
orysj_Rice_201505_virNOG_elut.tidy	Rice_201505	Rice_leaf_IEX_fraction_70a_20150521	ENOG411E3MR	5	3373.52270175	orysj	0.01272264631043257	0.5555555555555556	0.2677096184816396	0.10178117048346055
orysj_Rice_201505_virNOG_elut.tidy	Rice_201505	Rice_leaf_IEX_fraction_70a_20150521	ENOG411E3N6	6	24692.1721334	orysj	0.015267175572519083	0.01929260450160772	0.04183395052859629	0.015267175572519083
orysj_Rice_201505_virNOG_elut.tidy	Rice_201505	Rice_leaf_IEX_fraction_70a_20150521	ENOG411E3QT	2	1346.35616867	orysj	0.005089058524173028	0.6666666666666666	0.6906717995326938	0.6174724342663275
orysj_Rice_201505_virNOG_elut.tidy	Rice_201505	Rice_leaf_IEX_fraction_70a_20150521	ENOG411E3RU	2	1950.17155367	orysj	0.005089058524173028	0.5	0.3420952952011175	0.09414758269720101
orysj_Rice_201505_virNOG_elut.tidy	Rice_201505	Rice_leaf_IEX_fraction_70a_20150521	ENOG411E3RZ	19	13425.3814371	orysj	0.04834605597964377	0.6333333333333333	0.704485235519529	0.3349691021446747
orysj_Rice_201505_virNOG_elut.tidy	Rice_201505	Rice_leaf_IEX_fraction_70a_20150521	ENOG411E3UF	1	357.236286652	orysj	0.002544529262086514	0.3333333333333333	0.24074668525009224	0.089058524173028
orysj_Rice_201505_virNOG_elut.tidy	Rice_201505	Rice_leaf_IEX_fraction_70a_20150521	ENOG411E3ZD	1	5310.14454482	orysj	0.002544529262086514	1	1	1
orysj_Rice_201505_virNOG_elut.tidy	Rice_201505	Rice_leaf_IEX_fraction_70a_20150521	ENOG411E40P	1	738.9915842	orysj	0.002544529262086514	1	1	1
orysj_Rice_201505_virNOG_elut.tidy	Rice_201505	Rice_leaf_IEX_fraction_70a_20150521	ENOG411E42Q	1	398.260840862	orysj	0.002544529262086514	1	0.8162661193588573	0.22900763358778628
orysj_Rice_201505_virNOG_elut.tidy	Rice_201505	Rice_leaf_IEX_fraction_70a_20150521	ENOG411E43J	9	44681.0733843	orysj	0.022900763358778626	0.056962025316455694	0.07393164137007889	0.022900763358778626
orysj_Rice_201505_virNOG_elut.tidy	Rice_201505	Rice_leaf_IEX_fraction_70a_20150521	ENOG411E44M	6	4389.71949039	orysj	0.015267175572519083	0.6666666666666666	0.4229870432479453	0.47982551799345696
orysj_Rice_201505_virNOG_elut.tidy	Rice_201505	Rice_leaf_IEX_fraction_70a_20150521	ENOG411E44V	3	2484.50648401	orysj	0.007633587786259542	1	1	0.37404580152671757
orysj_Rice_201505_virNOG_elut.tidy	Rice_201505	Rice_leaf_IEX_fraction_70a_20150521	ENOG411E456	1	215.013689772	orysj	0.002544529262086514	0.5	0.63817338089953	0.262086513994911
orysj_Rice_201505_virNOG_elut.tidy	Rice_201505	Rice_leaf_IEX_fraction_70a_20150521	ENOG411E49C	1	833.328758397	orysj	0.002544529262086514	0.125	0.15697522607817588	0.10178117048346057
orysj_Rice_201505_virNOG_elut.tidy	Rice_201505	Rice_leaf_IEX_fraction_70a_20150521	ENOG411E49Q	1	262.784339655	orysj	0.002544529262086514	0.5	0.3005070749711204	0.26717557251908397
orysj_Rice_201505_virNOG_elut.tidy	Rice_201505	Rice_leaf_IEX_fraction_70a_20150521	ENOG411E49T	6	6659.71447582	orysj	0.015267175572519083	0.3	0.42544892060066125	0.1480916030534351
orysj_Rice_201505_virNOG_elut.tidy	Rice_201505	Rice_leaf_IEX_fraction_70a_20150521	ENOG411E4FZ	1	489.816066125	orysj	0.002544529262086514	1	0.7814622904446312	0.1246819338422392
orysj_Rice_201505_virNOG_elut.tidy	Rice_201505	Rice_leaf_IEX_fraction_70a_20150521	ENOG411E4K3	1	348.93871206	orysj	0.002544529262086514	0.25	0.2463248880807403	0.17430025445292624
orysj_Rice_201505_virNOG_elut.tidy	Rice_201505	Rice_leaf_IEX_fraction_70a_20150521	ENOG411E4NE	1	204.509580616	orysj	0.002544529262086514	1	0.7219703354801641	0.20356234096692113
orysj_Rice_201505_virNOG_elut.tidy	Rice_201505	Rice_leaf_IEX_fraction_70a_20150521	ENOG411E4RQ	1	1090.34727491	orysj	0.002544529262086514	0.16666666666666666	0.27827265020946507	0.07506361323155217
orysj_Rice_201505_virNOG_elut.tidy	Rice_201505	Rice_leaf_IEX_fraction_70a_20150521	ENOG411E4RY	2	2623.33834087	orysj	0.005089058524173028	0.05128205128205128	0.15242139836268961	0.024936386768447838
orysj_Rice_201505_virNOG_elut.tidy	Rice_201505	Rice_leaf_IEX_fraction_70a_20150521	ENOG411E4T9	1	1991.30420431	orysj	0.002544529262086514	1	1	1
orysj_Rice_201505_virNOG_elut.tidy	Rice_201505	Rice_leaf_IEX_fraction_70a_20150521	ENOG411E4TM	2	4505.87082727	orysj	0.005089058524173028	0.5	0.5412261384423043	0.4096692111959288
orysj_Rice_201505_virNOG_elut.tidy	Rice_201505	Rice_leaf_IEX_fraction_70a_20150521	ENOG411E4UU	1	1344.62323499	orysj	0.002544529262086514	0.5	0.525255416383765	0.11704834605597965
orysj_Rice_201505_virNOG_elut.tidy	Rice_201505	Rice_leaf_IEX_fraction_70a_20150521	ENOG411E4V5	2	1391.10828921	orysj	0.005089058524173028	0.5	0.5301807070475815	0.2162849872773537
orysj_Rice_201505_virNOG_elut.tidy	Rice_201505	Rice_leaf_IEX_fraction_70a_20150521	ENOG411E56E	1	489.438496202	orysj	0.002544529262086514	0.16666666666666666	0.1595851088725987	0.060220525869380835
orysj_Rice_201505_virNOG_elut.tidy	Rice_201505	Rice_leaf_IEX_fraction_70a_20150521	ENOG411E56P	1	248.913025538	orysj	0.002544529262086514	1	0.326110786724516	0.8346055979643766
orysj_Rice_201505_virNOG_elut.tidy	Rice_201505	Rice_leaf_IEX_fraction_70a_20150521	ENOG411E596	8	15021.0713812	orysj	0.020356234096692113	0.05714285714285714	0.07903285370952902	0.031988367866230466
orysj_Rice_201505_virNOG_elut.tidy	Rice_201505	Rice_leaf_IEX_fraction_70a_20150521	ENOG411E5BR	1	1889.70705103	orysj	0.002544529262086514	1	0.06365489527294675	0.0178117048346056
orysj_Rice_201505_virNOG_elut.tidy	Rice_201505	Rice_leaf_IEX_fraction_70a_20150521	ENOG411E5EK	2	1719.51059425	orysj	0.005089058524173028	0.2857142857142857	0.2718818648064407	0.09033078880407125
orysj_Rice_201505_virNOG_elut.tidy	Rice_201505	Rice_leaf_IEX_fraction_70a_20150521	ENOG411E670	3	27007.0632709	orysj	0.007633587786259542	0.75	0.7782848852237436	0.3778625954198473
orysj_Rice_201505_virNOG_elut.tidy	Rice_201505	Rice_leaf_IEX_fraction_70a_20150521	ENOG411E67W	1	1443.33739988	orysj	0.002544529262086514	0.025	0.025687252167586508	0.0077608142493638685
orysj_Rice_201505_virNOG_elut.tidy	Rice_201505	Rice_leaf_IEX_fraction_70a_20150521	ENOG411E683	1	232.418788906	orysj	0.002544529262086514	0.07142857142857142	0.04243659684853931	0.0178117048346056
orysj_Rice_201505_virNOG_elut.tidy	Rice_201505	Rice_leaf_IEX_fraction_70a_20150521	ENOG411E69S	3	225.000266772	orysj	0.007633587786259542	1	0.7254870695564453	1
orysj_Rice_201505_virNOG_elut.tidy	Rice_201505	Rice_leaf_IEX_fraction_70a_20150521	ENOG411E6EI	2	1810.05537936	orysj	0.005089058524173028	0.25	0.3465733362307572	0.04885496183206107
orysj_Rice_201505_virNOG_elut.tidy	Rice_201505	Rice_leaf_IEX_fraction_70a_20150521	ENOG411E6FJ	4	889.579026937	orysj	0.010178117048346057	0.4444444444444444	0.3005070749707786	0.34223918575063617
orysj_Rice_201505_virNOG_elut.tidy	Rice_201505	Rice_leaf_IEX_fraction_70a_20150521	ENOG411E6NB	1	317.730156129	orysj	0.002544529262086514	1	1	1
orysj_Rice_201505_virNOG_elut.tidy	Rice_201505	Rice_leaf_IEX_fraction_70a_20150521	ENOG411E6SH	3	8351.76410395	orysj	0.007633587786259542	0.06976744186046512	0.13782688187643036	0.03142197763181253
orysj_Rice_201505_virNOG_elut.tidy	Rice_201505	Rice_leaf_IEX_fraction_70a_20150521	ENOG411E6TY	1	246.10138339	orysj	0.002544529262086514	0.5	0.8474390302270958	0.2798982188295166
orysj_Rice_201505_virNOG_elut.tidy	Rice_201505	Rice_leaf_IEX_fraction_70a_20150521	ENOG411E6YA	1	1123.83098136	orysj	0.002544529262086514	1	1	1
orysj_Rice_201505_virNOG_elut.tidy	Rice_201505	Rice_leaf_IEX_fraction_70a_20150521	ENOG411E7BQ	1	1356.71275458	orysj	0.002544529262086514	0.5	0.09275125293722768	0.025445292620865142
orysj_Rice_201505_virNOG_elut.tidy	Rice_201505	Rice_leaf_IEX_fraction_70a_20150521	ENOG411E7HN	3	1968.37510364	orysj	0.007633587786259542	0.08823529411764706	0.05661680069613143	0.027391109115401886
orysj_Rice_201505_virNOG_elut.tidy	Rice_201505	Rice_leaf_IEX_fraction_70a_20150521	ENOG411E7RD	1	2669.42401442	orysj	0.002544529262086514	0.5	0.335897574656213	0.3676844783715013
orysj_Rice_201505_virNOG_elut.tidy	Rice_201505	Rice_leaf_IEX_fraction_70a_20150521	ENOG411E84H	1	1833.57713862	orysj	0.002544529262086514	1	1	1
orysj_Rice_201505_virNOG_elut.tidy	Rice_201505	Rice_leaf_IEX_fraction_70a_20150521	ENOG411E8GX	1	3200.83712841	orysj	0.002544529262086514	1	1	1
orysj_Rice_201505_virNOG_elut.tidy	Rice_201505	Rice_leaf_IEX_fraction_70a_20150521	ENOG411E8T7	1	408.810796911	orysj	0.002544529262086514	1	0.740893071834688	0.1246819338422392
orysj_Rice_201505_virNOG_elut.tidy	Rice_201505	Rice_leaf_IEX_fraction_70a_20150521	ENOG411E90B	1	31.6026093858	orysj	0.002544529262086514	0.2	0.060186671312599735	0.11513994910941477
orysj_Rice_201505_virNOG_elut.tidy	Rice_201505	Rice_leaf_IEX_fraction_70a_20150521	ENOG411E9IM	1	743.242639467	orysj	0.002544529262086514	0.5	0.4084519477288979	0.18829516539440203
orysj_Rice_201505_virNOG_elut.tidy	Rice_201505	Rice_leaf_IEX_fraction_70a_20150521	ENOG411E9Q1	1	725.630583266	orysj	0.002544529262086514	1	1	0.7913486005089059
orysj_Rice_201505_virNOG_elut.tidy	Rice_201505	Rice_leaf_IEX_fraction_70a_20150521	ENOG411E9SB	1	31.6667805494	orysj	0.002544529262086514	1	0.1983984855169993	0.22900763358778628
orysj_Rice_201505_virNOG_elut.tidy	Rice_201505	Rice_leaf_IEX_fraction_70a_20150521	ENOG411EB1N	2	273.088571755	orysj	0.005089058524173028	0.25	0.16049779016692858	0.050890585241730284
orysj_Rice_201505_virNOG_elut.tidy	Rice_201505	Rice_leaf_IEX_fraction_70a_20150521	ENOG411EB3Q	1	194.382821563	orysj	0.002544529262086514	1	0.793505049834278	0.3231552162849873
orysj_Rice_201505_virNOG_elut.tidy	Rice_201505	Rice_leaf_IEX_fraction_70a_20150521	ENOG411EBBB	2	73.4973572253	orysj	0.005089058524173028	1	0.06365489527293632	0.0178117048346056
orysj_Rice_201505_virNOG_elut.tidy	Rice_201505	Rice_leaf_IEX_fraction_70a_20150521	ENOG411EBJD	1	212.346684676	orysj	0.002544529262086514	0.3333333333333333	0.021218298424328937	0.005937234944868534
orysj_Rice_201505_virNOG_elut.tidy	Rice_201505	Rice_leaf_IEX_fraction_70a_20150521	ENOG411EBQ0	1	1084.34883898	orysj	0.002544529262086514	0.3333333333333333	0.12037334262460324	0.2162849872773537
orysj_Rice_201505_virNOG_elut.tidy	Rice_201505	Rice_leaf_IEX_fraction_70a_20150521	ENOG411ECW7	1	239.419897868	orysj	0.002544529262086514	0.5	0.2407466852503443	0.3676844783715013
orysj_Rice_201505_virNOG_elut.tidy	Rice_201505	Rice_leaf_IEX_fraction_70a_20150521	ENOG411ED51	4	3077.47013393	orysj	0.010178117048346057	0.2222222222222222	0.303386881956353	0.04014701724625389
orysj_Rice_201505_virNOG_elut.tidy	Rice_201505	Rice_leaf_IEX_fraction_70a_20150521	ENOG411EDCD	1	83.7401270634	orysj	0.002544529262086514	1	0.2462823015182928	0.12213740458015268
orysj_Rice_201505_virNOG_elut.tidy	Rice_201505	Rice_leaf_IEX_fraction_70a_20150521	ENOG411EDUX	1	357.567367548	orysj	0.002544529262086514	0.5	1	0.35368956743002544
orysj_Rice_201505_virNOG_elut.tidy	Rice_201505	Rice_leaf_IEX_fraction_70a_20150521	ENOG411EECQ	1	400.413602164	orysj	0.002544529262086514	1	0.3438481737616888	0.6564885496183207
orysj_Rice_201505_virNOG_elut.tidy	Rice_201505	Rice_leaf_IEX_fraction_70a_20150521	ENOG411EFW9	1	1519.27224914	orysj	0.002544529262086514	1	1	1
orysj_Rice_201505_virNOG_elut.tidy	Rice_201505	Rice_leaf_IEX_fraction_70a_20150521	ENOG411EFXS	1	791.765802597	orysj	0.002544529262086514	1	1	1
orysj_Rice_201505_virNOG_elut.tidy	Rice_201505	Rice_leaf_IEX_fraction_70a_20150521	ENOG411EG88	1	1833.57713862	orysj	0.002544529262086514	1	1	0.926208651399491
orysj_Rice_201505_virNOG_elut.tidy	Rice_201505	Rice_leaf_IEX_fraction_70a_20150521	ENOG411EIR3	1	485.024809764	orysj	0.002544529262086514	1	0.678407841423119	0.22900763358778628
orysj_Rice_201505_virNOG_elut.tidy	Rice_201505	Rice_leaf_IEX_fraction_70a_20150521	ENOG411EIRI	1	397.235716432	orysj	0.002544529262086514	1	0.30050707497114726	0.49363867684478374
orysj_Rice_201505_virNOG_elut.tidy	Rice_201505	Rice_leaf_IEX_fraction_70a_20150521	ENOG411EJID	2	5018.73417346	orysj	0.005089058524173028	1	1	0.7582697201017813
orysj_Rice_201505_virNOG_elut.tidy	Rice_201505	Rice_leaf_IEX_fraction_70a_20150521	ENOG411EK1C	1	328.835870623	orysj	0.002544529262086514	1	0.9586793419101259	0.2340966921119593
orysj_Rice_201505_virNOG_elut.tidy	Rice_201505	Rice_leaf_IEX_fraction_70a_20150521	ENOG411EK32	4	1162.3264317	orysj	0.010178117048346057	1	0.7314150956126905	0.5733672603901612
orysj_Rice_201505_virNOG_elut.tidy	Rice_201505	Rice_leaf_IEX_fraction_70a_20150521	ENOG411EKD0	40	8633.13579423	orysj	0.10178117048346055	0.40404040404040403	0.23362592818742098	0.10178117048346055
orysj_Rice_201505_virNOG_elut.tidy	Rice_201505	Rice_leaf_IEX_fraction_70a_20150521	ENOG411EKFX	1	178.97201353	orysj	0.002544529262086514	0.02127659574468085	0.016267593173700735	0.004060419035244438
orysj_Rice_201505_virNOG_elut.tidy	Rice_201505	Rice_leaf_IEX_fraction_70a_20150521	ENOG411EKHG	1	1399.93416523	orysj	0.002544529262086514	1	0.6740395441000153	0.633587786259542
orysj_Rice_201505_virNOG_elut.tidy	Rice_201505	Rice_leaf_IEX_fraction_70a_20150521	ENOG411EKIA	3	2581.06328921	orysj	0.007633587786259542	1	0.6383404354907652	0.8575063613231552
orysj_Rice_201505_virNOG_elut.tidy	Rice_201505	Rice_leaf_IEX_fraction_70a_20150521	ENOG411EKJE	1	236.515058749	orysj	0.002544529262086514	1	1	1
orysj_Rice_201505_virNOG_elut.tidy	Rice_201505	Rice_leaf_IEX_fraction_70a_20150521	ENOG411EM24	3	2090.86941452	orysj	0.007633587786259542	0.02127659574468085	0.026136793756945942	0.009895391574780888
orysj_Rice_201505_virNOG_elut.tidy	Rice_201505	Rice_leaf_IEX_fraction_70a_20150521	ENOG411EM2E	2	1975.37377067	orysj	0.005089058524173028	0.0196078431372549	0.014291566376602994	0.0056247488951386105
orysj_Rice_201505_virNOG_elut.tidy	Rice_201505	Rice_leaf_IEX_fraction_70a_20150521	ENOG411EM2T	2	524.408995552	orysj	0.005089058524173028	0.5	0.16418820101220505	0.24427480916030536
orysj_Rice_201505_virNOG_elut.tidy	Rice_201505	Rice_leaf_IEX_fraction_70a_20150521	ENOG411EM33	1	106.066031501	orysj	0.002544529262086514	1	1	1
orysj_Rice_201505_virNOG_elut.tidy	Rice_201505	Rice_leaf_IEX_fraction_70a_20150521	tr|A0A0P0V0R3|A0A0P0V0R3_ORYSJ	1	2660.79441093	orysj	0.002544529262086514	1	0.3820535264003798	0.6564885496183207
orysj_Rice_201505_virNOG_elut.tidy	Rice_201505	Rice_leaf_IEX_fraction_70a_20150521	tr|A0A0P0V4E0|A0A0P0V4E0_ORYSJ	1	916.221600498	orysj	0.002544529262086514	0.5	0.39863261929112204	0.13358778625954199
orysj_Rice_201505_virNOG_elut.tidy	Rice_201505	Rice_leaf_IEX_fraction_70a_20150521	tr|A0A0P0V5T5|A0A0P0V5T5_ORYSJ	1	3878.35164399	orysj	0.002544529262086514	1	1	0.7913486005089059
orysj_Rice_201505_virNOG_elut.tidy	Rice_201505	Rice_leaf_IEX_fraction_70a_20150521	tr|A0A0P0V7W5|A0A0P0V7W5_ORYSJ	1	1232.36793769	orysj	0.002544529262086514	0.25	0.05472744459840477	0.03816793893129771
orysj_Rice_201505_virNOG_elut.tidy	Rice_201505	Rice_leaf_IEX_fraction_70a_20150521	tr|A0A0P0VIT6|A0A0P0VIT6_ORYSJ	1	2114.05583334	orysj	0.002544529262086514	1	1	0.8142493638676845
orysj_Rice_201505_virNOG_elut.tidy	Rice_201505	Rice_leaf_IEX_fraction_70a_20150521	tr|A0A0P0VX60|A0A0P0VX60_ORYSJ	1	1976.30379599	orysj	0.002544529262086514	1	1	1
orysj_Rice_201505_virNOG_elut.tidy	Rice_201505	Rice_leaf_IEX_fraction_70a_20150521	tr|A0A0P0VY12|A0A0P0VY12_ORYSJ	1	1191.7071493	orysj	0.002544529262086514	0.25	0.21640063634549236	0.09541984732824428
orysj_Rice_201505_virNOG_elut.tidy	Rice_201505	Rice_leaf_IEX_fraction_70a_20150521	tr|A0A0P0VYD3|A0A0P0VYD3_ORYSJ	1	1162.28843724	orysj	0.002544529262086514	0.5	0.28864602263299877	0.09160305343511452
orysj_Rice_201505_virNOG_elut.tidy	Rice_201505	Rice_leaf_IEX_fraction_70a_20150521	tr|A0A0P0W116|A0A0P0W116_ORYSJ	1	2959.67816668	orysj	0.002544529262086514	0.2	0.18285377390390728	0.047073791348600506
orysj_Rice_201505_virNOG_elut.tidy	Rice_201505	Rice_leaf_IEX_fraction_70a_20150521	tr|A0A0P0W7X8|A0A0P0W7X8_ORYSJ	1	3617.90067889	orysj	0.002544529262086514	1	1	1
orysj_Rice_201505_virNOG_elut.tidy	Rice_201505	Rice_leaf_IEX_fraction_70a_20150521	tr|A0A0P0W8J8|A0A0P0W8J8_ORYSJ	1	1390.32500751	orysj	0.002544529262086514	1	0.6717951493109061	0.7353689567430026
orysj_Rice_201505_virNOG_elut.tidy	Rice_201505	Rice_leaf_IEX_fraction_70a_20150521	tr|A0A0P0WV51|A0A0P0WV51_ORYSJ	1	1932.85104763	orysj	0.002544529262086514	1	1	1
orysj_Rice_201505_virNOG_elut.tidy	Rice_201505	Rice_leaf_IEX_fraction_70a_20150521	tr|A0A0P0WW34|A0A0P0WW34_ORYSJ	1	5045.27555611	orysj	0.002544529262086514	1	1	1
orysj_Rice_201505_virNOG_elut.tidy	Rice_201505	Rice_leaf_IEX_fraction_70a_20150521	tr|A0A0P0WWW7|A0A0P0WWW7_ORYSJ	1	2519.60940137	orysj	0.002544529262086514	1	1	1
orysj_Rice_201505_virNOG_elut.tidy	Rice_201505	Rice_leaf_IEX_fraction_70a_20150521	tr|A0A0P0WYZ0|A0A0P0WYZ0_ORYSJ	1	3162.13785673	orysj	0.002544529262086514	1	1	0.35368956743002544
orysj_Rice_201505_virNOG_elut.tidy	Rice_201505	Rice_leaf_IEX_fraction_70a_20150521	tr|A0A0P0X323|A0A0P0X323_ORYSJ	1	3733.69538308	orysj	0.002544529262086514	1	0.70666250859616	0.2162849872773537
orysj_Rice_201505_virNOG_elut.tidy	Rice_201505	Rice_leaf_IEX_fraction_70a_20150521	tr|A0A0P0X3V7|A0A0P0X3V7_ORYSJ	1	623.959875339	orysj	0.002544529262086514	0.5	0.1309128196844643	0.2748091603053435
orysj_Rice_201505_virNOG_elut.tidy	Rice_201505	Rice_leaf_IEX_fraction_70a_20150521	tr|A0A0P0X433|A0A0P0X433_ORYSJ	1	1606.36807559	orysj	0.002544529262086514	1	1	1
orysj_Rice_201505_virNOG_elut.tidy	Rice_201505	Rice_leaf_IEX_fraction_70a_20150521	tr|A0A0P0X5L5|A0A0P0X5L5_ORYSJ	1	1691.24466667	orysj	0.002544529262086514	1	1	0.7582697201017813
orysj_Rice_201505_virNOG_elut.tidy	Rice_201505	Rice_leaf_IEX_fraction_70a_20150521	tr|A0A0P0X7V9|A0A0P0X7V9_ORYSJ	1	5329.24578419	orysj	0.002544529262086514	0.5	0.3358975746560357	0.13358778625954199
orysj_Rice_201505_virNOG_elut.tidy	Rice_201505	Rice_leaf_IEX_fraction_70a_20150521	tr|A0A0P0XFA0|A0A0P0XFA0_ORYSJ	1	1494.68354318	orysj	0.002544529262086514	0.5	0.5180038496467668	0.4631043256997455
orysj_Rice_201505_virNOG_elut.tidy	Rice_201505	Rice_leaf_IEX_fraction_70a_20150521	tr|A0A0P0XGQ1|A0A0P0XGQ1_ORYSJ	1	1189.66568095	orysj	0.002544529262086514	1	0.5300747146511556	0.5089058524173028
orysj_Rice_201505_virNOG_elut.tidy	Rice_201505	Rice_leaf_IEX_fraction_70a_20150521	tr|A0A0P0XKX8|A0A0P0XKX8_ORYSJ	1	425.727105749	orysj	0.002544529262086514	0.5	0.3283764020243474	0.33587786259541985
orysj_Rice_201505_virNOG_elut.tidy	Rice_201505	Rice_leaf_IEX_fraction_70a_20150521	tr|A0A0P0XUQ7|A0A0P0XUQ7_ORYSJ	1	1319.02628918	orysj	0.002544529262086514	0.3333333333333333	0.2940608169664585	0.17302798982188297
orysj_Rice_201505_virNOG_elut.tidy	Rice_201505	Rice_leaf_IEX_fraction_70a_20150521	tr|A0A0P0XV23|A0A0P0XV23_ORYSJ	1	1853.76667668	orysj	0.002544529262086514	1	1	1
orysj_Rice_201505_virNOG_elut.tidy	Rice_201505	Rice_leaf_IEX_fraction_70a_20150521	tr|A0A0P0XV50|A0A0P0XV50_ORYSJ	1	1879.38078299	orysj	0.002544529262086514	1	1	1
orysj_Rice_201505_virNOG_elut.tidy	Rice_201505	Rice_leaf_IEX_fraction_70a_20150521	tr|A0A0P0XY38|A0A0P0XY38_ORYSJ	2	2912.86967091	orysj	0.005089058524173028	1	0.3283764020241845	0.4681933842239186
orysj_Rice_201505_virNOG_elut.tidy	Rice_201505	Rice_leaf_IEX_fraction_70a_20150521	tr|A0A0P0Y697|A0A0P0Y697_ORYSJ	1	2739.99299131	orysj	0.002544529262086514	1	0.26182563936862674	0.549618320610687
orysj_Rice_201505_virNOG_elut.tidy	Rice_201505	Rice_leaf_IEX_fraction_70a_20150521	tr|A3AI71|A3AI71_ORYSJ	3	16147.469515	orysj	0.007633587786259542	0.75	0.7770057744705087	0.26717557251908397
orysj_Rice_201505_virNOG_elut.tidy	Rice_201505	Rice_leaf_IEX_fraction_70a_20150521	tr|B9F8M1|B9F8M1_ORYSJ	3	2361.27329145	orysj	0.007633587786259542	0.42857142857142855	0.4639081186648851	0.17557251908396945
orysj_Rice_201505_virNOG_elut.tidy	Rice_201505	Rice_leaf_IEX_fraction_70a_20150521	tr|C7IXW3|C7IXW3_ORYSJ	1	1038.45583739	orysj	0.002544529262086514	1	1	1
orysj_Rice_201505_virNOG_elut.tidy	Rice_201505	Rice_leaf_IEX_fraction_70a_20150521	tr|Q0DIK3|Q0DIK3_ORYSJ	2	1970.12011703	orysj	0.005089058524173028	0.4	0.30050707497136253	0.178117048346056
orysj_Rice_201505_virNOG_elut.tidy	Rice_201505	Rice_leaf_IEX_fraction_70a_20150521	tr|Q5N7L2|Q5N7L2_ORYSJ	1	2417.15540463	orysj	0.002544529262086514	1	1	0.1246819338422392
orysj_Rice_201505_virNOG_elut.tidy	Rice_201505	Rice_leaf_IEX_fraction_70a_20150521	tr|Q6ETD7|Q6ETD7_ORYSJ	1	806.93372985	orysj	0.002544529262086514	1	1	1
orysj_Rice_201505_virNOG_elut.tidy	Rice_201505	Rice_leaf_IEX_fraction_70a_20150521	tr|Q6K530|Q6K530_ORYSJ	1	541.834498225	orysj	0.002544529262086514	1	1	0.926208651399491
orysj_Rice_201505_virNOG_elut.tidy	Rice_201505	Rice_leaf_IEX_fraction_70a_20150521	tr|Q6ZBP4|Q6ZBP4_ORYSJ	1	647.128485721	orysj	0.002544529262086514	0.5	0.2904764367156487	0.11450381679389314
orysj_Rice_201505_virNOG_elut.tidy	Rice_201505	Rice_leaf_IEX_fraction_70a_20150521	tr|Q8GZZ0|Q8GZZ0_ORYSJ	1	3248.97001755	orysj	0.002544529262086514	1	1	1
orysj_Rice_201505_virNOG_elut.tidy	Rice_201505	Rice_leaf_IEX_fraction_70a_20150521	tr|Q8LQL4|Q8LQL4_ORYSJ	1	12493.0632818	orysj	0.002544529262086514	1	1	1
orysj_Rice_201505_virNOG_elut.tidy	Rice_201505	Rice_leaf_IEX_fraction_70a_20150521	tr|Q9AWN7|Q9AWN7_ORYSJ	1	1200.31392315	orysj	0.002544529262086514	0.25	0.27061306922063383	0.2048346055979644
orysj_Rice_201505_virNOG_elut.tidy	Rice_201505	Rice_leaf_IEX_fraction_71a_20150521	ENOG411DPN6	4	748.758505575	orysj	0.012578616352201259	0.4444444444444444	0.38666229421021747	0.23270440251572327
orysj_Rice_201505_virNOG_elut.tidy	Rice_201505	Rice_leaf_IEX_fraction_71a_20150521	ENOG411DPQ6	1	149.405575381	orysj	0.0031446540880503146	0.3333333333333333	0.39366688389504695	0.17714884696016772
orysj_Rice_201505_virNOG_elut.tidy	Rice_201505	Rice_leaf_IEX_fraction_71a_20150521	ENOG411DPSD	1	156.952626291	orysj	0.0031446540880503146	0.015151515151515152	0.04637178306663247	0.00895749952353726
orysj_Rice_201505_virNOG_elut.tidy	Rice_201505	Rice_leaf_IEX_fraction_71a_20150521	ENOG411DPUI	1	607.417247464	orysj	0.0031446540880503146	0.16666666666666666	0.15710056618280507	0.04454926624737946
orysj_Rice_201505_virNOG_elut.tidy	Rice_201505	Rice_leaf_IEX_fraction_71a_20150521	ENOG411DPUM	2	480.841964976	orysj	0.006289308176100629	1	1	0.45283018867924535
orysj_Rice_201505_virNOG_elut.tidy	Rice_201505	Rice_leaf_IEX_fraction_71a_20150521	ENOG411DPUN	1	864.930708364	orysj	0.0031446540880503146	0.1	0.1254333724556078	0.04308176100628931
orysj_Rice_201505_virNOG_elut.tidy	Rice_201505	Rice_leaf_IEX_fraction_71a_20150521	ENOG411DPUW	1	295.318882745	orysj	0.0031446540880503146	0.05	0.022443787180769195	0.0077044025157232705
orysj_Rice_201505_virNOG_elut.tidy	Rice_201505	Rice_leaf_IEX_fraction_71a_20150521	ENOG411DPVX	5	1554.93279672	orysj	0.015723270440251572	0.08196721311475409	0.04094961303893043	0.01649654603567378
orysj_Rice_201505_virNOG_elut.tidy	Rice_201505	Rice_leaf_IEX_fraction_71a_20150521	ENOG411DPWH	8	1141.20249398	orysj	0.025157232704402517	0.32	0.37430996985739556	0.20125786163522014
orysj_Rice_201505_virNOG_elut.tidy	Rice_201505	Rice_leaf_IEX_fraction_71a_20150521	ENOG411DPWP	3	1385.66908172	orysj	0.009433962264150943	0.375	0.23442297047236946	0.1307277628032345
orysj_Rice_201505_virNOG_elut.tidy	Rice_201505	Rice_leaf_IEX_fraction_71a_20150521	ENOG411DPYQ	19	4069.8657029	orysj	0.059748427672955975	0.31666666666666665	0.4910246133549494	0.10371425180965943
orysj_Rice_201505_virNOG_elut.tidy	Rice_201505	Rice_leaf_IEX_fraction_71a_20150521	ENOG411DQ4F	3	2533.53506918	orysj	0.009433962264150943	0.25	0.23171127381111184	0.05817610062893081
orysj_Rice_201505_virNOG_elut.tidy	Rice_201505	Rice_leaf_IEX_fraction_71a_20150521	ENOG411DQ52	4	2561.19910103	orysj	0.012578616352201259	0.05714285714285714	0.0789441505733635	0.016531895777178795
orysj_Rice_201505_virNOG_elut.tidy	Rice_201505	Rice_leaf_IEX_fraction_71a_20150521	ENOG411DQ72	1	97.5637102932	orysj	0.0031446540880503146	0.25	0.019904127572991048	0.005503144654088051
orysj_Rice_201505_virNOG_elut.tidy	Rice_201505	Rice_leaf_IEX_fraction_71a_20150521	ENOG411DQ7P	4	280.336996913	orysj	0.012578616352201259	0.5714285714285714	0.5413272118930303	0.4308176100628931
orysj_Rice_201505_virNOG_elut.tidy	Rice_201505	Rice_leaf_IEX_fraction_71a_20150521	ENOG411DQ83	2	733.930429974	orysj	0.006289308176100629	0.3333333333333333	0.4352955653936251	0.1446540880503145
orysj_Rice_201505_virNOG_elut.tidy	Rice_201505	Rice_leaf_IEX_fraction_71a_20150521	ENOG411DQ9S	1	1081.91629754	orysj	0.0031446540880503146	0.3333333333333333	0.3228216842379773	0.11163522012578617
orysj_Rice_201505_virNOG_elut.tidy	Rice_201505	Rice_leaf_IEX_fraction_71a_20150521	ENOG411DQAC	1	360.417702852	orysj	0.0031446540880503146	1	0.4300689137521761	0.8113207547169812
orysj_Rice_201505_virNOG_elut.tidy	Rice_201505	Rice_leaf_IEX_fraction_71a_20150521	ENOG411DQAN	6	2714.93690738	orysj	0.018867924528301886	0.1111111111111111	0.2653906553131788	0.04716981132075471
orysj_Rice_201505_virNOG_elut.tidy	Rice_201505	Rice_leaf_IEX_fraction_71a_20150521	ENOG411DQBJ	31	16508.4536451	orysj	0.09748427672955975	0.15422885572139303	0.22355566115823772	0.09748427672955975
orysj_Rice_201505_virNOG_elut.tidy	Rice_201505	Rice_leaf_IEX_fraction_71a_20150521	ENOG411DQBR	7	3718.53016815	orysj	0.0220125786163522	0.30434782608695654	0.30414720385063154	0.05172955974842767
orysj_Rice_201505_virNOG_elut.tidy	Rice_201505	Rice_leaf_IEX_fraction_71a_20150521	ENOG411DQBS	1	1045.38949445	orysj	0.0031446540880503146	0.3333333333333333	1	0.20335429769392033
orysj_Rice_201505_virNOG_elut.tidy	Rice_201505	Rice_leaf_IEX_fraction_71a_20150521	ENOG411DQBZ	17	2568.93965175	orysj	0.05345911949685535	0.05089820359281437	0.033747851216341676	0.05345911949685535
orysj_Rice_201505_virNOG_elut.tidy	Rice_201505	Rice_leaf_IEX_fraction_71a_20150521	ENOG411DQC9	5	2016.39196003	orysj	0.015723270440251572	0.7142857142857143	0.08084532298689073	0.03668763102725367
orysj_Rice_201505_virNOG_elut.tidy	Rice_201505	Rice_leaf_IEX_fraction_71a_20150521	ENOG411DQDR	1	107.807094893	orysj	0.0031446540880503146	0.5	0.5535901568103138	0.11635220125786164
orysj_Rice_201505_virNOG_elut.tidy	Rice_201505	Rice_leaf_IEX_fraction_71a_20150521	ENOG411DQG6	2	725.945424624	orysj	0.006289308176100629	0.18181818181818182	0.03117864120035682	0.04025157232704403
orysj_Rice_201505_virNOG_elut.tidy	Rice_201505	Rice_leaf_IEX_fraction_71a_20150521	ENOG411DQH4	2	1758.09065427	orysj	0.006289308176100629	0.05128205128205128	0.09638517357454368	0.026355196166516923
orysj_Rice_201505_virNOG_elut.tidy	Rice_201505	Rice_leaf_IEX_fraction_71a_20150521	ENOG411DQMP	2	510.172335359	orysj	0.006289308176100629	1	0.24875483995938005	0.06289308176100629
orysj_Rice_201505_virNOG_elut.tidy	Rice_201505	Rice_leaf_IEX_fraction_71a_20150521	ENOG411DQN3	2	300.101632952	orysj	0.006289308176100629	0.4	0.07733923214602073	0.020964360587002098
orysj_Rice_201505_virNOG_elut.tidy	Rice_201505	Rice_leaf_IEX_fraction_71a_20150521	ENOG411DQVB	4	2984.62789857	orysj	0.012578616352201259	1	0.10831895950099835	0.03773584905660378
orysj_Rice_201505_virNOG_elut.tidy	Rice_201505	Rice_leaf_IEX_fraction_71a_20150521	ENOG411DQVH	21	5214.48823312	orysj	0.0660377358490566	0.1693548387096774	0.24712925252373383	0.06897274633123689
orysj_Rice_201505_virNOG_elut.tidy	Rice_201505	Rice_leaf_IEX_fraction_71a_20150521	ENOG411DQXN	2	277.641155138	orysj	0.006289308176100629	0.5	0.27381170585977826	0.2138364779874214
orysj_Rice_201505_virNOG_elut.tidy	Rice_201505	Rice_leaf_IEX_fraction_71a_20150521	ENOG411DQZ9	16	6259.38234562	orysj	0.050314465408805034	0.5333333333333333	0.5084854832727583	0.1596183040555194
orysj_Rice_201505_virNOG_elut.tidy	Rice_201505	Rice_leaf_IEX_fraction_71a_20150521	ENOG411DQZC	1	190.640694403	orysj	0.0031446540880503146	0.016129032258064516	0.027433647078596912	0.008509064002959676
orysj_Rice_201505_virNOG_elut.tidy	Rice_201505	Rice_leaf_IEX_fraction_71a_20150521	ENOG411DR1J	3	683.101824625	orysj	0.009433962264150943	0.21428571428571427	0.13828120682074227	0.1320754716981132
orysj_Rice_201505_virNOG_elut.tidy	Rice_201505	Rice_leaf_IEX_fraction_71a_20150521	ENOG411DR1Y	5	1861.39106011	orysj	0.015723270440251572	0.35714285714285715	0.5044470831762142	0.3389238294898672
orysj_Rice_201505_virNOG_elut.tidy	Rice_201505	Rice_leaf_IEX_fraction_71a_20150521	ENOG411DR2S	2	1010.15457348	orysj	0.006289308176100629	1	0.7984058042034163	0.2358490566037736
orysj_Rice_201505_virNOG_elut.tidy	Rice_201505	Rice_leaf_IEX_fraction_71a_20150521	ENOG411DR4C	1	817.818289423	orysj	0.0031446540880503146	1	1	0.39937106918238996
orysj_Rice_201505_virNOG_elut.tidy	Rice_201505	Rice_leaf_IEX_fraction_71a_20150521	ENOG411DR59	1	1468.11459562	orysj	0.0031446540880503146	1	0.8402493663692773	0.9088050314465409
orysj_Rice_201505_virNOG_elut.tidy	Rice_201505	Rice_leaf_IEX_fraction_71a_20150521	ENOG411DR8I	1	281.216240833	orysj	0.0031446540880503146	1	0.48271379628811434	0.4371069182389937
orysj_Rice_201505_virNOG_elut.tidy	Rice_201505	Rice_leaf_IEX_fraction_71a_20150521	ENOG411DR8T	1	193.750266583	orysj	0.0031446540880503146	1	1	1
orysj_Rice_201505_virNOG_elut.tidy	Rice_201505	Rice_leaf_IEX_fraction_71a_20150521	ENOG411DR9B	3	278.554095106	orysj	0.009433962264150943	0.047619047619047616	0.057511703365779286	0.010631925726265349
orysj_Rice_201505_virNOG_elut.tidy	Rice_201505	Rice_leaf_IEX_fraction_71a_20150521	ENOG411DR9M	1	589.385352926	orysj	0.0031446540880503146	0.3333333333333333	0.43797630001698473	0.11635220125786164
orysj_Rice_201505_virNOG_elut.tidy	Rice_201505	Rice_leaf_IEX_fraction_71a_20150521	ENOG411DRBI	1	162.668583486	orysj	0.0031446540880503146	0.25	0.22375866089753854	0.0369496855345912
orysj_Rice_201505_virNOG_elut.tidy	Rice_201505	Rice_leaf_IEX_fraction_71a_20150521	ENOG411DRBM	3	1335.80417359	orysj	0.009433962264150943	0.2727272727272727	0.3020924545384239	0.18463611859838275
orysj_Rice_201505_virNOG_elut.tidy	Rice_201505	Rice_leaf_IEX_fraction_71a_20150521	ENOG411DRC7	8	15594.9757633	orysj	0.025157232704402517	0.14814814814814814	0.16270326759529355	0.04891684136967157
orysj_Rice_201505_virNOG_elut.tidy	Rice_201505	Rice_leaf_IEX_fraction_71a_20150521	ENOG411DREJ	1	196.154632799	orysj	0.0031446540880503146	0.3333333333333333	0.16373951777152426	0.14150943396226415
orysj_Rice_201505_virNOG_elut.tidy	Rice_201505	Rice_leaf_IEX_fraction_71a_20150521	ENOG411DRGW	1	468.372961284	orysj	0.0031446540880503146	0.5	0.3303513614295421	0.2672955974842767
orysj_Rice_201505_virNOG_elut.tidy	Rice_201505	Rice_leaf_IEX_fraction_71a_20150521	ENOG411DRK5	1	152.23235231500001	orysj	0.0031446540880503146	1	0.7941046061564486	0.8301886792452831
orysj_Rice_201505_virNOG_elut.tidy	Rice_201505	Rice_leaf_IEX_fraction_71a_20150521	ENOG411DRNV	1	350.686515821	orysj	0.0031446540880503146	0.3333333333333333	0.29047728358028957	0.14360587002096437
orysj_Rice_201505_virNOG_elut.tidy	Rice_201505	Rice_leaf_IEX_fraction_71a_20150521	ENOG411DRNW	1	138.710049375	orysj	0.0031446540880503146	1	1	0.6729559748427674
orysj_Rice_201505_virNOG_elut.tidy	Rice_201505	Rice_leaf_IEX_fraction_71a_20150521	ENOG411DRP6	1	551.496294523	orysj	0.0031446540880503146	0.043478260869565216	0.07883501401947121	0.017090511348099538
orysj_Rice_201505_virNOG_elut.tidy	Rice_201505	Rice_leaf_IEX_fraction_71a_20150521	ENOG411DRP8	1	460.952126766	orysj	0.0031446540880503146	0.5	0.43006891375226747	0.5062893081761007
orysj_Rice_201505_virNOG_elut.tidy	Rice_201505	Rice_leaf_IEX_fraction_71a_20150521	ENOG411DRQT	13	2034.30402884	orysj	0.040880503144654086	0.09090909090909091	0.13964275409124463	0.040880503144654086
orysj_Rice_201505_virNOG_elut.tidy	Rice_201505	Rice_leaf_IEX_fraction_71a_20150521	ENOG411DRR5	318	105256.164447	orysj	1	0.8091603053435115	0.3059920437939914	1
orysj_Rice_201505_virNOG_elut.tidy	Rice_201505	Rice_leaf_IEX_fraction_71a_20150521	ENOG411DRSV	1	524.261909609	orysj	0.0031446540880503146	0.02857142857142857	0.02715770329587725	0.01293800539083558
orysj_Rice_201505_virNOG_elut.tidy	Rice_201505	Rice_leaf_IEX_fraction_71a_20150521	ENOG411DRUA	1	154.925992989	orysj	0.0031446540880503146	1	0.7788813512425219	0.4276729559748428
orysj_Rice_201505_virNOG_elut.tidy	Rice_201505	Rice_leaf_IEX_fraction_71a_20150521	ENOG411DRVJ	2	469.834571399	orysj	0.006289308176100629	0.025974025974025976	0.03780068461253374	0.013531541833428628
orysj_Rice_201505_virNOG_elut.tidy	Rice_201505	Rice_leaf_IEX_fraction_71a_20150521	ENOG411DRYQ	4	1437.23276755	orysj	0.012578616352201259	0.5	0.411013963526187	0.20545073375262057
orysj_Rice_201505_virNOG_elut.tidy	Rice_201505	Rice_leaf_IEX_fraction_71a_20150521	ENOG411DRZ6	1	309.313792306	orysj	0.0031446540880503146	0.06666666666666667	0.061899611606221365	0.016771488469601678
orysj_Rice_201505_virNOG_elut.tidy	Rice_201505	Rice_leaf_IEX_fraction_71a_20150521	ENOG411DS18	4	4086.05854377	orysj	0.012578616352201259	0.5	0.49629474674125496	0.23144654088050318
orysj_Rice_201505_virNOG_elut.tidy	Rice_201505	Rice_leaf_IEX_fraction_71a_20150521	ENOG411DS1K	13	1149.87198537	orysj	0.040880503144654086	0.52	0.2796063065672962	0.5285265049415993
orysj_Rice_201505_virNOG_elut.tidy	Rice_201505	Rice_leaf_IEX_fraction_71a_20150521	ENOG411DS1M	2	389.823824466	orysj	0.006289308176100629	1	0.8022145290007097	0.9088050314465409
orysj_Rice_201505_virNOG_elut.tidy	Rice_201505	Rice_leaf_IEX_fraction_71a_20150521	ENOG411DS3A	1	138.759016337	orysj	0.0031446540880503146	1	0.4107175587881764	0.27672955974842767
orysj_Rice_201505_virNOG_elut.tidy	Rice_201505	Rice_leaf_IEX_fraction_71a_20150521	ENOG411DS3J	3	3266.86143505	orysj	0.009433962264150943	0.12	0.3092722873125335	0.05433962264150943
orysj_Rice_201505_virNOG_elut.tidy	Rice_201505	Rice_leaf_IEX_fraction_71a_20150521	ENOG411DS43	1	269.022582694	orysj	0.0031446540880503146	1	1	1
orysj_Rice_201505_virNOG_elut.tidy	Rice_201505	Rice_leaf_IEX_fraction_71a_20150521	ENOG411DS4K	1	334.685980671	orysj	0.0031446540880503146	0.5	0.187929966145671	0.22641509433962267
orysj_Rice_201505_virNOG_elut.tidy	Rice_201505	Rice_leaf_IEX_fraction_71a_20150521	ENOG411DS5C	1	164.871836928	orysj	0.0031446540880503146	0.5	0.03233812919482048	0.022012578616352203
orysj_Rice_201505_virNOG_elut.tidy	Rice_201505	Rice_leaf_IEX_fraction_71a_20150521	ENOG411DS6I	1	429.538143161	orysj	0.0031446540880503146	1	0.4300689137525346	0.8113207547169812
orysj_Rice_201505_virNOG_elut.tidy	Rice_201505	Rice_leaf_IEX_fraction_71a_20150521	ENOG411DS6S	1	107.947544541	orysj	0.0031446540880503146	0.5	0.6253761784564792	0.45283018867924535
orysj_Rice_201505_virNOG_elut.tidy	Rice_201505	Rice_leaf_IEX_fraction_71a_20150521	ENOG411DS83	10	3108.68083848	orysj	0.031446540880503145	0.2	0.2439714226406862	0.18742138364779873
orysj_Rice_201505_virNOG_elut.tidy	Rice_201505	Rice_leaf_IEX_fraction_71a_20150521	ENOG411DS8M	1	1083.21953406	orysj	0.0031446540880503146	0.07692307692307693	0.005712375889904618	0.0034940600978336828
orysj_Rice_201505_virNOG_elut.tidy	Rice_201505	Rice_leaf_IEX_fraction_71a_20150521	ENOG411DS98	12	1078.18825806	orysj	0.03773584905660377	0.3333333333333333	0.2573532829910974	0.13297394429469903
orysj_Rice_201505_virNOG_elut.tidy	Rice_201505	Rice_leaf_IEX_fraction_71a_20150521	ENOG411DS9F	1	301.24651281	orysj	0.0031446540880503146	0.5	0.5113643155551275	0.5251572327044025
orysj_Rice_201505_virNOG_elut.tidy	Rice_201505	Rice_leaf_IEX_fraction_71a_20150521	ENOG411DSFC	1	655.3589919	orysj	0.0031446540880503146	1	0.30111448399691654	0.5314465408805031
orysj_Rice_201505_virNOG_elut.tidy	Rice_201505	Rice_leaf_IEX_fraction_71a_20150521	ENOG411DSIU	1	477.545034842	orysj	0.0031446540880503146	0.3333333333333333	0.02653883676401364	0.007337526205450734
orysj_Rice_201505_virNOG_elut.tidy	Rice_201505	Rice_leaf_IEX_fraction_71a_20150521	ENOG411DSKT	2	587.144343979	orysj	0.006289308176100629	0.4	0.4139881947733409	0.4238993710691824
orysj_Rice_201505_virNOG_elut.tidy	Rice_201505	Rice_leaf_IEX_fraction_71a_20150521	ENOG411DSMB	1	1445.55196142	orysj	0.0031446540880503146	1	0.43006891375392853	0.8113207547169812
orysj_Rice_201505_virNOG_elut.tidy	Rice_201505	Rice_leaf_IEX_fraction_71a_20150521	ENOG411DSNM	1	75.0335094589	orysj	0.0031446540880503146	1	0.5091121239661783	0.2830188679245283
orysj_Rice_201505_virNOG_elut.tidy	Rice_201505	Rice_leaf_IEX_fraction_71a_20150521	ENOG411DSPY	2	234.569585425	orysj	0.006289308176100629	1	1	0.4276729559748428
orysj_Rice_201505_virNOG_elut.tidy	Rice_201505	Rice_leaf_IEX_fraction_71a_20150521	ENOG411DSPZ	1	296.427493857	orysj	0.0031446540880503146	0.05263157894736842	0.09705347896297008	0.02183787561146052
orysj_Rice_201505_virNOG_elut.tidy	Rice_201505	Rice_leaf_IEX_fraction_71a_20150521	ENOG411DSQC	1	99.5448589631	orysj	0.0031446540880503146	0.5	0.046403539287489706	0.031446540880503145
orysj_Rice_201505_virNOG_elut.tidy	Rice_201505	Rice_leaf_IEX_fraction_71a_20150521	ENOG411DSRA	1	16.8641966469	orysj	0.0031446540880503146	0.3333333333333333	0.06855068303812885	0.031446540880503145
orysj_Rice_201505_virNOG_elut.tidy	Rice_201505	Rice_leaf_IEX_fraction_71a_20150521	ENOG411DSUZ	1	392.590582542	orysj	0.0031446540880503146	0.05555555555555555	0.07219669212752654	0.016771488469601678
orysj_Rice_201505_virNOG_elut.tidy	Rice_201505	Rice_leaf_IEX_fraction_71a_20150521	ENOG411DSW1	8	5650.92505174	orysj	0.025157232704402517	0.11267605633802817	0.24209679708794604	0.05102311985118257
orysj_Rice_201505_virNOG_elut.tidy	Rice_201505	Rice_leaf_IEX_fraction_71a_20150521	ENOG411DSZ2	1	1140.80202768	orysj	0.0031446540880503146	0.05263157894736842	0.11317602993542417	0.028301886792452834
orysj_Rice_201505_virNOG_elut.tidy	Rice_201505	Rice_leaf_IEX_fraction_71a_20150521	ENOG411DT1I	1	47.9814167041	orysj	0.0031446540880503146	1	1	0.3836477987421384
orysj_Rice_201505_virNOG_elut.tidy	Rice_201505	Rice_leaf_IEX_fraction_71a_20150521	ENOG411DT1R	1	2062.21905003	orysj	0.0031446540880503146	1	1	0.6100628930817611
orysj_Rice_201505_virNOG_elut.tidy	Rice_201505	Rice_leaf_IEX_fraction_71a_20150521	ENOG411DT28	78	10314.0375686	orysj	0.24528301886792453	0.6	0.2942132447798531	0.24528301886792453
orysj_Rice_201505_virNOG_elut.tidy	Rice_201505	Rice_leaf_IEX_fraction_71a_20150521	ENOG411DT2F	3	4518.11008517	orysj	0.009433962264150943	0.3333333333333333	0.29608493413470255	0.23060796645702306
orysj_Rice_201505_virNOG_elut.tidy	Rice_201505	Rice_leaf_IEX_fraction_71a_20150521	ENOG411DT3K	1	1532.27195391	orysj	0.0031446540880503146	1	1	1
orysj_Rice_201505_virNOG_elut.tidy	Rice_201505	Rice_leaf_IEX_fraction_71a_20150521	ENOG411DT47	1	226.494566851	orysj	0.0031446540880503146	1	1	0.8459119496855346
orysj_Rice_201505_virNOG_elut.tidy	Rice_201505	Rice_leaf_IEX_fraction_71a_20150521	ENOG411DT7U	1	577.113047125	orysj	0.0031446540880503146	0.16666666666666666	0.1400415610615193	0.15146750524109015
orysj_Rice_201505_virNOG_elut.tidy	Rice_201505	Rice_leaf_IEX_fraction_71a_20150521	ENOG411DT8S	24	12465.4516653	orysj	0.07547169811320754	0.27906976744186046	0.1674782624492192	0.07547169811320754
orysj_Rice_201505_virNOG_elut.tidy	Rice_201505	Rice_leaf_IEX_fraction_71a_20150521	ENOG411DTCY	1	426.753085048	orysj	0.0031446540880503146	1	0.6964729046309089	1
orysj_Rice_201505_virNOG_elut.tidy	Rice_201505	Rice_leaf_IEX_fraction_71a_20150521	ENOG411DTEA	22	6519.44740048	orysj	0.06918238993710692	0.38596491228070173	0.6176657228333816	0.14824797843665768
orysj_Rice_201505_virNOG_elut.tidy	Rice_201505	Rice_leaf_IEX_fraction_71a_20150521	ENOG411DTGC	2	469.002163907	orysj	0.006289308176100629	1	1	0.6069182389937107
orysj_Rice_201505_virNOG_elut.tidy	Rice_201505	Rice_leaf_IEX_fraction_71a_20150521	ENOG411DTGI	9	1798.75649645	orysj	0.02830188679245283	0.5625	0.2994815532832009	0.1330188679245283
orysj_Rice_201505_virNOG_elut.tidy	Rice_201505	Rice_leaf_IEX_fraction_71a_20150521	ENOG411DTGM	1	256.509904429	orysj	0.0031446540880503146	1	1	0.2830188679245283
orysj_Rice_201505_virNOG_elut.tidy	Rice_201505	Rice_leaf_IEX_fraction_71a_20150521	ENOG411DTHD	2	315.247966927	orysj	0.006289308176100629	0.6666666666666666	0.28703278020947226	0.5241090146750524
orysj_Rice_201505_virNOG_elut.tidy	Rice_201505	Rice_leaf_IEX_fraction_71a_20150521	ENOG411DTHU	2	751.822456801	orysj	0.006289308176100629	1	1	0.23270440251572327
orysj_Rice_201505_virNOG_elut.tidy	Rice_201505	Rice_leaf_IEX_fraction_71a_20150521	ENOG411DTKR	1	190.67691034	orysj	0.0031446540880503146	1	1	0.6226415094339622
orysj_Rice_201505_virNOG_elut.tidy	Rice_201505	Rice_leaf_IEX_fraction_71a_20150521	ENOG411DTN4	2	1406.36577838	orysj	0.006289308176100629	0.041666666666666664	0.06329980296322717	0.01886792452830189
orysj_Rice_201505_virNOG_elut.tidy	Rice_201505	Rice_leaf_IEX_fraction_71a_20150521	ENOG411DTND	1	336.891826087	orysj	0.0031446540880503146	0.3333333333333333	0.2980689564297133	0.33542976939203356
orysj_Rice_201505_virNOG_elut.tidy	Rice_201505	Rice_leaf_IEX_fraction_71a_20150521	ENOG411DTQ6	1	591.742108752	orysj	0.0031446540880503146	1	1	0.9371069182389938
orysj_Rice_201505_virNOG_elut.tidy	Rice_201505	Rice_leaf_IEX_fraction_71a_20150521	ENOG411DTQ7	5	944.511002631	orysj	0.015723270440251572	0.19230769230769232	0.238322413994712	0.08950169327527818
orysj_Rice_201505_virNOG_elut.tidy	Rice_201505	Rice_leaf_IEX_fraction_71a_20150521	ENOG411DTQC	1	336.571409038	orysj	0.0031446540880503146	0.3333333333333333	0.4599223656704925	0.12578616352201258
orysj_Rice_201505_virNOG_elut.tidy	Rice_201505	Rice_leaf_IEX_fraction_71a_20150521	ENOG411DTT6	2	1253.58567316	orysj	0.006289308176100629	0.06896551724137931	0.13491949872800574	0.031229668184775537
orysj_Rice_201505_virNOG_elut.tidy	Rice_201505	Rice_leaf_IEX_fraction_71a_20150521	ENOG411DTT7	1	263.899594059	orysj	0.0031446540880503146	0.5	0.17968893196983104	0.37421383647798745
orysj_Rice_201505_virNOG_elut.tidy	Rice_201505	Rice_leaf_IEX_fraction_71a_20150521	ENOG411DTUJ	1	943.977355883	orysj	0.0031446540880503146	1	0.5862159267184042	0.20125786163522014
orysj_Rice_201505_virNOG_elut.tidy	Rice_201505	Rice_leaf_IEX_fraction_71a_20150521	ENOG411DTWY	4	654.595008336	orysj	0.012578616352201259	0.26666666666666666	0.2634940578608765	0.07256894049346879
orysj_Rice_201505_virNOG_elut.tidy	Rice_201505	Rice_leaf_IEX_fraction_71a_20150521	ENOG411DU00	2	1406.65046781	orysj	0.006289308176100629	0.5	0.5913287558613822	0.21540880503144655
orysj_Rice_201505_virNOG_elut.tidy	Rice_201505	Rice_leaf_IEX_fraction_71a_20150521	ENOG411DU0N	4	694.389338714	orysj	0.012578616352201259	0.027777777777777776	0.025811998625171598	0.012578616352201259
orysj_Rice_201505_virNOG_elut.tidy	Rice_201505	Rice_leaf_IEX_fraction_71a_20150521	ENOG411DU1C	2	1351.31948061	orysj	0.006289308176100629	1	0.8214351175755356	1
orysj_Rice_201505_virNOG_elut.tidy	Rice_201505	Rice_leaf_IEX_fraction_71a_20150521	ENOG411DU1Z	1	189.703885094	orysj	0.0031446540880503146	1	1	1
orysj_Rice_201505_virNOG_elut.tidy	Rice_201505	Rice_leaf_IEX_fraction_71a_20150521	ENOG411DU2Y	1	273.039422829	orysj	0.0031446540880503146	0.5	0.5418897137328036	0.11163522012578617
orysj_Rice_201505_virNOG_elut.tidy	Rice_201505	Rice_leaf_IEX_fraction_71a_20150521	ENOG411DU37	2	596.743909651	orysj	0.006289308176100629	1	0.6704744300880157	0.45283018867924535
orysj_Rice_201505_virNOG_elut.tidy	Rice_201505	Rice_leaf_IEX_fraction_71a_20150521	ENOG411DU3U	1	324.001180165	orysj	0.0031446540880503146	1	1	1
orysj_Rice_201505_virNOG_elut.tidy	Rice_201505	Rice_leaf_IEX_fraction_71a_20150521	ENOG411DU52	2	892.595158766	orysj	0.006289308176100629	0.4	0.31120346902577944	0.15723270440251572
orysj_Rice_201505_virNOG_elut.tidy	Rice_201505	Rice_leaf_IEX_fraction_71a_20150521	ENOG411DU5I	1	885.284797105	orysj	0.0031446540880503146	1	0.530559018329975	0.5471698113207547
orysj_Rice_201505_virNOG_elut.tidy	Rice_201505	Rice_leaf_IEX_fraction_71a_20150521	ENOG411DU7M	2	872.916690031	orysj	0.006289308176100629	0.021505376344086023	0.013559612887287206	0.006289308176100629
orysj_Rice_201505_virNOG_elut.tidy	Rice_201505	Rice_leaf_IEX_fraction_71a_20150521	ENOG411DU80	29	7683.94329725	orysj	0.09119496855345911	0.42028985507246375	0.10239880062012462	0.09119496855345911
orysj_Rice_201505_virNOG_elut.tidy	Rice_201505	Rice_leaf_IEX_fraction_71a_20150521	ENOG411DU8J	2	383.445454865	orysj	0.006289308176100629	0.4	0.6253761784581915	0.4943396226415095
orysj_Rice_201505_virNOG_elut.tidy	Rice_201505	Rice_leaf_IEX_fraction_71a_20150521	ENOG411DU8K	1	209.428972604	orysj	0.0031446540880503146	0.5	0.8625068734568043	0.3364779874213837
orysj_Rice_201505_virNOG_elut.tidy	Rice_201505	Rice_leaf_IEX_fraction_71a_20150521	ENOG411DU92	1	189.146205863	orysj	0.0031446540880503146	0.3333333333333333	0.3675612675237783	0.07861635220125786
orysj_Rice_201505_virNOG_elut.tidy	Rice_201505	Rice_leaf_IEX_fraction_71a_20150521	ENOG411DUAN	36	8357.53545654	orysj	0.11320754716981132	0.5294117647058824	0.6434508543304286	0.14150943396226415
orysj_Rice_201505_virNOG_elut.tidy	Rice_201505	Rice_leaf_IEX_fraction_71a_20150521	ENOG411DUD6	1	280.336996913	orysj	0.0031446540880503146	1	1	1
orysj_Rice_201505_virNOG_elut.tidy	Rice_201505	Rice_leaf_IEX_fraction_71a_20150521	ENOG411DUED	1	130.015965807	orysj	0.0031446540880503146	0.03333333333333333	0.06444710637605013	0.014068189341277723
orysj_Rice_201505_virNOG_elut.tidy	Rice_201505	Rice_leaf_IEX_fraction_71a_20150521	ENOG411DUFI	2	326.697381805	orysj	0.006289308176100629	1	0.5305590183306247	0.5031446540880503
orysj_Rice_201505_virNOG_elut.tidy	Rice_201505	Rice_leaf_IEX_fraction_71a_20150521	ENOG411DUFW	23	13118.9270061	orysj	0.07232704402515723	0.13218390804597702	0.13211295215374397	0.07232704402515723
orysj_Rice_201505_virNOG_elut.tidy	Rice_201505	Rice_leaf_IEX_fraction_71a_20150521	ENOG411DUNR	4	802.486868192	orysj	0.012578616352201259	0.08695652173913043	0.163880934325339	0.034181022696199076
orysj_Rice_201505_virNOG_elut.tidy	Rice_201505	Rice_leaf_IEX_fraction_71a_20150521	ENOG411DUP7	2	1311.1043983	orysj	0.006289308176100629	0.09090909090909091	0.10822773038845446	0.041166380789022294
orysj_Rice_201505_virNOG_elut.tidy	Rice_201505	Rice_leaf_IEX_fraction_71a_20150521	ENOG411DUPC	3	1301.28339157	orysj	0.009433962264150943	1	0.8662959339836719	0.7783018867924528
orysj_Rice_201505_virNOG_elut.tidy	Rice_201505	Rice_leaf_IEX_fraction_71a_20150521	ENOG411DUT0	3	1364.66090161	orysj	0.009433962264150943	0.12	0.29358251828550697	0.04439511653718091
orysj_Rice_201505_virNOG_elut.tidy	Rice_201505	Rice_leaf_IEX_fraction_71a_20150521	ENOG411DUU7	1	499.276091116	orysj	0.0031446540880503146	0.015625	0.013388995241700093	0.0035377358490566043
orysj_Rice_201505_virNOG_elut.tidy	Rice_201505	Rice_leaf_IEX_fraction_71a_20150521	ENOG411DUUX	1	160.987241938	orysj	0.0031446540880503146	1	0.5413272118952653	0.9528301886792453
orysj_Rice_201505_virNOG_elut.tidy	Rice_201505	Rice_leaf_IEX_fraction_71a_20150521	ENOG411DUVX	1	570.385690776	orysj	0.0031446540880503146	0.3333333333333333	0.2007277496282291	0.22641509433962267
orysj_Rice_201505_virNOG_elut.tidy	Rice_201505	Rice_leaf_IEX_fraction_71a_20150521	ENOG411DUXN	3	3683.13779735	orysj	0.009433962264150943	0.75	0.6497219504913166	0.20283018867924527
orysj_Rice_201505_virNOG_elut.tidy	Rice_201505	Rice_leaf_IEX_fraction_71a_20150521	ENOG411DUY8	1	394.671713991	orysj	0.0031446540880503146	1	0.3011144839959766	0.569182389937107
orysj_Rice_201505_virNOG_elut.tidy	Rice_201505	Rice_leaf_IEX_fraction_71a_20150521	ENOG411DUYJ	1	255.790839967	orysj	0.0031446540880503146	1	0.1054136129490325	0.031446540880503145
orysj_Rice_201505_virNOG_elut.tidy	Rice_201505	Rice_leaf_IEX_fraction_71a_20150521	ENOG411DUZD	4	3278.39218408	orysj	0.012578616352201259	0.19047619047619047	0.20458329223883384	0.12201257861635222
orysj_Rice_201505_virNOG_elut.tidy	Rice_201505	Rice_leaf_IEX_fraction_71a_20150521	ENOG411DV0N	1	245.401609005	orysj	0.0031446540880503146	1	1	1
orysj_Rice_201505_virNOG_elut.tidy	Rice_201505	Rice_leaf_IEX_fraction_71a_20150521	ENOG411DV21	1	432.876806099	orysj	0.0031446540880503146	1	0.11600884821873642	0.031446540880503145
orysj_Rice_201505_virNOG_elut.tidy	Rice_201505	Rice_leaf_IEX_fraction_71a_20150521	ENOG411DV3W	3	411.905946117	orysj	0.009433962264150943	0.07317073170731707	0.04936045175956408	0.011044638748274275
orysj_Rice_201505_virNOG_elut.tidy	Rice_201505	Rice_leaf_IEX_fraction_71a_20150521	ENOG411DV46	1	291.356532956	orysj	0.0031446540880503146	0.5	0.301114483997018	0.1069182389937107
orysj_Rice_201505_virNOG_elut.tidy	Rice_201505	Rice_leaf_IEX_fraction_71a_20150521	ENOG411DV5G	1	29.291048648	orysj	0.0031446540880503146	1	0.25594731139652016	0.15094339622641512
orysj_Rice_201505_virNOG_elut.tidy	Rice_201505	Rice_leaf_IEX_fraction_71a_20150521	ENOG411DV7F	2	352.307215175	orysj	0.006289308176100629	0.6666666666666666	0.43006891375338974	0.289308176100629
orysj_Rice_201505_virNOG_elut.tidy	Rice_201505	Rice_leaf_IEX_fraction_71a_20150521	ENOG411DV7W	4	2698.58381009	orysj	0.012578616352201259	1	0.6629921986902418	0.8301886792452831
orysj_Rice_201505_virNOG_elut.tidy	Rice_201505	Rice_leaf_IEX_fraction_71a_20150521	ENOG411DV82	1	63.7643190931	orysj	0.0031446540880503146	0.5	0.3579550208880223	0.5251572327044025
orysj_Rice_201505_virNOG_elut.tidy	Rice_201505	Rice_leaf_IEX_fraction_71a_20150521	ENOG411DV9X	1	117.001790019	orysj	0.0031446540880503146	0.3333333333333333	0.10808356810224996	0.21540880503144655
orysj_Rice_201505_virNOG_elut.tidy	Rice_201505	Rice_leaf_IEX_fraction_71a_20150521	ENOG411DVA8	1	480.250361738	orysj	0.0031446540880503146	0.5	0.1026757204797197	0.07075471698113207
orysj_Rice_201505_virNOG_elut.tidy	Rice_201505	Rice_leaf_IEX_fraction_71a_20150521	ENOG411DVBB	1	107.086659131	orysj	0.0031446540880503146	0.5	0.3114355239444114	0.1477987421383648
orysj_Rice_201505_virNOG_elut.tidy	Rice_201505	Rice_leaf_IEX_fraction_71a_20150521	ENOG411DVDR	1	217.921200207	orysj	0.0031446540880503146	1	0.5961379128586671	1
orysj_Rice_201505_virNOG_elut.tidy	Rice_201505	Rice_leaf_IEX_fraction_71a_20150521	ENOG411DVK3	3	411.739980979	orysj	0.009433962264150943	0.05263157894736842	0.03871045715256091	0.018010291595197254
orysj_Rice_201505_virNOG_elut.tidy	Rice_201505	Rice_leaf_IEX_fraction_71a_20150521	ENOG411DVKA	1	168.579653348	orysj	0.0031446540880503146	1	0.8402493663702909	0.9088050314465409
orysj_Rice_201505_virNOG_elut.tidy	Rice_201505	Rice_leaf_IEX_fraction_71a_20150521	ENOG411DVQB	2	504.431073798	orysj	0.006289308176100629	1	1	1
orysj_Rice_201505_virNOG_elut.tidy	Rice_201505	Rice_leaf_IEX_fraction_71a_20150521	ENOG411DVSY	3	752.040401623	orysj	0.009433962264150943	0.6	0.5737804238094903	0.2012578616352201
orysj_Rice_201505_virNOG_elut.tidy	Rice_201505	Rice_leaf_IEX_fraction_71a_20150521	ENOG411DVTX	51	21489.636291	orysj	0.16037735849056603	0.8793103448275862	0.43666334495732273	0.5921625544267054
orysj_Rice_201505_virNOG_elut.tidy	Rice_201505	Rice_leaf_IEX_fraction_71a_20150521	ENOG411DVU9	2	436.931749493	orysj	0.006289308176100629	0.2857142857142857	0.24751312399715014	0.10062893081761007
orysj_Rice_201505_virNOG_elut.tidy	Rice_201505	Rice_leaf_IEX_fraction_71a_20150521	ENOG411DVUV	13	11756.5711014	orysj	0.040880503144654086	0.16666666666666666	0.2656557431939098	0.07154088050314465
orysj_Rice_201505_virNOG_elut.tidy	Rice_201505	Rice_leaf_IEX_fraction_71a_20150521	ENOG411DVVX	1	409.871167794	orysj	0.0031446540880503146	1	0.4258164289094279	0.6918238993710693
orysj_Rice_201505_virNOG_elut.tidy	Rice_201505	Rice_leaf_IEX_fraction_71a_20150521	ENOG411DVW4	4	174.710317968	orysj	0.012578616352201259	0.8	0.6629921986939301	0.7672955974842768
orysj_Rice_201505_virNOG_elut.tidy	Rice_201505	Rice_leaf_IEX_fraction_71a_20150521	ENOG411DVX5	1	1814.32201331	orysj	0.0031446540880503146	1	1	0.5188679245283019
orysj_Rice_201505_virNOG_elut.tidy	Rice_201505	Rice_leaf_IEX_fraction_71a_20150521	ENOG411DW07	2	329.814101808	orysj	0.006289308176100629	0.4	0.36129570476199	0.1488469601677149
orysj_Rice_201505_virNOG_elut.tidy	Rice_201505	Rice_leaf_IEX_fraction_71a_20150521	ENOG411DW0S	3	584.393262173	orysj	0.009433962264150943	0.2727272727272727	0.37976343230113413	0.1509433962264151
orysj_Rice_201505_virNOG_elut.tidy	Rice_201505	Rice_leaf_IEX_fraction_71a_20150521	ENOG411DW32	6	3205.27760919	orysj	0.018867924528301886	0.75	0.6017243273608482	0.5169811320754717
orysj_Rice_201505_virNOG_elut.tidy	Rice_201505	Rice_leaf_IEX_fraction_71a_20150521	ENOG411DW47	4	823.881659501	orysj	0.012578616352201259	0.05263157894736842	0.07214596694771282	0.014564713670969879
orysj_Rice_201505_virNOG_elut.tidy	Rice_201505	Rice_leaf_IEX_fraction_71a_20150521	ENOG411DW5A	1	601.94502001	orysj	0.0031446540880503146	0.3333333333333333	0.2852509978420697	0.07756813417190776
orysj_Rice_201505_virNOG_elut.tidy	Rice_201505	Rice_leaf_IEX_fraction_71a_20150521	ENOG411DW6U	14	7726.0647224799995	orysj	0.0440251572327044	0.4375	0.4077664081870114	0.12530237058538943
orysj_Rice_201505_virNOG_elut.tidy	Rice_201505	Rice_leaf_IEX_fraction_71a_20150521	ENOG411DW7K	1	214.835471046	orysj	0.0031446540880503146	0.3333333333333333	0.02475362885617465	0.010482180293501049
orysj_Rice_201505_virNOG_elut.tidy	Rice_201505	Rice_leaf_IEX_fraction_71a_20150521	ENOG411DW81	1	641.80782405	orysj	0.0031446540880503146	1	0.7220493862479805	0.22641509433962267
orysj_Rice_201505_virNOG_elut.tidy	Rice_201505	Rice_leaf_IEX_fraction_71a_20150521	ENOG411DWBJ	2	2772.0405089	orysj	0.006289308176100629	0.5	0.3537060122199318	0.23270440251572327
orysj_Rice_201505_virNOG_elut.tidy	Rice_201505	Rice_leaf_IEX_fraction_71a_20150521	ENOG411DWEV	5	2429.2442968	orysj	0.015723270440251572	0.13513513513513514	0.301060038484381	0.06119326874043856
orysj_Rice_201505_virNOG_elut.tidy	Rice_201505	Rice_leaf_IEX_fraction_71a_20150521	ENOG411DWGQ	2	2086.74273603	orysj	0.006289308176100629	0.07142857142857142	0.07809012717493576	0.018418688230008983
orysj_Rice_201505_virNOG_elut.tidy	Rice_201505	Rice_leaf_IEX_fraction_71a_20150521	ENOG411DWH0	1	132.467247214	orysj	0.0031446540880503146	0.5	0.3430571830219756	0.4685534591194969
orysj_Rice_201505_virNOG_elut.tidy	Rice_201505	Rice_leaf_IEX_fraction_71a_20150521	ENOG411DWH9	1	496.92345122	orysj	0.0031446540880503146	0.009174311926605505	0.00925804095580368	0.0035197045756159484
orysj_Rice_201505_virNOG_elut.tidy	Rice_201505	Rice_leaf_IEX_fraction_71a_20150521	ENOG411DWIA	1	2739.1390238	orysj	0.0031446540880503146	0.25	0.02635340323735605	0.007861635220125786
orysj_Rice_201505_virNOG_elut.tidy	Rice_201505	Rice_leaf_IEX_fraction_71a_20150521	ENOG411DWK6	1	505.108755732	orysj	0.0031446540880503146	0.030303030303030304	0.058398372258185074	0.0076370170709793355
orysj_Rice_201505_virNOG_elut.tidy	Rice_201505	Rice_leaf_IEX_fraction_71a_20150521	ENOG411DWP8	17	6769.68996452	orysj	0.05345911949685535	0.7083333333333334	0.6258315089032959	0.190593382554006
orysj_Rice_201505_virNOG_elut.tidy	Rice_201505	Rice_leaf_IEX_fraction_71a_20150521	ENOG411DWUN	1	536.750404295	orysj	0.0031446540880503146	0.5	0.5730995758472265	0.1179245283018868
orysj_Rice_201505_virNOG_elut.tidy	Rice_201505	Rice_leaf_IEX_fraction_71a_20150521	ENOG411DWW0	1	242.07393395	orysj	0.0031446540880503146	0.3333333333333333	0.07961651029201057	0.022012578616352203
orysj_Rice_201505_virNOG_elut.tidy	Rice_201505	Rice_leaf_IEX_fraction_71a_20150521	ENOG411DWX4	5	1199.04639619	orysj	0.015723270440251572	0.21739130434782608	0.15602434246750507	0.07861635220125786
orysj_Rice_201505_virNOG_elut.tidy	Rice_201505	Rice_leaf_IEX_fraction_71a_20150521	ENOG411DWXK	8	2124.05725539	orysj	0.025157232704402517	0.2962962962962963	0.22199104032481196	0.07442348008385745
orysj_Rice_201505_virNOG_elut.tidy	Rice_201505	Rice_leaf_IEX_fraction_71a_20150521	ENOG411DWYK	26	9752.51799224	orysj	0.08176100628930817	0.8125	0.3777829628182757	0.30660377358490565
orysj_Rice_201505_virNOG_elut.tidy	Rice_201505	Rice_leaf_IEX_fraction_71a_20150521	ENOG411DWZH	2	1720.01319579	orysj	0.006289308176100629	0.2857142857142857	0.48647095548598646	0.25157232704402516
orysj_Rice_201505_virNOG_elut.tidy	Rice_201505	Rice_leaf_IEX_fraction_71a_20150521	ENOG411DX2U	1	355.804060983	orysj	0.0031446540880503146	0.08333333333333333	0.010831895950106444	0.0037735849056603774
orysj_Rice_201505_virNOG_elut.tidy	Rice_201505	Rice_leaf_IEX_fraction_71a_20150521	ENOG411DX3C	3	1697.38994819	orysj	0.009433962264150943	0.14285714285714285	0.18008527940957342	0.10167714884696016
orysj_Rice_201505_virNOG_elut.tidy	Rice_201505	Rice_leaf_IEX_fraction_71a_20150521	ENOG411DX4E	4	418.789099391	orysj	0.012578616352201259	0.16666666666666666	0.3859325196160693	0.07547169811320756
orysj_Rice_201505_virNOG_elut.tidy	Rice_201505	Rice_leaf_IEX_fraction_71a_20150521	ENOG411DX5Q	1	669.930422848	orysj	0.0031446540880503146	0.14285714285714285	0.14397569707935484	0.06154537286612759
orysj_Rice_201505_virNOG_elut.tidy	Rice_201505	Rice_leaf_IEX_fraction_71a_20150521	ENOG411DXHU	2	413.147943916	orysj	0.006289308176100629	1	1	0.46540880503144655
orysj_Rice_201505_virNOG_elut.tidy	Rice_201505	Rice_leaf_IEX_fraction_71a_20150521	ENOG411DXIQ	1	948.698729709	orysj	0.0031446540880503146	1	1	1
orysj_Rice_201505_virNOG_elut.tidy	Rice_201505	Rice_leaf_IEX_fraction_71a_20150521	ENOG411DXIU	2	132.038445888	orysj	0.006289308176100629	0.2857142857142857	0.07072465387484242	0.04402515723270441
orysj_Rice_201505_virNOG_elut.tidy	Rice_201505	Rice_leaf_IEX_fraction_71a_20150521	ENOG411DXJM	4	1494.63081348	orysj	0.012578616352201259	0.07272727272727272	0.041006878382000816	0.019668381932532876
orysj_Rice_201505_virNOG_elut.tidy	Rice_201505	Rice_leaf_IEX_fraction_71a_20150521	ENOG411DXKI	17	3068.42691667	orysj	0.05345911949685535	0.4358974358974359	0.20982902226102337	0.1289308176100629
orysj_Rice_201505_virNOG_elut.tidy	Rice_201505	Rice_leaf_IEX_fraction_71a_20150521	ENOG411DXN8	1	203.037124926	orysj	0.0031446540880503146	0.5	0.11600884821860229	0.031446540880503145
orysj_Rice_201505_virNOG_elut.tidy	Rice_201505	Rice_leaf_IEX_fraction_71a_20150521	ENOG411DXNG	5	4611.28601546	orysj	0.015723270440251572	0.1388888888888889	0.13273062687248494	0.04585953878406709
orysj_Rice_201505_virNOG_elut.tidy	Rice_201505	Rice_leaf_IEX_fraction_71a_20150521	ENOG411DXPP	3	1693.80946033	orysj	0.009433962264150943	0.16666666666666666	0.34060246017247753	0.048218029350104816
orysj_Rice_201505_virNOG_elut.tidy	Rice_201505	Rice_leaf_IEX_fraction_71a_20150521	ENOG411DXQY	4	5605.96893443	orysj	0.012578616352201259	0.09090909090909091	0.2416761894688496	0.041166380789022294
orysj_Rice_201505_virNOG_elut.tidy	Rice_201505	Rice_leaf_IEX_fraction_71a_20150521	ENOG411DXSW	15	4601.11228997	orysj	0.04716981132075472	0.15463917525773196	0.28478070928300137	0.08187967248131008
orysj_Rice_201505_virNOG_elut.tidy	Rice_201505	Rice_leaf_IEX_fraction_71a_20150521	ENOG411DXT1	34	6581.74462294	orysj	0.1069182389937107	0.4927536231884058	0.24592192146297878	0.11843251088534108
orysj_Rice_201505_virNOG_elut.tidy	Rice_201505	Rice_leaf_IEX_fraction_71a_20150521	ENOG411DXVG	1	386.240526429	orysj	0.0031446540880503146	0.022727272727272728	0.023930480118581052	0.0065751858204688395
orysj_Rice_201505_virNOG_elut.tidy	Rice_201505	Rice_leaf_IEX_fraction_71a_20150521	ENOG411DXW4	1	330.520039526	orysj	0.0031446540880503146	1	1	0.6477987421383649
orysj_Rice_201505_virNOG_elut.tidy	Rice_201505	Rice_leaf_IEX_fraction_71a_20150521	ENOG411DXYB	6	903.166910171	orysj	0.018867924528301886	0.1276595744680851	0.10261918414952095	0.05058209554395825
orysj_Rice_201505_virNOG_elut.tidy	Rice_201505	Rice_leaf_IEX_fraction_71a_20150521	ENOG411DY1H	1	130.004177864	orysj	0.0031446540880503146	1	1	1
orysj_Rice_201505_virNOG_elut.tidy	Rice_201505	Rice_leaf_IEX_fraction_71a_20150521	ENOG411DY1X	1	277.532283369	orysj	0.0031446540880503146	1	0.474001921136607	0.15408805031446543
orysj_Rice_201505_virNOG_elut.tidy	Rice_201505	Rice_leaf_IEX_fraction_71a_20150521	ENOG411DY3V	1	379.097289198	orysj	0.0031446540880503146	1	0.7984058042067272	1
orysj_Rice_201505_virNOG_elut.tidy	Rice_201505	Rice_leaf_IEX_fraction_71a_20150521	ENOG411DY5K	1	180.618092026	orysj	0.0031446540880503146	0.3333333333333333	0.10267572047967276	0.031446540880503145
orysj_Rice_201505_virNOG_elut.tidy	Rice_201505	Rice_leaf_IEX_fraction_71a_20150521	ENOG411DY5N	1	284.663430525	orysj	0.0031446540880503146	0.5	0.8402493663684759	0.5062893081761007
orysj_Rice_201505_virNOG_elut.tidy	Rice_201505	Rice_leaf_IEX_fraction_71a_20150521	ENOG411DY6F	1	1305.47432037	orysj	0.0031446540880503146	1	1	1
orysj_Rice_201505_virNOG_elut.tidy	Rice_201505	Rice_leaf_IEX_fraction_71a_20150521	ENOG411DY7S	2	1193.68136833	orysj	0.006289308176100629	1	0.6022289679944507	0.6100628930817611
orysj_Rice_201505_virNOG_elut.tidy	Rice_201505	Rice_leaf_IEX_fraction_71a_20150521	ENOG411DYIY	1	42.5728886091	orysj	0.0031446540880503146	0.3333333333333333	0.06845048031980829	0.04716981132075472
orysj_Rice_201505_virNOG_elut.tidy	Rice_201505	Rice_leaf_IEX_fraction_71a_20150521	ENOG411DYJD	11	31711.0369351	orysj	0.03459119496855346	0.05	0.06090684688117066	0.03459119496855346
orysj_Rice_201505_virNOG_elut.tidy	Rice_201505	Rice_leaf_IEX_fraction_71a_20150521	ENOG411DYKJ	1	905.809556368	orysj	0.0031446540880503146	1	1	1
orysj_Rice_201505_virNOG_elut.tidy	Rice_201505	Rice_leaf_IEX_fraction_71a_20150521	ENOG411DYMC	2	178.333482465	orysj	0.006289308176100629	0.6666666666666666	0.28853060176530054	0.5314465408805031
orysj_Rice_201505_virNOG_elut.tidy	Rice_201505	Rice_leaf_IEX_fraction_71a_20150521	ENOG411DYMK	5	2144.70781203	orysj	0.015723270440251572	0.1111111111111111	0.26111168722321876	0.050314465408805034
orysj_Rice_201505_virNOG_elut.tidy	Rice_201505	Rice_leaf_IEX_fraction_71a_20150521	ENOG411DYMV	3	1920.63386152	orysj	0.009433962264150943	0.15789473684210525	0.031624083884669384	0.009433962264150943
orysj_Rice_201505_virNOG_elut.tidy	Rice_201505	Rice_leaf_IEX_fraction_71a_20150521	ENOG411DYPD	8	5337.93944329	orysj	0.025157232704402517	0.5714285714285714	0.03695786193679942	0.025157232704402517
orysj_Rice_201505_virNOG_elut.tidy	Rice_201505	Rice_leaf_IEX_fraction_71a_20150521	ENOG411DYRG	2	2383.82617873	orysj	0.006289308176100629	0.2	0.16638374782661758	0.04716981132075472
orysj_Rice_201505_virNOG_elut.tidy	Rice_201505	Rice_leaf_IEX_fraction_71a_20150521	ENOG411DYRK	3	1208.1142156	orysj	0.009433962264150943	0.1875	0.11891174550586744	0.027712264150943397
orysj_Rice_201505_virNOG_elut.tidy	Rice_201505	Rice_leaf_IEX_fraction_71a_20150521	ENOG411DYSG	1	82.832915854	orysj	0.0031446540880503146	1	1	0.6918238993710693
orysj_Rice_201505_virNOG_elut.tidy	Rice_201505	Rice_leaf_IEX_fraction_71a_20150521	ENOG411DYTR	2	439.106054407	orysj	0.006289308176100629	1	0.30111448399653545	0.2830188679245283
orysj_Rice_201505_virNOG_elut.tidy	Rice_201505	Rice_leaf_IEX_fraction_71a_20150521	ENOG411DZ2P	1	1224.05275126	orysj	0.0031446540880503146	0.16666666666666666	0.16604185448436792	0.15251572327044027
orysj_Rice_201505_virNOG_elut.tidy	Rice_201505	Rice_leaf_IEX_fraction_71a_20150521	ENOG411DZ3C	2	68.1535749604	orysj	0.006289308176100629	1	0.20621989024510487	0.5660377358490566
orysj_Rice_201505_virNOG_elut.tidy	Rice_201505	Rice_leaf_IEX_fraction_71a_20150521	ENOG411DZ3F	9	6349.8082171	orysj	0.02830188679245283	0.391304347826087	0.39550324711409335	0.0633423180592992
orysj_Rice_201505_virNOG_elut.tidy	Rice_201505	Rice_leaf_IEX_fraction_71a_20150521	ENOG411DZ53	2	696.252970863	orysj	0.006289308176100629	0.2857142857142857	0.3194469901680508	0.11006289308176101
orysj_Rice_201505_virNOG_elut.tidy	Rice_201505	Rice_leaf_IEX_fraction_71a_20150521	ENOG411DZ63	3	1706.49639268	orysj	0.009433962264150943	0.0379746835443038	0.11436633308471594	0.023122456529781725
orysj_Rice_201505_virNOG_elut.tidy	Rice_201505	Rice_leaf_IEX_fraction_71a_20150521	ENOG411DZ6R	5	2327.33929867	orysj	0.015723270440251572	0.5555555555555556	0.5775511648576074	0.25157232704402516
orysj_Rice_201505_virNOG_elut.tidy	Rice_201505	Rice_leaf_IEX_fraction_71a_20150521	ENOG411DZ7Y	1	273.066246625	orysj	0.0031446540880503146	0.16666666666666666	0.08808277444853989	0.024633123689727466
orysj_Rice_201505_virNOG_elut.tidy	Rice_201505	Rice_leaf_IEX_fraction_71a_20150521	ENOG411DZ8V	1	1001.99759351	orysj	0.0031446540880503146	1	0.889675799681926	0.9088050314465409
orysj_Rice_201505_virNOG_elut.tidy	Rice_201505	Rice_leaf_IEX_fraction_71a_20150521	ENOG411DZAR	2	1400.6255099	orysj	0.006289308176100629	1	1	1
orysj_Rice_201505_virNOG_elut.tidy	Rice_201505	Rice_leaf_IEX_fraction_71a_20150521	ENOG411DZBW	3	989.512753434	orysj	0.009433962264150943	0.06521739130434782	0.06373425584353648	0.016406890894175553
orysj_Rice_201505_virNOG_elut.tidy	Rice_201505	Rice_leaf_IEX_fraction_71a_20150521	ENOG411DZF6	2	547.761556637	orysj	0.006289308176100629	0.5	0.05270680647473512	0.015723270440251572
orysj_Rice_201505_virNOG_elut.tidy	Rice_201505	Rice_leaf_IEX_fraction_71a_20150521	ENOG411DZFT	25	15952.3721556	orysj	0.07861635220125786	0.2777777777777778	0.25995616942530553	0.07861635220125786
orysj_Rice_201505_virNOG_elut.tidy	Rice_201505	Rice_leaf_IEX_fraction_71a_20150521	ENOG411DZK6	2	453.136831496	orysj	0.006289308176100629	0.2222222222222222	0.08496350283877661	0.12201257861635222
orysj_Rice_201505_virNOG_elut.tidy	Rice_201505	Rice_leaf_IEX_fraction_71a_20150521	ENOG411DZKJ	1	481.171263678	orysj	0.0031446540880503146	0.5	0.03713044328436214	0.01886792452830189
orysj_Rice_201505_virNOG_elut.tidy	Rice_201505	Rice_leaf_IEX_fraction_71a_20150521	ENOG411DZM3	1	288.388554691	orysj	0.0031446540880503146	0.3333333333333333	0.27066360594563804	0.11635220125786164
orysj_Rice_201505_virNOG_elut.tidy	Rice_201505	Rice_leaf_IEX_fraction_71a_20150521	ENOG411DZMN	1	189.911268406	orysj	0.0031446540880503146	1	0.6125680635949695	0.2830188679245283
orysj_Rice_201505_virNOG_elut.tidy	Rice_201505	Rice_leaf_IEX_fraction_71a_20150521	ENOG411DZNI	1	707.622536761	orysj	0.0031446540880503146	1	1	1
orysj_Rice_201505_virNOG_elut.tidy	Rice_201505	Rice_leaf_IEX_fraction_71a_20150521	ENOG411DZNS	1	298.056070555	orysj	0.0031446540880503146	1	0.9971813762488404	0.22327044025157233
orysj_Rice_201505_virNOG_elut.tidy	Rice_201505	Rice_leaf_IEX_fraction_71a_20150521	ENOG411DZR8	3	1581.75633769	orysj	0.009433962264150943	0.1875	0.27595341940280005	0.08077830188679246
orysj_Rice_201505_virNOG_elut.tidy	Rice_201505	Rice_leaf_IEX_fraction_71a_20150521	ENOG411DZV3	2	2355.29399377	orysj	0.006289308176100629	0.2222222222222222	0.3910439282804465	0.12368972746331237
orysj_Rice_201505_virNOG_elut.tidy	Rice_201505	Rice_leaf_IEX_fraction_71a_20150521	ENOG411DZWQ	4	2625.44384485	orysj	0.012578616352201259	0.3333333333333333	0.3106370403870125	0.21540880503144655
orysj_Rice_201505_virNOG_elut.tidy	Rice_201505	Rice_leaf_IEX_fraction_71a_20150521	ENOG411DZYR	1	165.740299873	orysj	0.0031446540880503146	1	0.5885816351084487	0.2672955974842767
orysj_Rice_201505_virNOG_elut.tidy	Rice_201505	Rice_leaf_IEX_fraction_71a_20150521	ENOG411DZZH	2	2412.79628854	orysj	0.006289308176100629	0.08333333333333333	0.06834008362397731	0.012316561844863733
orysj_Rice_201505_virNOG_elut.tidy	Rice_201505	Rice_leaf_IEX_fraction_71a_20150521	ENOG411E00J	2	624.545854263	orysj	0.006289308176100629	1	0.4014554992563762	0.5314465408805031
orysj_Rice_201505_virNOG_elut.tidy	Rice_201505	Rice_leaf_IEX_fraction_71a_20150521	ENOG411E03K	2	14431.6787352	orysj	0.006289308176100629	0.16666666666666666	0.265648127794545	0.055345911949685536
orysj_Rice_201505_virNOG_elut.tidy	Rice_201505	Rice_leaf_IEX_fraction_71a_20150521	ENOG411E068	1	849.038968888	orysj	0.0031446540880503146	1	1	1
orysj_Rice_201505_virNOG_elut.tidy	Rice_201505	Rice_leaf_IEX_fraction_71a_20150521	ENOG411E0A0	1	101.345239906	orysj	0.0031446540880503146	0.5	1	0.2358490566037736
orysj_Rice_201505_virNOG_elut.tidy	Rice_201505	Rice_leaf_IEX_fraction_71a_20150521	ENOG411E0AG	1	1067.06094498	orysj	0.0031446540880503146	0.08333333333333333	0.1863620669595922	0.03773584905660378
orysj_Rice_201505_virNOG_elut.tidy	Rice_201505	Rice_leaf_IEX_fraction_71a_20150521	ENOG411E0AU	3	1439.1329214	orysj	0.009433962264150943	0.6	0.6001781188342796	0.3113207547169811
orysj_Rice_201505_virNOG_elut.tidy	Rice_201505	Rice_leaf_IEX_fraction_71a_20150521	ENOG411E0FX	1	424.36507629	orysj	0.0031446540880503146	1	1	1
orysj_Rice_201505_virNOG_elut.tidy	Rice_201505	Rice_leaf_IEX_fraction_71a_20150521	ENOG411E0JK	1	826.109675747	orysj	0.0031446540880503146	0.023255813953488372	0.03718504005258326	0.010530934620447565
orysj_Rice_201505_virNOG_elut.tidy	Rice_201505	Rice_leaf_IEX_fraction_71a_20150521	ENOG411E0SI	1	1071.00163123	orysj	0.0031446540880503146	1	1	1
orysj_Rice_201505_virNOG_elut.tidy	Rice_201505	Rice_leaf_IEX_fraction_71a_20150521	ENOG411E0TP	1	32.1134455162	orysj	0.0031446540880503146	1	0.08757816132129906	0.022012578616352203
orysj_Rice_201505_virNOG_elut.tidy	Rice_201505	Rice_leaf_IEX_fraction_71a_20150521	ENOG411E0UD	3	759.110035411	orysj	0.009433962264150943	0.2	0.10776364841655794	0.05390835579514825
orysj_Rice_201505_virNOG_elut.tidy	Rice_201505	Rice_leaf_IEX_fraction_71a_20150521	ENOG411E0WA	2	469.739289596	orysj	0.006289308176100629	0.5	0.12935251677917883	0.08805031446540881
orysj_Rice_201505_virNOG_elut.tidy	Rice_201505	Rice_leaf_IEX_fraction_71a_20150521	ENOG411E104	1	371.686780554	orysj	0.0031446540880503146	0.2	0.5063750253343955	0.11132075471698114
orysj_Rice_201505_virNOG_elut.tidy	Rice_201505	Rice_leaf_IEX_fraction_71a_20150521	ENOG411E16Z	1	723.572867125	orysj	0.0031446540880503146	1	1	0.5345911949685535
orysj_Rice_201505_virNOG_elut.tidy	Rice_201505	Rice_leaf_IEX_fraction_71a_20150521	ENOG411E1AG	1	202.697922092	orysj	0.0031446540880503146	0.5	0.03753227442368488	0.015723270440251572
orysj_Rice_201505_virNOG_elut.tidy	Rice_201505	Rice_leaf_IEX_fraction_71a_20150521	ENOG411E1BV	1	357.727326177	orysj	0.0031446540880503146	1	0.43006891375217565	0.6289308176100629
orysj_Rice_201505_virNOG_elut.tidy	Rice_201505	Rice_leaf_IEX_fraction_71a_20150521	ENOG411E1CA	2	428.346636523	orysj	0.006289308176100629	0.6666666666666666	0.036106319833821204	0.012578616352201259
orysj_Rice_201505_virNOG_elut.tidy	Rice_201505	Rice_leaf_IEX_fraction_71a_20150521	ENOG411E1HG	2	946.06580136	orysj	0.006289308176100629	1	0.07961651029189834	0.022012578616352203
orysj_Rice_201505_virNOG_elut.tidy	Rice_201505	Rice_leaf_IEX_fraction_71a_20150521	ENOG411E1IW	2	158.05420928	orysj	0.006289308176100629	1	0.2885306017655527	0.1477987421383648
orysj_Rice_201505_virNOG_elut.tidy	Rice_201505	Rice_leaf_IEX_fraction_71a_20150521	ENOG411E23Z	1	804.910389761	orysj	0.0031446540880503146	0.125	0.3099034624657725	0.049135220125786166
orysj_Rice_201505_virNOG_elut.tidy	Rice_201505	Rice_leaf_IEX_fraction_71a_20150521	ENOG411E24X	1	303.138913362	orysj	0.0031446540880503146	1	0.6629921986913055	0.9308176100628931
orysj_Rice_201505_virNOG_elut.tidy	Rice_201505	Rice_leaf_IEX_fraction_71a_20150521	ENOG411E2AQ	2	1864.55388269	orysj	0.006289308176100629	0.4	0.4156535828084545	0.13364779874213836
orysj_Rice_201505_virNOG_elut.tidy	Rice_201505	Rice_leaf_IEX_fraction_71a_20150521	ENOG411E2BT	1	369.070177979	orysj	0.0031446540880503146	1	1	1
orysj_Rice_201505_virNOG_elut.tidy	Rice_201505	Rice_leaf_IEX_fraction_71a_20150521	ENOG411E2E2	1	1105.42208814	orysj	0.0031446540880503146	0.3333333333333333	0.3491154943150425	0.07127882599580712
orysj_Rice_201505_virNOG_elut.tidy	Rice_201505	Rice_leaf_IEX_fraction_71a_20150521	ENOG411E2ES	1	1394.98669942	orysj	0.0031446540880503146	1	1	1
orysj_Rice_201505_virNOG_elut.tidy	Rice_201505	Rice_leaf_IEX_fraction_71a_20150521	ENOG411E2F1	1	67.144517987	orysj	0.0031446540880503146	1	0.44567473833435606	0.5408805031446541
orysj_Rice_201505_virNOG_elut.tidy	Rice_201505	Rice_leaf_IEX_fraction_71a_20150521	ENOG411E2KA	3	2400.29475337	orysj	0.009433962264150943	0.6	0.738479856308456	0.6075471698113207
orysj_Rice_201505_virNOG_elut.tidy	Rice_201505	Rice_leaf_IEX_fraction_71a_20150521	ENOG411E2N7	3	3490.29161739	orysj	0.009433962264150943	1	0.662992198690374	0.9150943396226415
orysj_Rice_201505_virNOG_elut.tidy	Rice_201505	Rice_leaf_IEX_fraction_71a_20150521	ENOG411E2RK	2	379.511376897	orysj	0.006289308176100629	0.6666666666666666	0.9025864910411256	0.6100628930817611
orysj_Rice_201505_virNOG_elut.tidy	Rice_201505	Rice_leaf_IEX_fraction_71a_20150521	ENOG411E2VT	2	4564.10726502	orysj	0.006289308176100629	0.06060606060606061	0.039513172706691364	0.016199733180865258
orysj_Rice_201505_virNOG_elut.tidy	Rice_201505	Rice_leaf_IEX_fraction_71a_20150521	ENOG411E32E	1	2144.70781203	orysj	0.0031446540880503146	0.2	0.46483550753592884	0.079874213836478
orysj_Rice_201505_virNOG_elut.tidy	Rice_201505	Rice_leaf_IEX_fraction_71a_20150521	ENOG411E382	1	1561.22112788	orysj	0.0031446540880503146	1	0.3758599322909555	0.2672955974842767
orysj_Rice_201505_virNOG_elut.tidy	Rice_201505	Rice_leaf_IEX_fraction_71a_20150521	ENOG411E38T	1	1106.37946496	orysj	0.0031446540880503146	0.16666666666666666	0.5670550085429735	0.09276729559748428
orysj_Rice_201505_virNOG_elut.tidy	Rice_201505	Rice_leaf_IEX_fraction_71a_20150521	ENOG411E3EZ	2	2722.12914604	orysj	0.006289308176100629	0.14285714285714285	0.3473726807771963	0.07672955974842768
orysj_Rice_201505_virNOG_elut.tidy	Rice_201505	Rice_leaf_IEX_fraction_71a_20150521	ENOG411E3GH	1	691.221855266	orysj	0.0031446540880503146	0.125	0.3089483650801862	0.09119496855345913
orysj_Rice_201505_virNOG_elut.tidy	Rice_201505	Rice_leaf_IEX_fraction_71a_20150521	ENOG411E3MR	4	4471.34842379	orysj	0.012578616352201259	0.4444444444444444	0.35482879069121165	0.10062893081761007
orysj_Rice_201505_virNOG_elut.tidy	Rice_201505	Rice_leaf_IEX_fraction_71a_20150521	ENOG411E3N6	4	13947.5191905	orysj	0.012578616352201259	0.012861736334405145	0.023630153907066655	0.012578616352201259
orysj_Rice_201505_virNOG_elut.tidy	Rice_201505	Rice_leaf_IEX_fraction_71a_20150521	ENOG411E3QT	1	841.979075608	orysj	0.0031446540880503146	0.3333333333333333	0.43192969056138975	0.38155136268343814
orysj_Rice_201505_virNOG_elut.tidy	Rice_201505	Rice_leaf_IEX_fraction_71a_20150521	ENOG411E3RU	2	2439.18166715	orysj	0.006289308176100629	0.5	0.42787649676384953	0.11635220125786164
orysj_Rice_201505_virNOG_elut.tidy	Rice_201505	Rice_leaf_IEX_fraction_71a_20150521	ENOG411E3RZ	18	15639.4471581	orysj	0.05660377358490566	0.6	0.8206664120635399	0.39218328840970357
orysj_Rice_201505_virNOG_elut.tidy	Rice_201505	Rice_leaf_IEX_fraction_71a_20150521	ENOG411E416	2	2859.61041605	orysj	0.006289308176100629	1	0.686114366044553	0.660377358490566
orysj_Rice_201505_virNOG_elut.tidy	Rice_201505	Rice_leaf_IEX_fraction_71a_20150521	ENOG411E43J	7	50002.3307034	orysj	0.0220125786163522	0.04430379746835443	0.08273647209493441	0.0220125786163522
orysj_Rice_201505_virNOG_elut.tidy	Rice_201505	Rice_leaf_IEX_fraction_71a_20150521	ENOG411E44M	7	6434.1234361	orysj	0.0220125786163522	0.7777777777777778	0.6199828608835449	0.6918238993710693
orysj_Rice_201505_virNOG_elut.tidy	Rice_201505	Rice_leaf_IEX_fraction_71a_20150521	ENOG411E44V	1	1035.83411355	orysj	0.0031446540880503146	0.3333333333333333	0.4169174523055223	0.15408805031446543
orysj_Rice_201505_virNOG_elut.tidy	Rice_201505	Rice_leaf_IEX_fraction_71a_20150521	ENOG411E49C	2	2084.5758173	orysj	0.006289308176100629	0.25	0.3926742679890498	0.25157232704402516
orysj_Rice_201505_virNOG_elut.tidy	Rice_201505	Rice_leaf_IEX_fraction_71a_20150521	ENOG411E49Q	1	328.678132185	orysj	0.0031446540880503146	0.5	0.37585993229108433	0.330188679245283
orysj_Rice_201505_virNOG_elut.tidy	Rice_201505	Rice_leaf_IEX_fraction_71a_20150521	ENOG411E49T	4	5553.10238469	orysj	0.012578616352201259	0.2	0.3547541601264249	0.12201257861635222
orysj_Rice_201505_virNOG_elut.tidy	Rice_201505	Rice_leaf_IEX_fraction_71a_20150521	ENOG411E4AR	1	217.30785599	orysj	0.0031446540880503146	0.25	0.08186975888541402	0.07547169811320756
orysj_Rice_201505_virNOG_elut.tidy	Rice_201505	Rice_leaf_IEX_fraction_71a_20150521	ENOG411E4K3	3	1071.25179512	orysj	0.009433962264150943	0.75	0.7562244297326709	0.6462264150943396
orysj_Rice_201505_virNOG_elut.tidy	Rice_201505	Rice_leaf_IEX_fraction_71a_20150521	ENOG411E4NS	1	988.45708549	orysj	0.0031446540880503146	0.5	0.3652324668562847	0.21540880503144655
orysj_Rice_201505_virNOG_elut.tidy	Rice_201505	Rice_leaf_IEX_fraction_71a_20150521	ENOG411E4RQ	2	1888.27535625	orysj	0.006289308176100629	0.3333333333333333	0.4819156243154565	0.18553459119496857
orysj_Rice_201505_virNOG_elut.tidy	Rice_201505	Rice_leaf_IEX_fraction_71a_20150521	ENOG411E4TM	2	5635.72855717	orysj	0.006289308176100629	0.5	0.6769398682816179	0.5062893081761007
orysj_Rice_201505_virNOG_elut.tidy	Rice_201505	Rice_leaf_IEX_fraction_71a_20150521	ENOG411E56E	2	1224.33270538	orysj	0.006289308176100629	0.3333333333333333	0.39920290210215015	0.1488469601677149
orysj_Rice_201505_virNOG_elut.tidy	Rice_201505	Rice_leaf_IEX_fraction_71a_20150521	ENOG411E596	8	15313.2137779	orysj	0.025157232704402517	0.05714285714285714	0.08056995094545853	0.039532794249775384
orysj_Rice_201505_virNOG_elut.tidy	Rice_201505	Rice_leaf_IEX_fraction_71a_20150521	ENOG411E5EK	2	2150.6819285	orysj	0.006289308176100629	0.2857142857142857	0.34005688320933836	0.11163522012578617
orysj_Rice_201505_virNOG_elut.tidy	Rice_201505	Rice_leaf_IEX_fraction_71a_20150521	ENOG411E636	1	161.338595565	orysj	0.0031446540880503146	0.5	0.6684165979213945	0.23270440251572327
orysj_Rice_201505_virNOG_elut.tidy	Rice_201505	Rice_leaf_IEX_fraction_71a_20150521	ENOG411E670	2	22519.4320264	orysj	0.006289308176100629	0.5	0.6489611030331977	0.3113207547169811
orysj_Rice_201505_virNOG_elut.tidy	Rice_201505	Rice_leaf_IEX_fraction_71a_20150521	ENOG411E67W	2	3332.78336259	orysj	0.006289308176100629	0.05	0.05931395296893429	0.01918238993710692
orysj_Rice_201505_virNOG_elut.tidy	Rice_201505	Rice_leaf_IEX_fraction_71a_20150521	ENOG411E683	4	1046.51405286	orysj	0.012578616352201259	0.2857142857142857	0.19107962470070464	0.08805031446540881
orysj_Rice_201505_virNOG_elut.tidy	Rice_201505	Rice_leaf_IEX_fraction_71a_20150521	ENOG411E6D6	1	932.276941346	orysj	0.0031446540880503146	1	1	0.6226415094339622
orysj_Rice_201505_virNOG_elut.tidy	Rice_201505	Rice_leaf_IEX_fraction_71a_20150521	ENOG411E6FJ	4	1112.64306461	orysj	0.012578616352201259	0.4444444444444444	0.3758599322914943	0.4229559748427673
orysj_Rice_201505_virNOG_elut.tidy	Rice_201505	Rice_leaf_IEX_fraction_71a_20150521	ENOG411E6QW	1	335.511053702	orysj	0.0031446540880503146	0.5	0.05415947975044157	0.015723270440251572
orysj_Rice_201505_virNOG_elut.tidy	Rice_201505	Rice_leaf_IEX_fraction_71a_20150521	ENOG411E6SH	3	7266.77470431	orysj	0.009433962264150943	0.06976744186046512	0.11992159815910944	0.03883282141290039
orysj_Rice_201505_virNOG_elut.tidy	Rice_201505	Rice_leaf_IEX_fraction_71a_20150521	ENOG411E6XE	1	1923.73791625	orysj	0.0031446540880503146	0.0196078431372549	0.03210555549735333	0.008139104698483168
orysj_Rice_201505_virNOG_elut.tidy	Rice_201505	Rice_leaf_IEX_fraction_71a_20150521	ENOG411E76R	2	1894.71119591	orysj	0.006289308176100629	0.5	0.798405804206639	0.1446540880503145
orysj_Rice_201505_virNOG_elut.tidy	Rice_201505	Rice_leaf_IEX_fraction_71a_20150521	ENOG411E77K	3	9200.19519368	orysj	0.009433962264150943	0.0625	0.06012212785529585	0.03930817610062893
orysj_Rice_201505_virNOG_elut.tidy	Rice_201505	Rice_leaf_IEX_fraction_71a_20150521	ENOG411E77X	1	2573.64937444	orysj	0.0031446540880503146	1	1	1
orysj_Rice_201505_virNOG_elut.tidy	Rice_201505	Rice_leaf_IEX_fraction_71a_20150521	ENOG411E7A0	1	13625.2025706	orysj	0.0031446540880503146	1	0.8402493663724768	0.9088050314465409
orysj_Rice_201505_virNOG_elut.tidy	Rice_201505	Rice_leaf_IEX_fraction_71a_20150521	ENOG411E7ET	2	381.081794899	orysj	0.006289308176100629	1	0.23884953087563818	0.04402515723270441
orysj_Rice_201505_virNOG_elut.tidy	Rice_201505	Rice_leaf_IEX_fraction_71a_20150521	ENOG411E7HN	1	820.649933392	orysj	0.0031446540880503146	0.029411764705882353	0.023604532303943444	0.011283758786533482
orysj_Rice_201505_virNOG_elut.tidy	Rice_201505	Rice_leaf_IEX_fraction_71a_20150521	ENOG411E8JX	1	2843.40865732	orysj	0.0031446540880503146	0.5	0.6016608967514984	0.22327044025157233
orysj_Rice_201505_virNOG_elut.tidy	Rice_201505	Rice_leaf_IEX_fraction_71a_20150521	ENOG411E90B	2	79.054076348	orysj	0.006289308176100629	0.4	0.15055724199838236	0.2845911949685535
orysj_Rice_201505_virNOG_elut.tidy	Rice_201505	Rice_leaf_IEX_fraction_71a_20150521	ENOG411E9IM	1	929.612483076	orysj	0.0031446540880503146	0.5	0.5108722363100484	0.23270440251572327
orysj_Rice_201505_virNOG_elut.tidy	Rice_201505	Rice_leaf_IEX_fraction_71a_20150521	ENOG411E9M2	1	363.05398699	orysj	0.0031446540880503146	1	1	1
orysj_Rice_201505_virNOG_elut.tidy	Rice_201505	Rice_leaf_IEX_fraction_71a_20150521	ENOG411EB1N	2	341.56617477	orysj	0.006289308176100629	0.25	0.2007429893314538	0.06289308176100629
orysj_Rice_201505_virNOG_elut.tidy	Rice_201505	Rice_leaf_IEX_fraction_71a_20150521	ENOG411EBBB	1	45.9634963884	orysj	0.0031446540880503146	0.5	0.039808255146001906	0.011006289308176102
orysj_Rice_201505_virNOG_elut.tidy	Rice_201505	Rice_leaf_IEX_fraction_71a_20150521	ENOG411EBQ0	2	2712.50373216	orysj	0.006289308176100629	0.6666666666666666	0.3011144839966329	0.5345911949685535
orysj_Rice_201505_virNOG_elut.tidy	Rice_201505	Rice_leaf_IEX_fraction_71a_20150521	ENOG411EBVQ	1	216.151963139	orysj	0.0031446540880503146	1	0.6861143660436618	1
orysj_Rice_201505_virNOG_elut.tidy	Rice_201505	Rice_leaf_IEX_fraction_71a_20150521	ENOG411EC3K	1	79.9683907128	orysj	0.0031446540880503146	0.3333333333333333	0.42012468318575247	0.1477987421383648
orysj_Rice_201505_virNOG_elut.tidy	Rice_201505	Rice_leaf_IEX_fraction_71a_20150521	ENOG411EC4B	1	202.428178894	orysj	0.0031446540880503146	0.3333333333333333	0.5961379128563656	0.18553459119496857
orysj_Rice_201505_virNOG_elut.tidy	Rice_201505	Rice_leaf_IEX_fraction_71a_20150521	ENOG411EDF0	1	517.75008371	orysj	0.0031446540880503146	1	1	0.22641509433962267
orysj_Rice_201505_virNOG_elut.tidy	Rice_201505	Rice_leaf_IEX_fraction_71a_20150521	ENOG411EG4H	2	67.9511385991	orysj	0.006289308176100629	1	0.47878883131580136	0.46540880503144655
orysj_Rice_201505_virNOG_elut.tidy	Rice_201505	Rice_leaf_IEX_fraction_71a_20150521	ENOG411EJK3	2	1683.04046285	orysj	0.006289308176100629	0.6666666666666666	0.1810029262251749	0.10272536687631029
orysj_Rice_201505_virNOG_elut.tidy	Rice_201505	Rice_leaf_IEX_fraction_71a_20150521	ENOG411EK32	2	726.891261978	orysj	0.006289308176100629	0.5	0.4574095773612167	0.35429769392033544
orysj_Rice_201505_virNOG_elut.tidy	Rice_201505	Rice_leaf_IEX_fraction_71a_20150521	ENOG411EKD0	43	13563.2346226	orysj	0.13522012578616352	0.43434343434343436	0.367041982595307	0.13522012578616352
orysj_Rice_201505_virNOG_elut.tidy	Rice_201505	Rice_leaf_IEX_fraction_71a_20150521	ENOG411EKQF	1	561.07010989	orysj	0.0031446540880503146	0.5	0.027079739875262115	0.009433962264150945
orysj_Rice_201505_virNOG_elut.tidy	Rice_201505	Rice_leaf_IEX_fraction_71a_20150521	ENOG411EKUX	1	189.285318052	orysj	0.0031446540880503146	0.5	0.5413272118941539	0.5031446540880503
orysj_Rice_201505_virNOG_elut.tidy	Rice_201505	Rice_leaf_IEX_fraction_71a_20150521	ENOG411EM24	3	2615.15984822	orysj	0.009433962264150943	0.02127659574468085	0.032690656393796695	0.012229210342417888
orysj_Rice_201505_virNOG_elut.tidy	Rice_201505	Rice_leaf_IEX_fraction_71a_20150521	ENOG411EM2E	2	1764.78814247	orysj	0.006289308176100629	0.0196078431372549	0.012768007378268133	0.006951340615690169
orysj_Rice_201505_virNOG_elut.tidy	Rice_201505	Rice_leaf_IEX_fraction_71a_20150521	ENOG411EM2T	1	327.952893588	orysj	0.0031446540880503146	0.25	0.10267938969712337	0.15094339622641512
orysj_Rice_201505_virNOG_elut.tidy	Rice_201505	Rice_leaf_IEX_fraction_71a_20150521	ENOG411EM6J	1	536.549556868	orysj	0.0031446540880503146	1	1	0.39308176100628933
orysj_Rice_201505_virNOG_elut.tidy	Rice_201505	Rice_leaf_IEX_fraction_71a_20150521	tr|A0A0N7KCY3|A0A0N7KCY3_ORYSJ	1	5367.50404295	orysj	0.0031446540880503146	1	1	1
orysj_Rice_201505_virNOG_elut.tidy	Rice_201505	Rice_leaf_IEX_fraction_71a_20150521	tr|A0A0N7KFE3|A0A0N7KFE3_ORYSJ	1	4325.46113352	orysj	0.0031446540880503146	1	1	1
orysj_Rice_201505_virNOG_elut.tidy	Rice_201505	Rice_leaf_IEX_fraction_71a_20150521	tr|A0A0N7KGD2|A0A0N7KGD2_ORYSJ	2	3500.68176876	orysj	0.006289308176100629	1	1	1
orysj_Rice_201505_virNOG_elut.tidy	Rice_201505	Rice_leaf_IEX_fraction_71a_20150521	tr|A0A0N7KIA3|A0A0N7KIA3_ORYSJ	1	1666.39168129	orysj	0.0031446540880503146	1	1	1
orysj_Rice_201505_virNOG_elut.tidy	Rice_201505	Rice_leaf_IEX_fraction_71a_20150521	tr|A0A0N7KIK1|A0A0N7KIK1_ORYSJ	2	3393.82335091	orysj	0.006289308176100629	1	0.28853060176412176	0.5660377358490566
orysj_Rice_201505_virNOG_elut.tidy	Rice_201505	Rice_leaf_IEX_fraction_71a_20150521	tr|A0A0N7KKP6|A0A0N7KKP6_ORYSJ	1	6800.83513454	orysj	0.0031446540880503146	0.5	0.6478945358409378	0.5471698113207547
orysj_Rice_201505_virNOG_elut.tidy	Rice_201505	Rice_leaf_IEX_fraction_71a_20150521	tr|A0A0N7KSZ8|A0A0N7KSZ8_ORYSJ	1	1145.54126459	orysj	0.0031446540880503146	1	0.2885306017659415	0.5660377358490566
orysj_Rice_201505_virNOG_elut.tidy	Rice_201505	Rice_leaf_IEX_fraction_71a_20150521	tr|A0A0N7KU56|A0A0N7KU56_ORYSJ	1	957.142329338	orysj	0.0031446540880503146	1	0.11600884821882547	0.031446540880503145
orysj_Rice_201505_virNOG_elut.tidy	Rice_201505	Rice_leaf_IEX_fraction_71a_20150521	tr|A0A0P0V7W5|A0A0P0V7W5_ORYSJ	1	1541.38710266	orysj	0.0031446540880503146	0.25	0.06845048031973422	0.04716981132075472
orysj_Rice_201505_virNOG_elut.tidy	Rice_201505	Rice_leaf_IEX_fraction_71a_20150521	tr|A0A0P0VCL4|A0A0P0VCL4_ORYSJ	1	2270.8670951	orysj	0.0031446540880503146	1	1	1
orysj_Rice_201505_virNOG_elut.tidy	Rice_201505	Rice_leaf_IEX_fraction_71a_20150521	tr|A0A0P0VF36|A0A0P0VF36_ORYSJ	2	2712.76555684	orysj	0.006289308176100629	0.6666666666666666	0.37184269682704013	0.07127882599580712
orysj_Rice_201505_virNOG_elut.tidy	Rice_201505	Rice_leaf_IEX_fraction_71a_20150521	tr|A0A0P0VNM1|A0A0P0VNM1_ORYSJ	1	2925.56518676	orysj	0.0031446540880503146	1	1	0.5188679245283019
orysj_Rice_201505_virNOG_elut.tidy	Rice_201505	Rice_leaf_IEX_fraction_71a_20150521	tr|A0A0P0VP04|A0A0P0VP04_ORYSJ	2	5193.46286322	orysj	0.006289308176100629	1	0.5413272118935345	0.45283018867924535
orysj_Rice_201505_virNOG_elut.tidy	Rice_201505	Rice_leaf_IEX_fraction_71a_20150521	tr|A0A0P0VTL5|A0A0P0VTL5_ORYSJ	1	4719.40594335	orysj	0.0031446540880503146	1	1	1
orysj_Rice_201505_virNOG_elut.tidy	Rice_201505	Rice_leaf_IEX_fraction_71a_20150521	tr|A0A0P0VV44|A0A0P0VV44_ORYSJ	1	1381.82516749	orysj	0.0031446540880503146	1	1	1
orysj_Rice_201505_virNOG_elut.tidy	Rice_201505	Rice_leaf_IEX_fraction_71a_20150521	tr|A0A0P0VX13|A0A0P0VX13_ORYSJ	1	1319.82019202	orysj	0.0031446540880503146	0.25	0.24929534406122839	0.08254716981132075
orysj_Rice_201505_virNOG_elut.tidy	Rice_201505	Rice_leaf_IEX_fraction_71a_20150521	tr|A0A0P0VY12|A0A0P0VY12_ORYSJ	2	2981.06105148	orysj	0.006289308176100629	0.5	0.5413272118942675	0.2358490566037736
orysj_Rice_201505_virNOG_elut.tidy	Rice_201505	Rice_leaf_IEX_fraction_71a_20150521	tr|A0A0P0VZX6|A0A0P0VZX6_ORYSJ	1	1303.43712112	orysj	0.0031446540880503146	1	1	1
orysj_Rice_201505_virNOG_elut.tidy	Rice_201505	Rice_leaf_IEX_fraction_71a_20150521	tr|A0A0P0W116|A0A0P0W116_ORYSJ	2	7403.64888538	orysj	0.006289308176100629	0.4	0.45740957736286225	0.11635220125786164
orysj_Rice_201505_virNOG_elut.tidy	Rice_201505	Rice_leaf_IEX_fraction_71a_20150521	tr|A0A0P0W7Z6|A0A0P0W7Z6_ORYSJ	1	1433.59779478	orysj	0.0031446540880503146	1	1	1
orysj_Rice_201505_virNOG_elut.tidy	Rice_201505	Rice_leaf_IEX_fraction_71a_20150521	tr|A0A0P0WB34|A0A0P0WB34_ORYSJ	1	409.056854216	orysj	0.0031446540880503146	1	1	1
orysj_Rice_201505_virNOG_elut.tidy	Rice_201505	Rice_leaf_IEX_fraction_71a_20150521	tr|A0A0P0WKV8|A0A0P0WKV8_ORYSJ	1	2830.49014704	orysj	0.0031446540880503146	1	1	0.5911949685534592
orysj_Rice_201505_virNOG_elut.tidy	Rice_201505	Rice_leaf_IEX_fraction_71a_20150521	tr|A0A0P0WMN5|A0A0P0WMN5_ORYSJ	1	2280.01152635	orysj	0.0031446540880503146	1	1	1
orysj_Rice_201505_virNOG_elut.tidy	Rice_201505	Rice_leaf_IEX_fraction_71a_20150521	tr|A0A0P0WTW6|A0A0P0WTW6_ORYSJ	1	1326.38349316	orysj	0.0031446540880503146	0.3333333333333333	0.024753628856266925	0.020964360587002098
orysj_Rice_201505_virNOG_elut.tidy	Rice_201505	Rice_leaf_IEX_fraction_71a_20150521	tr|A0A0P0WVV8|A0A0P0WVV8_ORYSJ	1	1437.79294662	orysj	0.0031446540880503146	1	1	1
orysj_Rice_201505_virNOG_elut.tidy	Rice_201505	Rice_leaf_IEX_fraction_71a_20150521	tr|A0A0P0WWL7|A0A0P0WWL7_ORYSJ	1	2486.61775308	orysj	0.0031446540880503146	1	0.5413272118926705	0.6226415094339622
orysj_Rice_201505_virNOG_elut.tidy	Rice_201505	Rice_leaf_IEX_fraction_71a_20150521	tr|A0A0P0X712|A0A0P0X712_ORYSJ	1	534.527177769	orysj	0.0031446540880503146	0.5	0.9320043075934886	0.27358490566037735
orysj_Rice_201505_virNOG_elut.tidy	Rice_201505	Rice_leaf_IEX_fraction_71a_20150521	tr|A0A0P0X7V9|A0A0P0X7V9_ORYSJ	2	13331.1334503	orysj	0.006289308176100629	1	0.8402493663655111	0.330188679245283
orysj_Rice_201505_virNOG_elut.tidy	Rice_201505	Rice_leaf_IEX_fraction_71a_20150521	tr|A0A0P0X8S0|A0A0P0X8S0_ORYSJ	1	2614.93786708	orysj	0.0031446540880503146	1	0.43006891375247897	0.8113207547169812
orysj_Rice_201505_virNOG_elut.tidy	Rice_201505	Rice_leaf_IEX_fraction_71a_20150521	tr|A0A0P0XDR0|A0A0P0XDR0_ORYSJ	2	3934.24108195	orysj	0.006289308176100629	1	0.8402493663690939	0.6069182389937107
orysj_Rice_201505_virNOG_elut.tidy	Rice_201505	Rice_leaf_IEX_fraction_71a_20150521	tr|A0A0P0XKX8|A0A0P0XKX8_ORYSJ	1	532.479180919	orysj	0.0031446540880503146	0.5	0.41071755878786553	0.41509433962264153
orysj_Rice_201505_virNOG_elut.tidy	Rice_201505	Rice_leaf_IEX_fraction_71a_20150521	tr|A0A0P0XNX5|A0A0P0XNX5_ORYSJ	2	2344.75647997	orysj	0.006289308176100629	0.5	0.6549580710850524	0.1928721174004193
orysj_Rice_201505_virNOG_elut.tidy	Rice_201505	Rice_leaf_IEX_fraction_71a_20150521	tr|A0A0P0XVH3|A0A0P0XVH3_ORYSJ	1	4949.32572008	orysj	0.0031446540880503146	1	0.07961651029194002	0.022012578616352203
orysj_Rice_201505_virNOG_elut.tidy	Rice_201505	Rice_leaf_IEX_fraction_71a_20150521	tr|A0A0P0XWE8|A0A0P0XWE8_ORYSJ	1	333.621215205	orysj	0.0031446540880503146	1	1	0.9371069182389938
orysj_Rice_201505_virNOG_elut.tidy	Rice_201505	Rice_leaf_IEX_fraction_71a_20150521	tr|A0A0P0XY38|A0A0P0XY38_ORYSJ	1	1821.63930314	orysj	0.0031446540880503146	0.5	0.20535877939368274	0.289308176100629
orysj_Rice_201505_virNOG_elut.tidy	Rice_201505	Rice_leaf_IEX_fraction_71a_20150521	tr|A0A0P0XZN1|A0A0P0XZN1_ORYSJ	1	821.377459928	orysj	0.0031446540880503146	1	0.2885306017654881	0.5660377358490566
orysj_Rice_201505_virNOG_elut.tidy	Rice_201505	Rice_leaf_IEX_fraction_71a_20150521	tr|A0A0P0Y265|A0A0P0Y265_ORYSJ	1	2731.46749646	orysj	0.0031446540880503146	1	1	1
orysj_Rice_201505_virNOG_elut.tidy	Rice_201505	Rice_leaf_IEX_fraction_71a_20150521	tr|A0A0P0Y9C3|A0A0P0Y9C3_ORYSJ	1	4349.82992863	orysj	0.0031446540880503146	1	1	1
orysj_Rice_201505_virNOG_elut.tidy	Rice_201505	Rice_leaf_IEX_fraction_71a_20150521	tr|A3AI71|A3AI71_ORYSJ	3	20196.4855542	orysj	0.009433962264150943	0.75	0.9718418037603962	0.330188679245283
orysj_Rice_201505_virNOG_elut.tidy	Rice_201505	Rice_leaf_IEX_fraction_71a_20150521	tr|B7F8J9|B7F8J9_ORYSJ	1	3252.41404462	orysj	0.0031446540880503146	1	1	1
orysj_Rice_201505_virNOG_elut.tidy	Rice_201505	Rice_leaf_IEX_fraction_71a_20150521	tr|B9F8M1|B9F8M1_ORYSJ	2	1968.91208974	orysj	0.006289308176100629	0.2857142857142857	0.38682278187584873	0.1446540880503145
orysj_Rice_201505_virNOG_elut.tidy	Rice_201505	Rice_leaf_IEX_fraction_71a_20150521	tr|Q0DIK3|Q0DIK3_ORYSJ	5	6160.33094946	orysj	0.015723270440251572	1	0.9396498307263321	0.550314465408805
orysj_Rice_201505_virNOG_elut.tidy	Rice_201505	Rice_leaf_IEX_fraction_71a_20150521	tr|Q0IQZ7|Q0IQZ7_ORYSJ	1	3224.13218337	orysj	0.0031446540880503146	1	1	1
orysj_Rice_201505_virNOG_elut.tidy	Rice_201505	Rice_leaf_IEX_fraction_71a_20150521	tr|Q0IX74|Q0IX74_ORYSJ	1	1461.37819369	orysj	0.0031446540880503146	1	1	1
orysj_Rice_201505_virNOG_elut.tidy	Rice_201505	Rice_leaf_IEX_fraction_71a_20150521	tr|Q0JBH5|Q0JBH5_ORYSJ	1	5916.98828143	orysj	0.0031446540880503146	1	1	1
orysj_Rice_201505_virNOG_elut.tidy	Rice_201505	Rice_leaf_IEX_fraction_71a_20150521	tr|Q0JD69|Q0JD69_ORYSJ	1	1390.42497984	orysj	0.0031446540880503146	0.5	0.21503445687689027	0.2672955974842767
orysj_Rice_201505_virNOG_elut.tidy	Rice_201505	Rice_leaf_IEX_fraction_71a_20150521	tr|Q5ZAM7|Q5ZAM7_ORYSJ	2	6089.76190009	orysj	0.006289308176100629	1	1	0.578616352201258
orysj_Rice_201505_virNOG_elut.tidy	Rice_201505	Rice_leaf_IEX_fraction_71a_20150521	tr|Q7XMS8|Q7XMS8_ORYSJ	1	3969.63913796	orysj	0.0031446540880503146	1	1	1
orysj_Rice_201505_virNOG_elut.tidy	Rice_201505	Rice_leaf_IEX_fraction_71a_20150521	tr|Q9AWN7|Q9AWN7_ORYSJ	2	3002.59093685	orysj	0.006289308176100629	0.5	0.6769398682826876	0.5062893081761007
orysj_Rice_201505_virNOG_elut.tidy	Rice_201505	Rice_leaf_IEX_fraction_72a_20150521	ENOG411DPN6	3	608.928332415	orysj	0.010380622837370242	0.3333333333333333	0.3144533574818962	0.19204152249134945
orysj_Rice_201505_virNOG_elut.tidy	Rice_201505	Rice_leaf_IEX_fraction_72a_20150521	ENOG411DPSD	1	146.765859747	orysj	0.0034602076124567475	0.015151515151515152	0.04336209447784149	0.009856348956694978
orysj_Rice_201505_virNOG_elut.tidy	Rice_201505	Rice_leaf_IEX_fraction_72a_20150521	ENOG411DPUG	1	77.1576034868	orysj	0.0034602076124567475	0.16666666666666666	0.023010797520719505	0.0057670126874279125
orysj_Rice_201505_virNOG_elut.tidy	Rice_201505	Rice_leaf_IEX_fraction_72a_20150521	ENOG411DPUI	2	1445.80233387	orysj	0.006920415224913495	0.3333333333333333	0.3739379581131498	0.09803921568627451
orysj_Rice_201505_virNOG_elut.tidy	Rice_201505	Rice_leaf_IEX_fraction_72a_20150521	ENOG411DPV8	1	613.614494508	orysj	0.0034602076124567475	0.02702702702702703	0.04406069451654097	0.01346675395118302
orysj_Rice_201505_virNOG_elut.tidy	Rice_201505	Rice_leaf_IEX_fraction_72a_20150521	ENOG411DPVX	4	1413.15575365	orysj	0.01384083044982699	0.06557377049180328	0.03721587286458531	0.014521527029326678
orysj_Rice_201505_virNOG_elut.tidy	Rice_201505	Rice_leaf_IEX_fraction_72a_20150521	ENOG411DPWH	9	1485.49975489	orysj	0.031141868512110725	0.36	0.4872381294373417	0.2491349480968858
orysj_Rice_201505_virNOG_elut.tidy	Rice_201505	Rice_leaf_IEX_fraction_72a_20150521	ENOG411DPWP	3	1649.11648515	orysj	0.010380622837370242	0.375	0.2789921419217565	0.14384577360355907
orysj_Rice_201505_virNOG_elut.tidy	Rice_201505	Rice_leaf_IEX_fraction_72a_20150521	ENOG411DPYQ	16	3814.07425517	orysj	0.05536332179930796	0.26666666666666666	0.4601636695573127	0.09610236991577985
orysj_Rice_201505_virNOG_elut.tidy	Rice_201505	Rice_leaf_IEX_fraction_72a_20150521	ENOG411DQ4F	3	2638.3158075	orysj	0.010380622837370242	0.25	0.24129427846036428	0.06401384083044982
orysj_Rice_201505_virNOG_elut.tidy	Rice_201505	Rice_leaf_IEX_fraction_72a_20150521	ENOG411DQ52	1	825.538367092	orysj	0.0034602076124567475	0.014285714285714285	0.02544566922953801	0.004547701433514582
orysj_Rice_201505_virNOG_elut.tidy	Rice_201505	Rice_leaf_IEX_fraction_72a_20150521	ENOG411DQ5R	1	338.760444433	orysj	0.0034602076124567475	0.5	0.6609696020445263	0.12283737024221453
orysj_Rice_201505_virNOG_elut.tidy	Rice_201505	Rice_leaf_IEX_fraction_72a_20150521	ENOG411DQ72	2	232.225608725	orysj	0.006920415224913495	0.5	0.04737671545994971	0.012110726643598618
orysj_Rice_201505_virNOG_elut.tidy	Rice_201505	Rice_leaf_IEX_fraction_72a_20150521	ENOG411DQ7P	1	83.4088688828	orysj	0.0034602076124567475	0.14285714285714285	0.16106147578334018	0.11851211072664361
orysj_Rice_201505_virNOG_elut.tidy	Rice_201505	Rice_leaf_IEX_fraction_72a_20150521	ENOG411DQ8H	1	342.230057924	orysj	0.0034602076124567475	0.03333333333333333	0.09624176204049076	0.025374855824682817
orysj_Rice_201505_virNOG_elut.tidy	Rice_201505	Rice_leaf_IEX_fraction_72a_20150521	ENOG411DQ9S	1	1287.61334532	orysj	0.0034602076124567475	0.3333333333333333	0.38419747417487327	0.12283737024221453
orysj_Rice_201505_virNOG_elut.tidy	Rice_201505	Rice_leaf_IEX_fraction_72a_20150521	ENOG411DQAN	7	3824.5774611	orysj	0.02422145328719723	0.12962962962962962	0.3738602970618778	0.06055363321799308
orysj_Rice_201505_virNOG_elut.tidy	Rice_201505	Rice_leaf_IEX_fraction_72a_20150521	ENOG411DQBJ	27	15397.5777683	orysj	0.09342560553633218	0.13432835820895522	0.20851230237723684	0.09342560553633218
orysj_Rice_201505_virNOG_elut.tidy	Rice_201505	Rice_leaf_IEX_fraction_72a_20150521	ENOG411DQBR	6	4615.85227529	orysj	0.020761245674740483	0.2608695652173913	0.377541259431406	0.048788927335640137
orysj_Rice_201505_virNOG_elut.tidy	Rice_201505	Rice_leaf_IEX_fraction_72a_20150521	ENOG411DQBZ	17	3271.36864053	orysj	0.058823529411764705	0.05089820359281437	0.04297557635470538	0.058823529411764705
orysj_Rice_201505_virNOG_elut.tidy	Rice_201505	Rice_leaf_IEX_fraction_72a_20150521	ENOG411DQC9	7	3359.65590339	orysj	0.02422145328719723	1	0.13470221664161844	0.05651672433679354
orysj_Rice_201505_virNOG_elut.tidy	Rice_201505	Rice_leaf_IEX_fraction_72a_20150521	ENOG411DQH4	2	2092.3439215	orysj	0.006920415224913495	0.05128205128205128	0.11471020084294649	0.02899983522820893
orysj_Rice_201505_virNOG_elut.tidy	Rice_201505	Rice_leaf_IEX_fraction_72a_20150521	ENOG411DQKV	1	106.209328321	orysj	0.0034602076124567475	1	0.6525333588223506	0.31141868512110726
orysj_Rice_201505_virNOG_elut.tidy	Rice_201505	Rice_leaf_IEX_fraction_72a_20150521	ENOG411DQN3	5	892.894552983	orysj	0.01730103806228374	1	0.23010797520756854	0.05767012687427913
orysj_Rice_201505_virNOG_elut.tidy	Rice_201505	Rice_leaf_IEX_fraction_72a_20150521	ENOG411DQPR	1	104.152757781	orysj	0.0034602076124567475	0.125	0.13148123770259845	0.030709342560553632
orysj_Rice_201505_virNOG_elut.tidy	Rice_201505	Rice_leaf_IEX_fraction_72a_20150521	ENOG411DQVB	2	1776.03698261	orysj	0.006920415224913495	0.5	0.06445643628935473	0.020761245674740487
orysj_Rice_201505_virNOG_elut.tidy	Rice_201505	Rice_leaf_IEX_fraction_72a_20150521	ENOG411DQVH	18	4980.35050384	orysj	0.06228373702422145	0.14516129032258066	0.23603280749638553	0.06505190311418685
orysj_Rice_201505_virNOG_elut.tidy	Rice_201505	Rice_leaf_IEX_fraction_72a_20150521	ENOG411DQWF	1	147.935003189	orysj	0.0034602076124567475	0.5	0.9798967265466513	0.33391003460207613
orysj_Rice_201505_virNOG_elut.tidy	Rice_201505	Rice_leaf_IEX_fraction_72a_20150521	ENOG411DQXN	3	495.640638809	orysj	0.010380622837370242	0.75	0.4888043659747328	0.3529411764705882
orysj_Rice_201505_virNOG_elut.tidy	Rice_201505	Rice_leaf_IEX_fraction_72a_20150521	ENOG411DQYD	1	1878.93299085	orysj	0.0034602076124567475	1	1	1
orysj_Rice_201505_virNOG_elut.tidy	Rice_201505	Rice_leaf_IEX_fraction_72a_20150521	ENOG411DQZ9	12	6667.24358691	orysj	0.04152249134948097	0.4	0.5416183882359286	0.13172652428111203
orysj_Rice_201505_virNOG_elut.tidy	Rice_201505	Rice_leaf_IEX_fraction_72a_20150521	ENOG411DR0W	1	69.0893011673	orysj	0.0034602076124567475	0.5	0.4009882252416909	0.15570934256055363
orysj_Rice_201505_virNOG_elut.tidy	Rice_201505	Rice_leaf_IEX_fraction_72a_20150521	ENOG411DR1J	1	225.826420626	orysj	0.0034602076124567475	0.07142857142857142	0.045714341333101725	0.04844290657439447
orysj_Rice_201505_virNOG_elut.tidy	Rice_201505	Rice_leaf_IEX_fraction_72a_20150521	ENOG411DR1Y	7	2033.20595344	orysj	0.02422145328719723	0.5	0.5510098520880994	0.5221068819684737
orysj_Rice_201505_virNOG_elut.tidy	Rice_201505	Rice_leaf_IEX_fraction_72a_20150521	ENOG411DR59	1	1747.23677801	orysj	0.0034602076124567475	1	1	1
orysj_Rice_201505_virNOG_elut.tidy	Rice_201505	Rice_leaf_IEX_fraction_72a_20150521	ENOG411DR5X	1	170.393876615	orysj	0.0034602076124567475	0.1	0.0870437894954864	0.045674740484429065
orysj_Rice_201505_virNOG_elut.tidy	Rice_201505	Rice_leaf_IEX_fraction_72a_20150521	ENOG411DR8B	1	694.214612691	orysj	0.0034602076124567475	1	1	1
orysj_Rice_201505_virNOG_elut.tidy	Rice_201505	Rice_leaf_IEX_fraction_72a_20150521	ENOG411DR9B	3	357.014649695	orysj	0.010380622837370242	0.047619047619047616	0.0737110708161841	0.011698797165925192
orysj_Rice_201505_virNOG_elut.tidy	Rice_201505	Rice_leaf_IEX_fraction_72a_20150521	ENOG411DRBM	2	1192.32833762	orysj	0.006920415224913495	0.18181818181818182	0.2696453576419945	0.13544241225902126
orysj_Rice_201505_virNOG_elut.tidy	Rice_201505	Rice_leaf_IEX_fraction_72a_20150521	ENOG411DRC7	7	14916.2688257	orysj	0.02422145328719723	0.12962962962962962	0.15562227957946173	0.04709727028066129
orysj_Rice_201505_virNOG_elut.tidy	Rice_201505	Rice_leaf_IEX_fraction_72a_20150521	ENOG411DREF	1	562.967280444	orysj	0.0034602076124567475	1	1	0.6955017301038062
orysj_Rice_201505_virNOG_elut.tidy	Rice_201505	Rice_leaf_IEX_fraction_72a_20150521	ENOG411DREJ	1	233.448117487	orysj	0.0034602076124567475	0.3333333333333333	0.19487014727386232	0.15570934256055363
orysj_Rice_201505_virNOG_elut.tidy	Rice_201505	Rice_leaf_IEX_fraction_72a_20150521	ENOG411DRIX	1	180.174059907	orysj	0.0034602076124567475	1	0.44731950696352396	0.36332179930795844
orysj_Rice_201505_virNOG_elut.tidy	Rice_201505	Rice_leaf_IEX_fraction_72a_20150521	ENOG411DRKG	1	463.149045124	orysj	0.0034602076124567475	1	0.9743698865494675	0.25951557093425603
orysj_Rice_201505_virNOG_elut.tidy	Rice_201505	Rice_leaf_IEX_fraction_72a_20150521	ENOG411DRNY	1	633.715658983	orysj	0.0034602076124567475	1	1	0.43252595155709345
orysj_Rice_201505_virNOG_elut.tidy	Rice_201505	Rice_leaf_IEX_fraction_72a_20150521	ENOG411DRQT	11	1959.24883907	orysj	0.03806228373702422	0.07692307692307693	0.13449066607502994	0.03806228373702422
orysj_Rice_201505_virNOG_elut.tidy	Rice_201505	Rice_leaf_IEX_fraction_72a_20150521	ENOG411DRR5	289	114562.623027	orysj	1	0.7353689567430025	0.33304701293845645	1
orysj_Rice_201505_virNOG_elut.tidy	Rice_201505	Rice_leaf_IEX_fraction_72a_20150521	ENOG411DRSQ	1	243.829186455	orysj	0.0034602076124567475	0.5	0.6314304295434954	0.3062283737024222
orysj_Rice_201505_virNOG_elut.tidy	Rice_201505	Rice_leaf_IEX_fraction_72a_20150521	ENOG411DRSV	3	1871.80828903	orysj	0.010380622837370242	0.08571428571428572	0.09696301258688225	0.042708848245180425
orysj_Rice_201505_virNOG_elut.tidy	Rice_201505	Rice_leaf_IEX_fraction_72a_20150521	ENOG411DRVJ	2	503.244788016	orysj	0.006920415224913495	0.025974025974025976	0.04048871384251376	0.01488937821117752
orysj_Rice_201505_virNOG_elut.tidy	Rice_201505	Rice_leaf_IEX_fraction_72a_20150521	ENOG411DRYQ	2	795.573771017	orysj	0.006920415224913495	0.25	0.227514941411045	0.11303344867358708
orysj_Rice_201505_virNOG_elut.tidy	Rice_201505	Rice_leaf_IEX_fraction_72a_20150521	ENOG411DS18	3	3343.25185031	orysj	0.010380622837370242	0.375	0.406073068353773	0.19100346020761244
orysj_Rice_201505_virNOG_elut.tidy	Rice_201505	Rice_leaf_IEX_fraction_72a_20150521	ENOG411DS1K	17	1789.56249214	orysj	0.058823529411764705	0.68	0.4351553609140446	0.7605042016806723
orysj_Rice_201505_virNOG_elut.tidy	Rice_201505	Rice_leaf_IEX_fraction_72a_20150521	ENOG411DS1M	2	463.938254604	orysj	0.006920415224913495	1	0.9547338696201727	1
orysj_Rice_201505_virNOG_elut.tidy	Rice_201505	Rice_leaf_IEX_fraction_72a_20150521	ENOG411DS3J	3	3698.30965072	orysj	0.010380622837370242	0.12	0.3501172938027245	0.05979238754325259
orysj_Rice_201505_virNOG_elut.tidy	Rice_201505	Rice_leaf_IEX_fraction_72a_20150521	ENOG411DS83	6	2604.89941172	orysj	0.020761245674740483	0.12	0.2044343077766565	0.12373702422145327
orysj_Rice_201505_virNOG_elut.tidy	Rice_201505	Rice_leaf_IEX_fraction_72a_20150521	ENOG411DS8M	1	1289.16435693	orysj	0.0034602076124567475	0.07692307692307693	0.006798429274119256	0.0038446751249519417
orysj_Rice_201505_virNOG_elut.tidy	Rice_201505	Rice_leaf_IEX_fraction_72a_20150521	ENOG411DS98	11	1216.5179997	orysj	0.03806228373702422	0.3055555555555556	0.29037127672293345	0.13412423793046632
orysj_Rice_201505_virNOG_elut.tidy	Rice_201505	Rice_leaf_IEX_fraction_72a_20150521	ENOG411DSB1	1	2920.66996866	orysj	0.0034602076124567475	0.013157894736842105	0.024114391448171853	0.007371746652625244
orysj_Rice_201505_virNOG_elut.tidy	Rice_201505	Rice_leaf_IEX_fraction_72a_20150521	ENOG411DSDF	1	561.765409491	orysj	0.0034602076124567475	0.011904761904761904	0.013946000253532114	0.005945708855207369
orysj_Rice_201505_virNOG_elut.tidy	Rice_201505	Rice_leaf_IEX_fraction_72a_20150521	ENOG411DSFY	1	289.337508956	orysj	0.0034602076124567475	0.16666666666666666	0.16389186036482511	0.02825836216839677
orysj_Rice_201505_virNOG_elut.tidy	Rice_201505	Rice_leaf_IEX_fraction_72a_20150521	ENOG411DSG9	1	213.075409977	orysj	0.0034602076124567475	0.02857142857142857	0.03297035830757526	0.010252466999871843
orysj_Rice_201505_virNOG_elut.tidy	Rice_201505	Rice_leaf_IEX_fraction_72a_20150521	ENOG411DSGS	1	179.020705223	orysj	0.0034602076124567475	1	0.5715922861140443	0.5709342560553633
orysj_Rice_201505_virNOG_elut.tidy	Rice_201505	Rice_leaf_IEX_fraction_72a_20150521	ENOG411DSIE	1	1710.69519646	orysj	0.0034602076124567475	1	1	1
orysj_Rice_201505_virNOG_elut.tidy	Rice_201505	Rice_leaf_IEX_fraction_72a_20150521	ENOG411DSIU	1	568.33727457	orysj	0.0034602076124567475	0.3333333333333333	0.03158447697337692	0.008073817762399078
orysj_Rice_201505_virNOG_elut.tidy	Rice_201505	Rice_leaf_IEX_fraction_72a_20150521	ENOG411DSK1	1	179.57547499	orysj	0.0034602076124567475	0.1	0.1030248022895881	0.024567474048442905
orysj_Rice_201505_virNOG_elut.tidy	Rice_201505	Rice_leaf_IEX_fraction_72a_20150521	ENOG411DSKT	3	1048.16088083	orysj	0.010380622837370242	0.6	0.7390452370641699	0.6996539792387543
orysj_Rice_201505_virNOG_elut.tidy	Rice_201505	Rice_leaf_IEX_fraction_72a_20150521	ENOG411DSPZ	1	258.709105728	orysj	0.0034602076124567475	0.05263157894736842	0.0847040820120887	0.024029219530949636
orysj_Rice_201505_virNOG_elut.tidy	Rice_201505	Rice_leaf_IEX_fraction_72a_20150521	ENOG411DSUZ	2	778.718394513	orysj	0.006920415224913495	0.1111111111111111	0.14320489253376883	0.03690888119953864
orysj_Rice_201505_virNOG_elut.tidy	Rice_201505	Rice_leaf_IEX_fraction_72a_20150521	ENOG411DSW1	4	3398.04390333	orysj	0.01384083044982699	0.056338028169014086	0.14557891634168954	0.02807154344753643
orysj_Rice_201505_virNOG_elut.tidy	Rice_201505	Rice_leaf_IEX_fraction_72a_20150521	ENOG411DSZ2	2	1086.15568029	orysj	0.006920415224913495	0.10526315789473684	0.10775470660498646	0.06228373702422146
orysj_Rice_201505_virNOG_elut.tidy	Rice_201505	Rice_leaf_IEX_fraction_72a_20150521	ENOG411DT1C	1	1230.65317704	orysj	0.0034602076124567475	1	1	1
orysj_Rice_201505_virNOG_elut.tidy	Rice_201505	Rice_leaf_IEX_fraction_72a_20150521	ENOG411DT28	76	11645.156822	orysj	0.2629757785467128	0.5846153846153846	0.33218410848157504	0.2629757785467128
orysj_Rice_201505_virNOG_elut.tidy	Rice_201505	Rice_leaf_IEX_fraction_72a_20150521	ENOG411DT2F	4	6213.54495284	orysj	0.01384083044982699	0.4444444444444444	0.40719172694425887	0.33833141099577085
orysj_Rice_201505_virNOG_elut.tidy	Rice_201505	Rice_leaf_IEX_fraction_72a_20150521	ENOG411DT7U	6	4121.0126676	orysj	0.020761245674740483	1	1	1
orysj_Rice_201505_virNOG_elut.tidy	Rice_201505	Rice_leaf_IEX_fraction_72a_20150521	ENOG411DT8S	21	11959.1645365	orysj	0.0726643598615917	0.2441860465116279	0.16067609507426056	0.0726643598615917
orysj_Rice_201505_virNOG_elut.tidy	Rice_201505	Rice_leaf_IEX_fraction_72a_20150521	ENOG411DTEA	18	5968.41811437	orysj	0.06228373702422145	0.3157894736842105	0.5654600861589547	0.1334651507661888
orysj_Rice_201505_virNOG_elut.tidy	Rice_201505	Rice_leaf_IEX_fraction_72a_20150521	ENOG411DTFF	1	188.360991908	orysj	0.0034602076124567475	0.014285714285714285	0.02334291864267367	0.004347440333599503
orysj_Rice_201505_virNOG_elut.tidy	Rice_201505	Rice_leaf_IEX_fraction_72a_20150521	ENOG411DTGI	6	1712.59301673	orysj	0.020761245674740483	0.375	0.2851358801508129	0.09757785467128027
orysj_Rice_201505_virNOG_elut.tidy	Rice_201505	Rice_leaf_IEX_fraction_72a_20150521	ENOG411DTHD	2	375.183819881	orysj	0.006920415224913495	0.6666666666666666	0.3416042804646871	0.5767012687427913
orysj_Rice_201505_virNOG_elut.tidy	Rice_201505	Rice_leaf_IEX_fraction_72a_20150521	ENOG411DTHU	1	447.380555637	orysj	0.0034602076124567475	0.5	0.5950614424855059	0.12802768166089964
orysj_Rice_201505_virNOG_elut.tidy	Rice_201505	Rice_leaf_IEX_fraction_72a_20150521	ENOG411DTN4	1	836.874048748	orysj	0.0034602076124567475	0.020833333333333332	0.037667272060478846	0.010380622837370243
orysj_Rice_201505_virNOG_elut.tidy	Rice_201505	Rice_leaf_IEX_fraction_72a_20150521	ENOG411DTND	1	400.942671986	orysj	0.0034602076124567475	0.3333333333333333	0.35473868634659483	0.3690888119953864
orysj_Rice_201505_virNOG_elut.tidy	Rice_201505	Rice_leaf_IEX_fraction_72a_20150521	ENOG411DTP8	1	565.817552663	orysj	0.0034602076124567475	0.08333333333333333	0.07043668021750711	0.022648631645171436
orysj_Rice_201505_virNOG_elut.tidy	Rice_201505	Rice_leaf_IEX_fraction_72a_20150521	ENOG411DTPE	2	1185.44304067	orysj	0.006920415224913495	1	0.777643309503257	0.24567474048442905
orysj_Rice_201505_virNOG_elut.tidy	Rice_201505	Rice_leaf_IEX_fraction_72a_20150521	ENOG411DTQ7	5	1246.71152218	orysj	0.01730103806228374	0.19230769230769232	0.31457473623209614	0.0984828320468459
orysj_Rice_201505_virNOG_elut.tidy	Rice_201505	Rice_leaf_IEX_fraction_72a_20150521	ENOG411DTT6	3	2509.13986011	orysj	0.010380622837370242	0.10344827586206896	0.27005086242820475	0.05154516167521775
orysj_Rice_201505_virNOG_elut.tidy	Rice_201505	Rice_leaf_IEX_fraction_72a_20150521	ENOG411DTT7	1	314.072946224	orysj	0.0034602076124567475	0.5	0.2138519101131754	0.411764705882353
orysj_Rice_201505_virNOG_elut.tidy	Rice_201505	Rice_leaf_IEX_fraction_72a_20150521	ENOG411DTX8	1	717.507318213	orysj	0.0034602076124567475	1	1	0.31833910034602075
orysj_Rice_201505_virNOG_elut.tidy	Rice_201505	Rice_leaf_IEX_fraction_72a_20150521	ENOG411DU0N	2	472.233510334	orysj	0.006920415224913495	0.013888888888888888	0.017553971583255546	0.006920415224913495
orysj_Rice_201505_virNOG_elut.tidy	Rice_201505	Rice_leaf_IEX_fraction_72a_20150521	ENOG411DU52	5	2868.20439875	orysj	0.01730103806228374	1	1	0.43252595155709345
orysj_Rice_201505_virNOG_elut.tidy	Rice_201505	Rice_leaf_IEX_fraction_72a_20150521	ENOG411DU5I	1	752.569783395	orysj	0.0034602076124567475	1	0.45102173538793505	0.6020761245674741
orysj_Rice_201505_virNOG_elut.tidy	Rice_201505	Rice_leaf_IEX_fraction_72a_20150521	ENOG411DU5N	1	637.311775585	orysj	0.0034602076124567475	0.16666666666666666	0.08752315184605407	0.041522491349480974
orysj_Rice_201505_virNOG_elut.tidy	Rice_201505	Rice_leaf_IEX_fraction_72a_20150521	ENOG411DU7U	2	1807.6479453	orysj	0.006920415224913495	0.125	0.17433887273592621	0.06228373702422146
orysj_Rice_201505_virNOG_elut.tidy	Rice_201505	Rice_leaf_IEX_fraction_72a_20150521	ENOG411DU80	26	8108.59463855	orysj	0.08996539792387544	0.37681159420289856	0.10805784654858813	0.08996539792387544
orysj_Rice_201505_virNOG_elut.tidy	Rice_201505	Rice_leaf_IEX_fraction_72a_20150521	ENOG411DU8J	1	228.173605487	orysj	0.0034602076124567475	0.2	0.37213725085025623	0.27197231833910035
orysj_Rice_201505_virNOG_elut.tidy	Rice_201505	Rice_leaf_IEX_fraction_72a_20150521	ENOG411DU92	2	450.214456406	orysj	0.006920415224913495	0.6666666666666666	0.8748861522180233	0.17301038062283738
orysj_Rice_201505_virNOG_elut.tidy	Rice_201505	Rice_leaf_IEX_fraction_72a_20150521	ENOG411DUAN	30	8417.9683727	orysj	0.10380622837370242	0.4411764705882353	0.6481036149121862	0.12975778546712802
orysj_Rice_201505_virNOG_elut.tidy	Rice_201505	Rice_leaf_IEX_fraction_72a_20150521	ENOG411DUDB	1	559.494663106	orysj	0.0034602076124567475	0.5	0.35836323840142875	0.2560553633217993
orysj_Rice_201505_virNOG_elut.tidy	Rice_201505	Rice_leaf_IEX_fraction_72a_20150521	ENOG411DUFI	1	194.405015273	orysj	0.0034602076124567475	0.5	0.31571521477131836	0.27681660899653976
orysj_Rice_201505_virNOG_elut.tidy	Rice_201505	Rice_leaf_IEX_fraction_72a_20150521	ENOG411DUFW	17	11883.8832046	orysj	0.058823529411764705	0.09770114942528736	0.11967555673417349	0.058823529411764705
orysj_Rice_201505_virNOG_elut.tidy	Rice_201505	Rice_leaf_IEX_fraction_72a_20150521	ENOG411DUJK	1	500.301836039	orysj	0.0034602076124567475	1	1	0.27681660899653976
orysj_Rice_201505_virNOG_elut.tidy	Rice_201505	Rice_leaf_IEX_fraction_72a_20150521	ENOG411DUMD	1	497.704918362	orysj	0.0034602076124567475	0.5	0.12219672467406781	0.07785467128027682
orysj_Rice_201505_virNOG_elut.tidy	Rice_201505	Rice_leaf_IEX_fraction_72a_20150521	ENOG411DUNR	2	487.68918471	orysj	0.006920415224913495	0.043478260869565216	0.09959410230687485	0.018805476154656237
orysj_Rice_201505_virNOG_elut.tidy	Rice_201505	Rice_leaf_IEX_fraction_72a_20150521	ENOG411DUP5	1	377.068818555	orysj	0.0034602076124567475	1	1	0.31141868512110726
orysj_Rice_201505_virNOG_elut.tidy	Rice_201505	Rice_leaf_IEX_fraction_72a_20150521	ENOG411DUPC	1	516.229048048	orysj	0.0034602076124567475	0.3333333333333333	0.3436662053979556	0.28546712802768165
orysj_Rice_201505_virNOG_elut.tidy	Rice_201505	Rice_leaf_IEX_fraction_72a_20150521	ENOG411DUQD	1	42.0543572323	orysj	0.0034602076124567475	0.3333333333333333	0.32126534919919547	0.19492502883506344
orysj_Rice_201505_virNOG_elut.tidy	Rice_201505	Rice_leaf_IEX_fraction_72a_20150521	ENOG411DUR2	2	1654.41147281	orysj	0.006920415224913495	1	1	1
orysj_Rice_201505_virNOG_elut.tidy	Rice_201505	Rice_leaf_IEX_fraction_72a_20150521	ENOG411DUT0	2	1082.74277949	orysj	0.006920415224913495	0.08	0.2329328490932082	0.03256665988194586
orysj_Rice_201505_virNOG_elut.tidy	Rice_201505	Rice_leaf_IEX_fraction_72a_20150521	ENOG411DUZD	2	1274.02108218	orysj	0.006920415224913495	0.09523809523809523	0.0795034311757333	0.0671280276816609
orysj_Rice_201505_virNOG_elut.tidy	Rice_201505	Rice_leaf_IEX_fraction_72a_20150521	ENOG411DV0T	1	814.978009335	orysj	0.0034602076124567475	1	1	1
orysj_Rice_201505_virNOG_elut.tidy	Rice_201505	Rice_leaf_IEX_fraction_72a_20150521	ENOG411DV3W	3	490.21869293	orysj	0.010380622837370242	0.07317073170731707	0.05874500325162738	0.012152924297409063
orysj_Rice_201505_virNOG_elut.tidy	Rice_201505	Rice_leaf_IEX_fraction_72a_20150521	ENOG411DV46	2	693.500155113	orysj	0.006920415224913495	1	0.7167264768016679	0.23529411764705882
orysj_Rice_201505_virNOG_elut.tidy	Rice_201505	Rice_leaf_IEX_fraction_72a_20150521	ENOG411DV63	1	586.261464237	orysj	0.0034602076124567475	1	1	1
orysj_Rice_201505_virNOG_elut.tidy	Rice_201505	Rice_leaf_IEX_fraction_72a_20150521	ENOG411DV7F	1	209.64443966	orysj	0.0034602076124567475	0.3333333333333333	0.2559174281861605	0.15916955017301038
orysj_Rice_201505_virNOG_elut.tidy	Rice_201505	Rice_leaf_IEX_fraction_72a_20150521	ENOG411DV7W	3	2408.73476206	orysj	0.010380622837370242	0.75	0.5917816411662662	0.6851211072664359
orysj_Rice_201505_virNOG_elut.tidy	Rice_201505	Rice_leaf_IEX_fraction_72a_20150521	ENOG411DV9B	1	71.2631723762	orysj	0.0034602076124567475	0.2	0.17918161920043604	0.16695501730103807
orysj_Rice_201505_virNOG_elut.tidy	Rice_201505	Rice_leaf_IEX_fraction_72a_20150521	ENOG411DV9X	2	278.493015768	orysj	0.006920415224913495	0.6666666666666666	0.25726545577527965	0.47404844290657444
orysj_Rice_201505_virNOG_elut.tidy	Rice_201505	Rice_leaf_IEX_fraction_72a_20150521	ENOG411DV9Y	1	870.666193282	orysj	0.0034602076124567475	1	1	0.27681660899653976
orysj_Rice_201505_virNOG_elut.tidy	Rice_201505	Rice_leaf_IEX_fraction_72a_20150521	ENOG411DVA6	1	1046.24041854	orysj	0.0034602076124567475	1	1	1
orysj_Rice_201505_virNOG_elut.tidy	Rice_201505	Rice_leaf_IEX_fraction_72a_20150521	ENOG411DVA8	1	571.55694602	orysj	0.0034602076124567475	0.5	0.12219672467380112	0.07785467128027682
orysj_Rice_201505_virNOG_elut.tidy	Rice_201505	Rice_leaf_IEX_fraction_72a_20150521	ENOG411DVBU	1	323.552008988	orysj	0.0034602076124567475	0.5	0.4751005095403073	0.583044982698962
orysj_Rice_201505_virNOG_elut.tidy	Rice_201505	Rice_leaf_IEX_fraction_72a_20150521	ENOG411DVK3	5	999.643195004	orysj	0.01730103806228374	0.08771929824561403	0.09398320992788184	0.03302925448254168
orysj_Rice_201505_virNOG_elut.tidy	Rice_201505	Rice_leaf_IEX_fraction_72a_20150521	ENOG411DVKA	1	200.63050339	orysj	0.0034602076124567475	1	1	1
orysj_Rice_201505_virNOG_elut.tidy	Rice_201505	Rice_leaf_IEX_fraction_72a_20150521	ENOG411DVM8	1	206.914324683	orysj	0.0034602076124567475	0.5	0.6785452204548346	0.21107266435986158
orysj_Rice_201505_virNOG_elut.tidy	Rice_201505	Rice_leaf_IEX_fraction_72a_20150521	ENOG411DVNT	2	969.518094927	orysj	0.006920415224913495	0.15384615384615385	0.23765918335412187	0.07909045971329709
orysj_Rice_201505_virNOG_elut.tidy	Rice_201505	Rice_leaf_IEX_fraction_72a_20150521	ENOG411DVSY	2	596.680328263	orysj	0.006920415224913495	0.4	0.4552461422161169	0.14763552479815456
orysj_Rice_201505_virNOG_elut.tidy	Rice_201505	Rice_leaf_IEX_fraction_72a_20150521	ENOG411DVTX	48	22744.2701002	orysj	0.16608996539792387	0.8275862068965517	0.46215714989674206	0.6132552568538728
orysj_Rice_201505_virNOG_elut.tidy	Rice_201505	Rice_leaf_IEX_fraction_72a_20150521	ENOG411DVU9	2	498.335704482	orysj	0.006920415224913495	0.2857142857142857	0.28229724014971475	0.11072664359861592
orysj_Rice_201505_virNOG_elut.tidy	Rice_201505	Rice_leaf_IEX_fraction_72a_20150521	ENOG411DVUV	14	15533.7138535	orysj	0.04844290657439446	0.1794871794871795	0.35100543030115866	0.08477508650519032
orysj_Rice_201505_virNOG_elut.tidy	Rice_201505	Rice_leaf_IEX_fraction_72a_20150521	ENOG411DVW4	3	155.94506074	orysj	0.010380622837370242	0.6	0.5917816411644795	0.6332179930795847
orysj_Rice_201505_virNOG_elut.tidy	Rice_201505	Rice_leaf_IEX_fraction_72a_20150521	ENOG411DVYH	1	494.247084998	orysj	0.0034602076124567475	0.5	0.7699188565771714	0.24913494809688583
orysj_Rice_201505_virNOG_elut.tidy	Rice_201505	Rice_leaf_IEX_fraction_72a_20150521	ENOG411DVYX	2	222.997168033	orysj	0.006920415224913495	0.5	0.3547386863460386	0.5674740484429066
orysj_Rice_201505_virNOG_elut.tidy	Rice_201505	Rice_leaf_IEX_fraction_72a_20150521	ENOG411DVZ6	1	745.992884142	orysj	0.0034602076124567475	0.5	0.7094773726913107	0.2560553633217993
orysj_Rice_201505_virNOG_elut.tidy	Rice_201505	Rice_leaf_IEX_fraction_72a_20150521	ENOG411DW02	2	347.624604865	orysj	0.006920415224913495	1	0.9776087319494813	0.5709342560553633
orysj_Rice_201505_virNOG_elut.tidy	Rice_201505	Rice_leaf_IEX_fraction_72a_20150521	ENOG411DW07	2	392.519310348	orysj	0.006920415224913495	0.4	0.4299862864791279	0.16378316032295273
orysj_Rice_201505_virNOG_elut.tidy	Rice_201505	Rice_leaf_IEX_fraction_72a_20150521	ENOG411DW0S	2	463.66653009	orysj	0.006920415224913495	0.18181818181818182	0.30131010110450046	0.11072664359861592
orysj_Rice_201505_virNOG_elut.tidy	Rice_201505	Rice_leaf_IEX_fraction_72a_20150521	ENOG411DW32	3	1963.43526822	orysj	0.010380622837370242	0.375	0.3685942093436354	0.28442906574394466
orysj_Rice_201505_virNOG_elut.tidy	Rice_201505	Rice_leaf_IEX_fraction_72a_20150521	ENOG411DW47	5	1237.32338396	orysj	0.01730103806228374	0.06578947368421052	0.10835038131189519	0.020032780914223277
orysj_Rice_201505_virNOG_elut.tidy	Rice_201505	Rice_leaf_IEX_fraction_72a_20150521	ENOG411DW4X	1	127.650568196	orysj	0.0034602076124567475	1	1	1
orysj_Rice_201505_virNOG_elut.tidy	Rice_201505	Rice_leaf_IEX_fraction_72a_20150521	ENOG411DW6U	16	11204.4624133	orysj	0.05536332179930796	0.5	0.5913493554673677	0.1575725312749534
orysj_Rice_201505_virNOG_elut.tidy	Rice_201505	Rice_leaf_IEX_fraction_72a_20150521	ENOG411DW7K	2	511.361221192	orysj	0.006920415224913495	0.6666666666666666	0.058919720375769286	0.02306805074971165
orysj_Rice_201505_virNOG_elut.tidy	Rice_201505	Rice_leaf_IEX_fraction_72a_20150521	ENOG411DWBJ	3	4948.60327157	orysj	0.010380622837370242	0.75	0.6314304295430757	0.3840830449826989
orysj_Rice_201505_virNOG_elut.tidy	Rice_201505	Rice_leaf_IEX_fraction_72a_20150521	ENOG411DWEV	6	3083.83917953	orysj	0.020761245674740483	0.16216216216216217	0.3821850043208646	0.0808005237070981
orysj_Rice_201505_virNOG_elut.tidy	Rice_201505	Rice_leaf_IEX_fraction_72a_20150521	ENOG411DWEZ	1	834.268993343	orysj	0.0034602076124567475	1	1	1
orysj_Rice_201505_virNOG_elut.tidy	Rice_201505	Rice_leaf_IEX_fraction_72a_20150521	ENOG411DWGQ	2	2483.4802852	orysj	0.006920415224913495	0.07142857142857142	0.09293684744132523	0.020266930301532378
orysj_Rice_201505_virNOG_elut.tidy	Rice_201505	Rice_leaf_IEX_fraction_72a_20150521	ENOG411DWH0	1	157.652302419	orysj	0.0034602076124567475	0.5	0.4082802043694526	0.5155709342560554
orysj_Rice_201505_virNOG_elut.tidy	Rice_201505	Rice_leaf_IEX_fraction_72a_20150521	ENOG411DWH9	1	1330.6499356	orysj	0.0034602076124567475	0.009174311926605505	0.024790964425964103	0.003872892924034158
orysj_Rice_201505_virNOG_elut.tidy	Rice_201505	Rice_leaf_IEX_fraction_72a_20150521	ENOG411DWP8	19	9063.85831981	orysj	0.0657439446366782	0.7916666666666666	0.8379184509928418	0.23439145479163528
orysj_Rice_201505_virNOG_elut.tidy	Rice_201505	Rice_leaf_IEX_fraction_72a_20150521	ENOG411DWQP	1	89.7460828251	orysj	0.0034602076124567475	1	0.7264824966211344	0.6020761245674741
orysj_Rice_201505_virNOG_elut.tidy	Rice_201505	Rice_leaf_IEX_fraction_72a_20150521	ENOG411DWWC	1	688.071120543	orysj	0.0034602076124567475	1	1	1
orysj_Rice_201505_virNOG_elut.tidy	Rice_201505	Rice_leaf_IEX_fraction_72a_20150521	ENOG411DWX4	4	1300.5684057	orysj	0.01384083044982699	0.17391304347826086	0.16923476103855392	0.06920415224913494
orysj_Rice_201505_virNOG_elut.tidy	Rice_201505	Rice_leaf_IEX_fraction_72a_20150521	ENOG411DWXK	7	2369.89607684	orysj	0.02422145328719723	0.25925925925925924	0.24768432876485957	0.07165513264129181
orysj_Rice_201505_virNOG_elut.tidy	Rice_201505	Rice_leaf_IEX_fraction_72a_20150521	ENOG411DWYK	27	12191.4149922	orysj	0.09342560553633218	0.84375	0.47225843421823854	0.3503460207612457
orysj_Rice_201505_virNOG_elut.tidy	Rice_201505	Rice_leaf_IEX_fraction_72a_20150521	ENOG411DWYV	1	701.440996584	orysj	0.0034602076124567475	1	0.6442459031301118	0.6712802768166091
orysj_Rice_201505_virNOG_elut.tidy	Rice_201505	Rice_leaf_IEX_fraction_72a_20150521	ENOG411DWZH	2	2047.02706676	orysj	0.006920415224913495	0.2857142857142857	0.5789602169970764	0.27681660899653976
orysj_Rice_201505_virNOG_elut.tidy	Rice_201505	Rice_leaf_IEX_fraction_72a_20150521	ENOG411DWZJ	2	432.12723807	orysj	0.006920415224913495	0.6666666666666666	0.1657729727742697	0.3160322952710496
orysj_Rice_201505_virNOG_elut.tidy	Rice_201505	Rice_leaf_IEX_fraction_72a_20150521	ENOG411DX2U	4	1693.80222217	orysj	0.01384083044982699	0.3333333333333333	0.05156514903150902	0.01660899653979239
orysj_Rice_201505_virNOG_elut.tidy	Rice_201505	Rice_leaf_IEX_fraction_72a_20150521	ENOG411DX3C	2	932.355056339	orysj	0.006920415224913495	0.09523809523809523	0.09891859027961138	0.07458669742406766
orysj_Rice_201505_virNOG_elut.tidy	Rice_201505	Rice_leaf_IEX_fraction_72a_20150521	ENOG411DX4E	3	385.135379535	orysj	0.010380622837370242	0.125	0.35491914100290445	0.06228373702422145
orysj_Rice_201505_virNOG_elut.tidy	Rice_201505	Rice_leaf_IEX_fraction_72a_20150521	ENOG411DX5Q	1	664.416272976	orysj	0.0034602076124567475	0.14285714285714285	0.14279064331176178	0.06772120612951063
orysj_Rice_201505_virNOG_elut.tidy	Rice_201505	Rice_leaf_IEX_fraction_72a_20150521	ENOG411DX8A	1	185.576202763	orysj	0.0034602076124567475	1	1	0.47404844290657444
orysj_Rice_201505_virNOG_elut.tidy	Rice_201505	Rice_leaf_IEX_fraction_72a_20150521	ENOG411DX8E	1	316.857829491	orysj	0.0034602076124567475	1	1	1
orysj_Rice_201505_virNOG_elut.tidy	Rice_201505	Rice_leaf_IEX_fraction_72a_20150521	ENOG411DX9Z	1	1125.74297767	orysj	0.0034602076124567475	1	1	1
orysj_Rice_201505_virNOG_elut.tidy	Rice_201505	Rice_leaf_IEX_fraction_72a_20150521	ENOG411DXBZ	1	109.842532488	orysj	0.0034602076124567475	0.3333333333333333	0.03222821814471822	0.010380622837370243
orysj_Rice_201505_virNOG_elut.tidy	Rice_201505	Rice_leaf_IEX_fraction_72a_20150521	ENOG411DXJM	4	1778.79433571	orysj	0.01384083044982699	0.07272727272727272	0.048803224403768775	0.02164202579427493
orysj_Rice_201505_virNOG_elut.tidy	Rice_201505	Rice_leaf_IEX_fraction_72a_20150521	ENOG411DXKH	1	259.855126644	orysj	0.0034602076124567475	0.5	0.315715214771665	0.5259515570934257
orysj_Rice_201505_virNOG_elut.tidy	Rice_201505	Rice_leaf_IEX_fraction_72a_20150521	ENOG411DXKI	17	3723.76184502	orysj	0.058823529411764705	0.4358974358974359	0.2546429581974245	0.14186851211072665
orysj_Rice_201505_virNOG_elut.tidy	Rice_201505	Rice_leaf_IEX_fraction_72a_20150521	ENOG411DXNG	4	4221.53616627	orysj	0.01384083044982699	0.1111111111111111	0.12151212044434166	0.040369088811995385
orysj_Rice_201505_virNOG_elut.tidy	Rice_201505	Rice_leaf_IEX_fraction_72a_20150521	ENOG411DXPP	2	1287.89867319	orysj	0.006920415224913495	0.1111111111111111	0.25897922217055064	0.03537101114955786
orysj_Rice_201505_virNOG_elut.tidy	Rice_201505	Rice_leaf_IEX_fraction_72a_20150521	ENOG411DXQY	4	5559.82660109	orysj	0.01384083044982699	0.09090909090909091	0.23968696986644975	0.04529726329034287
orysj_Rice_201505_virNOG_elut.tidy	Rice_201505	Rice_leaf_IEX_fraction_72a_20150521	ENOG411DXSW	15	5252.38335782	orysj	0.05190311418685121	0.15463917525773196	0.32509040505854825	0.0900959717960436
orysj_Rice_201505_virNOG_elut.tidy	Rice_201505	Rice_leaf_IEX_fraction_72a_20150521	ENOG411DXT1	29	6616.12860162	orysj	0.10034602076124567	0.42028985507246375	0.2472066528813106	0.11115251530476443
orysj_Rice_201505_virNOG_elut.tidy	Rice_201505	Rice_leaf_IEX_fraction_72a_20150521	ENOG411DXVG	1	459.67368960699997	orysj	0.0034602076124567475	0.022727272727272728	0.02848021203750406	0.007234979553318654
orysj_Rice_201505_virNOG_elut.tidy	Rice_201505	Rice_leaf_IEX_fraction_72a_20150521	ENOG411DXYB	4	698.671745684	orysj	0.01384083044982699	0.0851063829787234	0.0793841356708241	0.0371052050357064
orysj_Rice_201505_virNOG_elut.tidy	Rice_201505	Rice_leaf_IEX_fraction_72a_20150521	ENOG411DY1S	1	520.967651621	orysj	0.0034602076124567475	0.5	0.06272757657920436	0.017301038062283735
orysj_Rice_201505_virNOG_elut.tidy	Rice_201505	Rice_leaf_IEX_fraction_72a_20150521	ENOG411DY2G	1	407.489004667	orysj	0.0034602076124567475	0.25	0.3276555238200262	0.2577854671280277
orysj_Rice_201505_virNOG_elut.tidy	Rice_201505	Rice_leaf_IEX_fraction_72a_20150521	ENOG411DY2J	1	320.449069058	orysj	0.0034602076124567475	1	1	1
orysj_Rice_201505_virNOG_elut.tidy	Rice_201505	Rice_leaf_IEX_fraction_72a_20150521	ENOG411DY5D	1	584.658137132	orysj	0.0034602076124567475	1	0.8165604087383086	0.24913494809688583
orysj_Rice_201505_virNOG_elut.tidy	Rice_201505	Rice_leaf_IEX_fraction_72a_20150521	ENOG411DY5N	1	338.784463183	orysj	0.0034602076124567475	0.5	1	0.5570934256055364
orysj_Rice_201505_virNOG_elut.tidy	Rice_201505	Rice_leaf_IEX_fraction_72a_20150521	ENOG411DY78	1	271.286964938	orysj	0.0034602076124567475	0.07142857142857142	0.11706815677390273	0.05289174493326743
orysj_Rice_201505_virNOG_elut.tidy	Rice_201505	Rice_leaf_IEX_fraction_72a_20150521	ENOG411DY87	1	493.54320121	orysj	0.0034602076124567475	1	1	0.9134948096885813
orysj_Rice_201505_virNOG_elut.tidy	Rice_201505	Rice_leaf_IEX_fraction_72a_20150521	ENOG411DYHJ	1	977.540112261	orysj	0.0034602076124567475	0.3333333333333333	0.22365975348178324	0.43944636678200694
orysj_Rice_201505_virNOG_elut.tidy	Rice_201505	Rice_leaf_IEX_fraction_72a_20150521	ENOG411DYIY	2	101.333938026	orysj	0.006920415224913495	0.6666666666666666	0.16292896623168604	0.10380622837370243
orysj_Rice_201505_virNOG_elut.tidy	Rice_201505	Rice_leaf_IEX_fraction_72a_20150521	ENOG411DYJD	10	38724.5533043	orysj	0.03460207612456748	0.045454545454545456	0.07437758795065065	0.03460207612456748
orysj_Rice_201505_virNOG_elut.tidy	Rice_201505	Rice_leaf_IEX_fraction_72a_20150521	ENOG411DYKG	1	759.859886435	orysj	0.0034602076124567475	1	1	1
orysj_Rice_201505_virNOG_elut.tidy	Rice_201505	Rice_leaf_IEX_fraction_72a_20150521	ENOG411DYKU	1	1350.76857785	orysj	0.0034602076124567475	1	1	1
orysj_Rice_201505_virNOG_elut.tidy	Rice_201505	Rice_leaf_IEX_fraction_72a_20150521	ENOG411DYMC	2	212.238758638	orysj	0.006920415224913495	0.6666666666666666	0.3433868721750615	0.5847750865051904
orysj_Rice_201505_virNOG_elut.tidy	Rice_201505	Rice_leaf_IEX_fraction_72a_20150521	ENOG411DYMK	5	2652.56254863	orysj	0.01730103806228374	0.1111111111111111	0.32294146487130543	0.05536332179930796
orysj_Rice_201505_virNOG_elut.tidy	Rice_201505	Rice_leaf_IEX_fraction_72a_20150521	ENOG411DYMV	5	3809.65052042	orysj	0.01730103806228374	0.2631578947368421	0.0627275765791667	0.01730103806228374
orysj_Rice_201505_virNOG_elut.tidy	Rice_201505	Rice_leaf_IEX_fraction_72a_20150521	ENOG411DYPD	6	4764.60291754	orysj	0.020761245674740483	0.42857142857142855	0.03298829795296133	0.020761245674740483
orysj_Rice_201505_virNOG_elut.tidy	Rice_201505	Rice_leaf_IEX_fraction_72a_20150521	ENOG411DYQG	1	336.765127679	orysj	0.0034602076124567475	1	0.8165604087373288	0.5743944636678201
orysj_Rice_201505_virNOG_elut.tidy	Rice_201505	Rice_leaf_IEX_fraction_72a_20150521	ENOG411DYRG	2	2837.0460891	orysj	0.006920415224913495	0.2	0.1980171059757334	0.051903114186851215
orysj_Rice_201505_virNOG_elut.tidy	Rice_201505	Rice_leaf_IEX_fraction_72a_20150521	ENOG411DYRK	1	435.69829565	orysj	0.0034602076124567475	0.0625	0.04288472412680133	0.010164359861591697
orysj_Rice_201505_virNOG_elut.tidy	Rice_201505	Rice_leaf_IEX_fraction_72a_20150521	ENOG411DYTN	1	339.844670607	orysj	0.0034602076124567475	0.5	0.2887998876116215	0.45674740484429066
orysj_Rice_201505_virNOG_elut.tidy	Rice_201505	Rice_leaf_IEX_fraction_72a_20150521	ENOG411DYTR	2	522.59016428	orysj	0.006920415224913495	1	0.35836323840113365	0.31141868512110726
orysj_Rice_201505_virNOG_elut.tidy	Rice_201505	Rice_leaf_IEX_fraction_72a_20150521	ENOG411DYVU	1	666.428796669	orysj	0.0034602076124567475	0.5	0.07697269522370731	0.024221453287197235
orysj_Rice_201505_virNOG_elut.tidy	Rice_201505	Rice_leaf_IEX_fraction_72a_20150521	ENOG411DYW9	1	324.254619214	orysj	0.0034602076124567475	1	0.7501083272472469	0.16955017301038064
orysj_Rice_201505_virNOG_elut.tidy	Rice_201505	Rice_leaf_IEX_fraction_72a_20150521	ENOG411DZ3F	10	9467.07622502	orysj	0.03460207612456748	0.43478260869565216	0.5896649567444845	0.07744274180260341
orysj_Rice_201505_virNOG_elut.tidy	Rice_201505	Rice_leaf_IEX_fraction_72a_20150521	ENOG411DZ53	3	1242.93989153	orysj	0.010380622837370242	0.42857142857142855	0.5702717603013133	0.18166089965397925
orysj_Rice_201505_virNOG_elut.tidy	Rice_201505	Rice_leaf_IEX_fraction_72a_20150521	ENOG411DZ61	1	649.390604611	orysj	0.0034602076124567475	1	0.4888043659727763	0.823529411764706
orysj_Rice_201505_virNOG_elut.tidy	Rice_201505	Rice_leaf_IEX_fraction_72a_20150521	ENOG411DZ63	6	3836.22077454	orysj	0.020761245674740483	0.0759493670886076	0.2570966482961793	0.0508854060655404
orysj_Rice_201505_virNOG_elut.tidy	Rice_201505	Rice_leaf_IEX_fraction_72a_20150521	ENOG411DZ6R	4	1800.38284428	orysj	0.01384083044982699	0.4444444444444444	0.44678195804874105	0.22145328719723184
orysj_Rice_201505_virNOG_elut.tidy	Rice_201505	Rice_leaf_IEX_fraction_72a_20150521	ENOG411DZ8V	1	1126.25025191	orysj	0.0034602076124567475	1	1	1
orysj_Rice_201505_virNOG_elut.tidy	Rice_201505	Rice_leaf_IEX_fraction_72a_20150521	ENOG411DZBW	1	457.971800547	orysj	0.0034602076124567475	0.021739130434782608	0.029497843058507296	0.006017752369489996
orysj_Rice_201505_virNOG_elut.tidy	Rice_201505	Rice_leaf_IEX_fraction_72a_20150521	ENOG411DZF6	2	651.903564062	orysj	0.006920415224913495	0.5	0.06272757657941305	0.017301038062283735
orysj_Rice_201505_virNOG_elut.tidy	Rice_201505	Rice_leaf_IEX_fraction_72a_20150521	ENOG411DZFT	21	16776.0865847	orysj	0.0726643598615917	0.23333333333333334	0.27337922936902803	0.0726643598615917
orysj_Rice_201505_virNOG_elut.tidy	Rice_201505	Rice_leaf_IEX_fraction_72a_20150521	ENOG411DZGF	1	2941.56125244	orysj	0.0034602076124567475	1	1	1
orysj_Rice_201505_virNOG_elut.tidy	Rice_201505	Rice_leaf_IEX_fraction_72a_20150521	ENOG411DZM3	1	343.217818702	orysj	0.0034602076124567475	0.3333333333333333	0.3221229515651741	0.12802768166089964
orysj_Rice_201505_virNOG_elut.tidy	Rice_201505	Rice_leaf_IEX_fraction_72a_20150521	ENOG411DZV3	1	1401.54464141	orysj	0.0034602076124567475	0.1111111111111111	0.23269516403772397	0.06805074971164936
orysj_Rice_201505_virNOG_elut.tidy	Rice_201505	Rice_leaf_IEX_fraction_72a_20150521	ENOG411DZXU	1	1241.7401426	orysj	0.0034602076124567475	0.027777777777777776	0.022182448215610186	0.02575932333717801
orysj_Rice_201505_virNOG_elut.tidy	Rice_201505	Rice_leaf_IEX_fraction_72a_20150521	ENOG411E01J	2	258.978391552	orysj	0.006920415224913495	1	1	1
orysj_Rice_201505_virNOG_elut.tidy	Rice_201505	Rice_leaf_IEX_fraction_72a_20150521	ENOG411E03K	2	17175.4711313	orysj	0.006920415224913495	0.16666666666666666	0.316153916237789	0.06089965397923876
orysj_Rice_201505_virNOG_elut.tidy	Rice_201505	Rice_leaf_IEX_fraction_72a_20150521	ENOG411E052	1	555.281290268	orysj	0.0034602076124567475	0.5	0.13162703636294412	0.16782006920415227
orysj_Rice_201505_virNOG_elut.tidy	Rice_201505	Rice_leaf_IEX_fraction_72a_20150521	ENOG411E08M	1	56.0443838867	orysj	0.0034602076124567475	1	1	0.43944636678200694
orysj_Rice_201505_virNOG_elut.tidy	Rice_201505	Rice_leaf_IEX_fraction_72a_20150521	ENOG411E09X	1	931.591222191	orysj	0.0034602076124567475	1	1	1
orysj_Rice_201505_virNOG_elut.tidy	Rice_201505	Rice_leaf_IEX_fraction_72a_20150521	ENOG411E0AG	1	1269.93365028	orysj	0.0034602076124567475	0.08333333333333333	0.22179376077919952	0.041522491349480974
orysj_Rice_201505_virNOG_elut.tidy	Rice_201505	Rice_leaf_IEX_fraction_72a_20150521	ENOG411E0AU	4	2397.84303399	orysj	0.01384083044982699	0.8	1	0.45674740484429066
orysj_Rice_201505_virNOG_elut.tidy	Rice_201505	Rice_leaf_IEX_fraction_72a_20150521	ENOG411E0CH	1	243.252867115	orysj	0.0034602076124567475	0.5	0.8540107011658	0.43252595155709345
orysj_Rice_201505_virNOG_elut.tidy	Rice_201505	Rice_leaf_IEX_fraction_72a_20150521	ENOG411E0CM	1	1088.02634669	orysj	0.0034602076124567475	0.25	0.12219672467351214	0.07785467128027682
orysj_Rice_201505_virNOG_elut.tidy	Rice_201505	Rice_leaf_IEX_fraction_72a_20150521	ENOG411E0GR	1	606.064950372	orysj	0.0034602076124567475	1	1	1
orysj_Rice_201505_virNOG_elut.tidy	Rice_201505	Rice_leaf_IEX_fraction_72a_20150521	ENOG411E0IM	1	1606.10668868	orysj	0.0034602076124567475	1	0.6314304295426442	1
orysj_Rice_201505_virNOG_elut.tidy	Rice_201505	Rice_leaf_IEX_fraction_72a_20150521	ENOG411E0UD	6	1735.54469608	orysj	0.020761245674740483	0.4	0.24637881165452558	0.11863568956994562
orysj_Rice_201505_virNOG_elut.tidy	Rice_201505	Rice_leaf_IEX_fraction_72a_20150521	ENOG411E0UN	1	22.1810678836	orysj	0.0034602076124567475	0.3333333333333333	0.13401418397078046	0.15570934256055363
orysj_Rice_201505_virNOG_elut.tidy	Rice_201505	Rice_leaf_IEX_fraction_72a_20150521	ENOG411E0VU	1	61.5381533301	orysj	0.0034602076124567475	1	0.5933841881682249	0.31141868512110726
orysj_Rice_201505_virNOG_elut.tidy	Rice_201505	Rice_leaf_IEX_fraction_72a_20150521	ENOG411E0WA	1	279.523739259	orysj	0.0034602076124567475	0.25	0.07697269522371777	0.04844290657439447
orysj_Rice_201505_virNOG_elut.tidy	Rice_201505	Rice_leaf_IEX_fraction_72a_20150521	ENOG411E0YV	1	612.591803683	orysj	0.0034602076124567475	0.5	0.39452109410987035	0.24567474048442905
orysj_Rice_201505_virNOG_elut.tidy	Rice_201505	Rice_leaf_IEX_fraction_72a_20150521	ENOG411E175	1	174.883467609	orysj	0.0034602076124567475	1	1	0.5743944636678201
orysj_Rice_201505_virNOG_elut.tidy	Rice_201505	Rice_leaf_IEX_fraction_72a_20150521	ENOG411E1CA	2	509.785134827	orysj	0.006920415224913495	0.6666666666666666	0.04297095752636544	0.01384083044982699
orysj_Rice_201505_virNOG_elut.tidy	Rice_201505	Rice_leaf_IEX_fraction_72a_20150521	ENOG411E1HM	1	35.780489872	orysj	0.0034602076124567475	0.5	0.5493123086161605	0.23529411764705882
orysj_Rice_201505_virNOG_elut.tidy	Rice_201505	Rice_leaf_IEX_fraction_72a_20150521	ENOG411E1IW	2	188.10393153	orysj	0.006920415224913495	1	0.3433868721754123	0.16262975778546715
orysj_Rice_201505_virNOG_elut.tidy	Rice_201505	Rice_leaf_IEX_fraction_72a_20150521	ENOG411E1MC	1	29.21741512	orysj	0.0034602076124567475	1	0.33920822315249854	0.24913494809688583
orysj_Rice_201505_virNOG_elut.tidy	Rice_201505	Rice_leaf_IEX_fraction_72a_20150521	ENOG411E1NW	2	796.263176365	orysj	0.006920415224913495	1	1	1
orysj_Rice_201505_virNOG_elut.tidy	Rice_201505	Rice_leaf_IEX_fraction_72a_20150521	ENOG411E1TQ	1	238.362569527	orysj	0.0034602076124567475	0.5	0.7160504022163086	0.12283737024221453
orysj_Rice_201505_virNOG_elut.tidy	Rice_201505	Rice_leaf_IEX_fraction_72a_20150521	ENOG411E1XZ	1	450.961482029	orysj	0.0034602076124567475	1	1	0.31141868512110726
orysj_Rice_201505_virNOG_elut.tidy	Rice_201505	Rice_leaf_IEX_fraction_72a_20150521	ENOG411E20Z	1	699.499291403	orysj	0.0034602076124567475	1	1	0.6955017301038062
orysj_Rice_201505_virNOG_elut.tidy	Rice_201505	Rice_leaf_IEX_fraction_72a_20150521	ENOG411E22Y	1	2433.58387765	orysj	0.0034602076124567475	1	1	1
orysj_Rice_201505_virNOG_elut.tidy	Rice_201505	Rice_leaf_IEX_fraction_72a_20150521	ENOG411E29C	1	103.735347203	orysj	0.0034602076124567475	0.5	0.5357289719054553	0.12283737024221453
orysj_Rice_201505_virNOG_elut.tidy	Rice_201505	Rice_leaf_IEX_fraction_72a_20150521	ENOG411E2E2	1	1315.58812465	orysj	0.0034602076124567475	0.3333333333333333	0.41549033928297613	0.0784313725490196
orysj_Rice_201505_virNOG_elut.tidy	Rice_201505	Rice_leaf_IEX_fraction_72a_20150521	ENOG411E2KA	2	1904.43047777	orysj	0.006920415224913495	0.4	0.5859211847205347	0.44567474048442907
orysj_Rice_201505_virNOG_elut.tidy	Rice_201505	Rice_leaf_IEX_fraction_72a_20150521	ENOG411E2TY	1	1363.64613834	orysj	0.0034602076124567475	1	1	0.3044982698961938
orysj_Rice_201505_virNOG_elut.tidy	Rice_201505	Rice_leaf_IEX_fraction_72a_20150521	ENOG411E2VT	1	2715.92425278	orysj	0.0034602076124567475	0.030303030303030304	0.02351276554801075	0.008912655971479501
orysj_Rice_201505_virNOG_elut.tidy	Rice_201505	Rice_leaf_IEX_fraction_72a_20150521	ENOG411E382	1	1858.04499279	orysj	0.0034602076124567475	1	0.44731950696306266	0.29411764705882354
orysj_Rice_201505_virNOG_elut.tidy	Rice_201505	Rice_leaf_IEX_fraction_72a_20150521	ENOG411E3AI	1	760.808587831	orysj	0.0034602076124567475	1	1	1
orysj_Rice_201505_virNOG_elut.tidy	Rice_201505	Rice_leaf_IEX_fraction_72a_20150521	ENOG411E3B6	1	1942.50158337	orysj	0.0034602076124567475	0.08333333333333333	0.7064404773291565	0.04805843906189927
orysj_Rice_201505_virNOG_elut.tidy	Rice_201505	Rice_leaf_IEX_fraction_72a_20150521	ENOG411E3CS	1	393.191144855	orysj	0.0034602076124567475	0.5	0.038486347612100305	0.012110726643598618
orysj_Rice_201505_virNOG_elut.tidy	Rice_201505	Rice_leaf_IEX_fraction_72a_20150521	ENOG411E3EZ	2	3239.66819256	orysj	0.006920415224913495	0.14285714285714285	0.4134161770081003	0.08442906574394464
orysj_Rice_201505_virNOG_elut.tidy	Rice_201505	Rice_leaf_IEX_fraction_72a_20150521	ENOG411E3GH	1	822.638948545	orysj	0.0034602076124567475	0.125	0.3676865195566719	0.10034602076124569
orysj_Rice_201505_virNOG_elut.tidy	Rice_201505	Rice_leaf_IEX_fraction_72a_20150521	ENOG411E3M0	1	652.310250018	orysj	0.0034602076124567475	1	1	1
orysj_Rice_201505_virNOG_elut.tidy	Rice_201505	Rice_leaf_IEX_fraction_72a_20150521	ENOG411E3N6	4	16599.2617772	orysj	0.01384083044982699	0.012861736334405145	0.02812278694021022	0.01384083044982699
orysj_Rice_201505_virNOG_elut.tidy	Rice_201505	Rice_leaf_IEX_fraction_72a_20150521	ENOG411E3QT	1	1002.05856655	orysj	0.0034602076124567475	0.3333333333333333	0.5140494094366767	0.419838523644752
orysj_Rice_201505_virNOG_elut.tidy	Rice_201505	Rice_leaf_IEX_fraction_72a_20150521	ENOG411E3RZ	12	12539.1925701	orysj	0.04152249134948097	0.4	0.6579832440782984	0.28769154720711815
orysj_Rice_201505_virNOG_elut.tidy	Rice_201505	Rice_leaf_IEX_fraction_72a_20150521	ENOG411E3T3	1	1617.01738539	orysj	0.0034602076124567475	1	1	1
orysj_Rice_201505_virNOG_elut.tidy	Rice_201505	Rice_leaf_IEX_fraction_72a_20150521	ENOG411E3UM	1	1026.69017377	orysj	0.0034602076124567475	1	1	1
orysj_Rice_201505_virNOG_elut.tidy	Rice_201505	Rice_leaf_IEX_fraction_72a_20150521	ENOG411E416	2	3403.28779824	orysj	0.006920415224913495	1	0.8165604087363809	0.7266435986159169
orysj_Rice_201505_virNOG_elut.tidy	Rice_201505	Rice_leaf_IEX_fraction_72a_20150521	ENOG411E43J	8	63009.4426646	orysj	0.02768166089965398	0.05063291139240506	0.1042587199716786	0.02768166089965398
orysj_Rice_201505_virNOG_elut.tidy	Rice_201505	Rice_leaf_IEX_fraction_72a_20150521	ENOG411E44M	6	6534.31257262	orysj	0.020761245674740483	0.6666666666666666	0.629636941677303	0.652496292634701
orysj_Rice_201505_virNOG_elut.tidy	Rice_201505	Rice_leaf_IEX_fraction_72a_20150521	ENOG411E44V	1	1232.76988357	orysj	0.0034602076124567475	0.3333333333333333	0.496183001132807	0.16955017301038064
orysj_Rice_201505_virNOG_elut.tidy	Rice_201505	Rice_leaf_IEX_fraction_72a_20150521	ENOG411E456	1	320.058413628	orysj	0.0034602076124567475	0.5	0.9499523501359848	0.356401384083045
orysj_Rice_201505_virNOG_elut.tidy	Rice_201505	Rice_leaf_IEX_fraction_72a_20150521	ENOG411E48A	1	940.84065412099994	orysj	0.0034602076124567475	1	0.4888043659731887	0.5882352941176471
orysj_Rice_201505_virNOG_elut.tidy	Rice_201505	Rice_leaf_IEX_fraction_72a_20150521	ENOG411E49C	1	1240.45069282	orysj	0.0034602076124567475	0.125	0.23366531633783394	0.13840830449826988
orysj_Rice_201505_virNOG_elut.tidy	Rice_201505	Rice_leaf_IEX_fraction_72a_20150521	ENOG411E49T	1	1652.21855765	orysj	0.0034602076124567475	0.05	0.1055502611261758	0.03356401384083045
orysj_Rice_201505_virNOG_elut.tidy	Rice_201505	Rice_leaf_IEX_fraction_72a_20150521	ENOG411E4AR	1	258.623052498	orysj	0.0034602076124567475	0.25	0.09743507363670911	0.08304498269896195
orysj_Rice_201505_virNOG_elut.tidy	Rice_201505	Rice_leaf_IEX_fraction_72a_20150521	ENOG411E4K3	3	1416.5791966	orysj	0.010380622837370242	0.75	1	0.7110726643598616
orysj_Rice_201505_virNOG_elut.tidy	Rice_201505	Rice_leaf_IEX_fraction_72a_20150521	ENOG411E4RB	1	1547.8965943	orysj	0.0034602076124567475	1	1	1
orysj_Rice_201505_virNOG_elut.tidy	Rice_201505	Rice_leaf_IEX_fraction_72a_20150521	ENOG411E4TM	2	6707.20952938	orysj	0.006920415224913495	0.5	0.8056416289920952	0.5570934256055364
orysj_Rice_201505_virNOG_elut.tidy	Rice_201505	Rice_leaf_IEX_fraction_72a_20150521	ENOG411E4YB	1	305.02496449	orysj	0.0034602076124567475	0.0196078431372549	0.04177422453454962	0.00874157712620652
orysj_Rice_201505_virNOG_elut.tidy	Rice_201505	Rice_leaf_IEX_fraction_72a_20150521	ENOG411E56E	4	2914.21274299	orysj	0.01384083044982699	0.6666666666666666	0.9502010190796946	0.32756632064590546
orysj_Rice_201505_virNOG_elut.tidy	Rice_201505	Rice_leaf_IEX_fraction_72a_20150521	ENOG411E575	1	1620.83313051	orysj	0.0034602076124567475	0.5	0.2559174281869561	0.4463667820069204
orysj_Rice_201505_virNOG_elut.tidy	Rice_201505	Rice_leaf_IEX_fraction_72a_20150521	ENOG411E596	8	19602.9377179	orysj	0.02768166089965398	0.05714285714285714	0.1031401868494437	0.043499752842313395
orysj_Rice_201505_virNOG_elut.tidy	Rice_201505	Rice_leaf_IEX_fraction_72a_20150521	ENOG411E5EK	2	2559.57578141	orysj	0.006920415224913495	0.2857142857142857	0.40470947890070175	0.12283737024221453
orysj_Rice_201505_virNOG_elut.tidy	Rice_201505	Rice_leaf_IEX_fraction_72a_20150521	ENOG411E670	1	13400.4457056	orysj	0.0034602076124567475	0.25	0.386171730088384	0.17128027681660898
orysj_Rice_201505_virNOG_elut.tidy	Rice_201505	Rice_leaf_IEX_fraction_72a_20150521	ENOG411E67W	3	6114.90019864	orysj	0.010380622837370242	0.075	0.10882762644074062	0.03166089965397924
orysj_Rice_201505_virNOG_elut.tidy	Rice_201505	Rice_leaf_IEX_fraction_72a_20150521	ENOG411E683	2	691.933513197	orysj	0.006920415224913495	0.14285714285714285	0.12633790789354085	0.04844290657439447
orysj_Rice_201505_virNOG_elut.tidy	Rice_201505	Rice_leaf_IEX_fraction_72a_20150521	ENOG411E6EI	1	1347.17806552	orysj	0.0034602076124567475	0.125	0.2579456971251616	0.03321799307958478
orysj_Rice_201505_virNOG_elut.tidy	Rice_201505	Rice_leaf_IEX_fraction_72a_20150521	ENOG411E6FJ	4	1324.18197399	orysj	0.01384083044982699	0.4444444444444444	0.4473195069615189	0.46539792387543255
orysj_Rice_201505_virNOG_elut.tidy	Rice_201505	Rice_leaf_IEX_fraction_72a_20150521	ENOG411E6G8	1	754.216994959	orysj	0.0034602076124567475	1	0.6442459031338064	0.6920415224913495
orysj_Rice_201505_virNOG_elut.tidy	Rice_201505	Rice_leaf_IEX_fraction_72a_20150521	ENOG411E6SH	1	1621.56653916	orysj	0.0034602076124567475	0.023255813953488372	0.026760269694623473	0.014243180172205681
orysj_Rice_201505_virNOG_elut.tidy	Rice_201505	Rice_leaf_IEX_fraction_72a_20150521	ENOG411E6XE	1	1794.46083907	orysj	0.0034602076124567475	0.0196078431372549	0.02994803063865073	0.008955831467535112
orysj_Rice_201505_virNOG_elut.tidy	Rice_201505	Rice_leaf_IEX_fraction_72a_20150521	ENOG411E77K	2	4293.86778283	orysj	0.006920415224913495	0.041666666666666664	0.028059890295629757	0.028835063437139565
orysj_Rice_201505_virNOG_elut.tidy	Rice_201505	Rice_leaf_IEX_fraction_72a_20150521	ENOG411E7A0	1	16215.6653916	orysj	0.0034602076124567475	1	1	1
orysj_Rice_201505_virNOG_elut.tidy	Rice_201505	Rice_leaf_IEX_fraction_72a_20150521	ENOG411E7BQ	1	2019.53341874	orysj	0.0034602076124567475	0.5	0.1380647851244865	0.03460207612456747
orysj_Rice_201505_virNOG_elut.tidy	Rice_201505	Rice_leaf_IEX_fraction_72a_20150521	ENOG411E7HN	1	976.67426628	orysj	0.0034602076124567475	0.029411764705882353	0.028092294083967642	0.01241603907999186
orysj_Rice_201505_virNOG_elut.tidy	Rice_201505	Rice_leaf_IEX_fraction_72a_20150521	ENOG411E7RD	2	7947.13691265	orysj	0.006920415224913495	1	1	1
orysj_Rice_201505_virNOG_elut.tidy	Rice_201505	Rice_leaf_IEX_fraction_72a_20150521	ENOG411E7XS	1	5903.46849918	orysj	0.0034602076124567475	0.5	1	0.33564013840830453
orysj_Rice_201505_virNOG_elut.tidy	Rice_201505	Rice_leaf_IEX_fraction_72a_20150521	ENOG411E8CV	1	475.228218594	orysj	0.0034602076124567475	1	1	1
orysj_Rice_201505_virNOG_elut.tidy	Rice_201505	Rice_leaf_IEX_fraction_72a_20150521	ENOG411E8NW	1	1343.62134033	orysj	0.0034602076124567475	1	1	1
orysj_Rice_201505_virNOG_elut.tidy	Rice_201505	Rice_leaf_IEX_fraction_72a_20150521	ENOG411E8YV	1	18626.102139	orysj	0.0034602076124567475	1	1	1
orysj_Rice_201505_virNOG_elut.tidy	Rice_201505	Rice_leaf_IEX_fraction_72a_20150521	ENOG411E90B	2	94.0840654121	orysj	0.006920415224913495	0.4	0.17918161920058331	0.31314878892733566
orysj_Rice_201505_virNOG_elut.tidy	Rice_201505	Rice_leaf_IEX_fraction_72a_20150521	ENOG411E9IM	1	1106.35309026	orysj	0.0034602076124567475	0.5	0.6080007397269976	0.2560553633217993
orysj_Rice_201505_virNOG_elut.tidy	Rice_201505	Rice_leaf_IEX_fraction_72a_20150521	ENOG411EA0R	1	862.493875222	orysj	0.0034602076124567475	0.5	0.5477517622831611	0.11764705882352941
orysj_Rice_201505_virNOG_elut.tidy	Rice_201505	Rice_leaf_IEX_fraction_72a_20150521	ENOG411EAWS	1	354.944126197	orysj	0.0034602076124567475	1	1	1
orysj_Rice_201505_virNOG_elut.tidy	Rice_201505	Rice_leaf_IEX_fraction_72a_20150521	ENOG411EB1N	3	609.758581989	orysj	0.010380622837370242	0.375	0.35836323840147166	0.10380622837370242
orysj_Rice_201505_virNOG_elut.tidy	Rice_201505	Rice_leaf_IEX_fraction_72a_20150521	ENOG411EC3K	2	190.344423723	orysj	0.006920415224913495	0.6666666666666666	1	0.3252595155709343
orysj_Rice_201505_virNOG_elut.tidy	Rice_201505	Rice_leaf_IEX_fraction_72a_20150521	ENOG411ECMR	1	234.410128961	orysj	0.0034602076124567475	1	1	0.45674740484429066
orysj_Rice_201505_virNOG_elut.tidy	Rice_201505	Rice_leaf_IEX_fraction_72a_20150521	ENOG411ECW7	2	712.776500731	orysj	0.006920415224913495	1	0.7167264768024242	1
orysj_Rice_201505_virNOG_elut.tidy	Rice_201505	Rice_leaf_IEX_fraction_72a_20150521	ENOG411EDCD	1	124.651282685	orysj	0.0034602076124567475	1	0.36660327448066177	0.1660899653979239
orysj_Rice_201505_virNOG_elut.tidy	Rice_201505	Rice_leaf_IEX_fraction_72a_20150521	ENOG411EDKP	2	1247.59409387	orysj	0.006920415224913495	1	0.9776087319512706	1
orysj_Rice_201505_virNOG_elut.tidy	Rice_201505	Rice_leaf_IEX_fraction_72a_20150521	ENOG411EDWA	1	595.391601852	orysj	0.0034602076124567475	1	1	1
orysj_Rice_201505_virNOG_elut.tidy	Rice_201505	Rice_leaf_IEX_fraction_72a_20150521	ENOG411EFS2	1	1688.61446651	orysj	0.0034602076124567475	1	1	0.6505190311418686
orysj_Rice_201505_virNOG_elut.tidy	Rice_201505	Rice_leaf_IEX_fraction_72a_20150521	ENOG411EFT3	1	1056.19276497	orysj	0.0034602076124567475	1	1	1
orysj_Rice_201505_virNOG_elut.tidy	Rice_201505	Rice_leaf_IEX_fraction_72a_20150521	ENOG411EG40	1	759.41132688	orysj	0.0034602076124567475	1	1	1
orysj_Rice_201505_virNOG_elut.tidy	Rice_201505	Rice_leaf_IEX_fraction_72a_20150521	ENOG411EG4H	1	40.4351025534	orysj	0.0034602076124567475	0.5	0.28490877260934344	0.2560553633217993
orysj_Rice_201505_virNOG_elut.tidy	Rice_201505	Rice_leaf_IEX_fraction_72a_20150521	ENOG411EH9Y	1	2821.14646433	orysj	0.0034602076124567475	1	0.06445643628921617	0.020761245674740487
orysj_Rice_201505_virNOG_elut.tidy	Rice_201505	Rice_leaf_IEX_fraction_72a_20150521	ENOG411EIAU	1	174.361993458	orysj	0.0034602076124567475	1	0.6344606868888634	0.5467128027681661
orysj_Rice_201505_virNOG_elut.tidy	Rice_201505	Rice_leaf_IEX_fraction_72a_20150521	ENOG411EJMW	1	1049.49103423	orysj	0.0034602076124567475	1	0.4888043659737817	0.5882352941176471
orysj_Rice_201505_virNOG_elut.tidy	Rice_201505	Rice_leaf_IEX_fraction_72a_20150521	ENOG411EK32	2	865.089925767	orysj	0.006920415224913495	0.5	0.5443736058234608	0.38985005767012687
orysj_Rice_201505_virNOG_elut.tidy	Rice_201505	Rice_leaf_IEX_fraction_72a_20150521	ENOG411EKD0	32	11022.4733295	orysj	0.11072664359861592	0.32323232323232326	0.29828507553960115	0.11072664359861592
orysj_Rice_201505_virNOG_elut.tidy	Rice_201505	Rice_leaf_IEX_fraction_72a_20150521	ENOG411EKQF	1	667.742377854	orysj	0.0034602076124567475	0.5	0.032228218144645784	0.010380622837370243
orysj_Rice_201505_virNOG_elut.tidy	Rice_201505	Rice_leaf_IEX_fraction_72a_20150521	ENOG411EM24	2	2074.90772215	orysj	0.006920415224913495	0.014184397163120567	0.025937265532663088	0.008970908624887863
orysj_Rice_201505_virNOG_elut.tidy	Rice_201505	Rice_leaf_IEX_fraction_72a_20150521	ENOG411EM2T	2	780.608487703	orysj	0.006920415224913495	0.5	0.24440218298678032	0.3321799307958478
orysj_Rice_201505_virNOG_elut.tidy	Rice_201505	Rice_leaf_IEX_fraction_72a_20150521	ENOG411EMBS	1	49.1252448824	orysj	0.0034602076124567475	1	0.3735696808915116	0.24913494809688583
orysj_Rice_201505_virNOG_elut.tidy	Rice_201505	Rice_leaf_IEX_fraction_72a_20150521	ENOG411EMEM	1	505.310497962	orysj	0.0034602076124567475	1	1	1
orysj_Rice_201505_virNOG_elut.tidy	Rice_201505	Rice_leaf_IEX_fraction_72a_20150521	tr|A0A0N7KDA2|A0A0N7KDA2_ORYSJ	1	2150.58824697	orysj	0.0034602076124567475	1	1	1
orysj_Rice_201505_virNOG_elut.tidy	Rice_201505	Rice_leaf_IEX_fraction_72a_20150521	tr|A0A0N7KGD2|A0A0N7KGD2_ORYSJ	1	2083.120743	orysj	0.0034602076124567475	0.5	0.5950614424852094	0.5501730103806228
orysj_Rice_201505_virNOG_elut.tidy	Rice_201505	Rice_leaf_IEX_fraction_72a_20150521	tr|A0A0N7KIK1|A0A0N7KIK1_ORYSJ	2	4039.06683747	orysj	0.006920415224913495	1	0.34338687217419406	0.6228373702422145
orysj_Rice_201505_virNOG_elut.tidy	Rice_201505	Rice_leaf_IEX_fraction_72a_20150521	tr|A0A0P0UYJ5|A0A0P0UYJ5_ORYSJ	1	2397.09836224	orysj	0.0034602076124567475	1	0.2928390468785475	1
orysj_Rice_201505_virNOG_elut.tidy	Rice_201505	Rice_leaf_IEX_fraction_72a_20150521	tr|A0A0P0V0R3|A0A0P0V0R3_ORYSJ	1	3564.65058178	orysj	0.0034602076124567475	1	0.5118348563721644	0.8927335640138409
orysj_Rice_201505_virNOG_elut.tidy	Rice_201505	Rice_leaf_IEX_fraction_72a_20150521	tr|A0A0P0V7W5|A0A0P0V7W5_ORYSJ	2	3668.88013095	orysj	0.006920415224913495	0.5	0.16292896623156236	0.10380622837370243
orysj_Rice_201505_virNOG_elut.tidy	Rice_201505	Rice_leaf_IEX_fraction_72a_20150521	tr|A0A0P0VBG8|A0A0P0VBG8_ORYSJ	1	2058.11475546	orysj	0.0034602076124567475	1	1	1
orysj_Rice_201505_virNOG_elut.tidy	Rice_201505	Rice_leaf_IEX_fraction_72a_20150521	tr|A0A0P0VF36|A0A0P0VF36_ORYSJ	2	3228.52437076	orysj	0.006920415224913495	0.6666666666666666	0.44253850310368975	0.0784313725490196
orysj_Rice_201505_virNOG_elut.tidy	Rice_201505	Rice_leaf_IEX_fraction_72a_20150521	tr|A0A0P0VP04|A0A0P0VP04_ORYSJ	1	3090.42950289	orysj	0.0034602076124567475	0.5	0.3221229515667952	0.24913494809688583
orysj_Rice_201505_virNOG_elut.tidy	Rice_201505	Rice_leaf_IEX_fraction_72a_20150521	tr|A0A0P0VY12|A0A0P0VY12_ORYSJ	2	3547.82897886	orysj	0.006920415224913495	0.5	0.6442459031325393	0.25951557093425603
orysj_Rice_201505_virNOG_elut.tidy	Rice_201505	Rice_leaf_IEX_fraction_72a_20150521	tr|A0A0P0W116|A0A0P0W116_ORYSJ	2	8811.25197079	orysj	0.006920415224913495	0.4	0.5443736058250254	0.12802768166089964
orysj_Rice_201505_virNOG_elut.tidy	Rice_201505	Rice_leaf_IEX_fraction_72a_20150521	tr|A0A0P0W266|A0A0P0W266_ORYSJ	1	1486.43599423	orysj	0.0034602076124567475	1	0.488804365972328	0.5709342560553633
orysj_Rice_201505_virNOG_elut.tidy	Rice_201505	Rice_leaf_IEX_fraction_72a_20150521	tr|A0A0P0W8J8|A0A0P0W8J8_ORYSJ	1	2069.56690434	orysj	0.0034602076124567475	1	1	1
orysj_Rice_201505_virNOG_elut.tidy	Rice_201505	Rice_leaf_IEX_fraction_72a_20150521	tr|A0A0P0WG09|A0A0P0WG09_ORYSJ	1	1733.75038778	orysj	0.0034602076124567475	1	1	1
orysj_Rice_201505_virNOG_elut.tidy	Rice_201505	Rice_leaf_IEX_fraction_72a_20150521	tr|A0A0P0X262|A0A0P0X262_ORYSJ	1	5458.7388447	orysj	0.0034602076124567475	1	1	1
orysj_Rice_201505_virNOG_elut.tidy	Rice_201505	Rice_leaf_IEX_fraction_72a_20150521	tr|A0A0P0X3Y1|A0A0P0X3Y1_ORYSJ	1	2510.62214624	orysj	0.0034602076124567475	1	0.389740294546891	0.11764705882352941
orysj_Rice_201505_virNOG_elut.tidy	Rice_201505	Rice_leaf_IEX_fraction_72a_20150521	tr|A0A0P0X5T1|A0A0P0X5T1_ORYSJ	1	4114.42256205	orysj	0.0034602076124567475	1	0.6314304295427043	1
orysj_Rice_201505_virNOG_elut.tidy	Rice_201505	Rice_leaf_IEX_fraction_72a_20150521	tr|A0A0P0X7V9|A0A0P0X7V9_ORYSJ	2	15865.6870019	orysj	0.006920415224913495	1	1	0.36332179930795844
orysj_Rice_201505_virNOG_elut.tidy	Rice_201505	Rice_leaf_IEX_fraction_72a_20150521	tr|A0A0P0XDR0|A0A0P0XDR0_ORYSJ	2	4682.23034663	orysj	0.006920415224913495	1	1	0.6678200692041523
orysj_Rice_201505_virNOG_elut.tidy	Rice_201505	Rice_leaf_IEX_fraction_72a_20150521	tr|A0A0P0XKX8|A0A0P0XKX8_ORYSJ	1	633.715658983	orysj	0.0034602076124567475	0.5	0.488804365973389	0.45674740484429066
orysj_Rice_201505_virNOG_elut.tidy	Rice_201505	Rice_leaf_IEX_fraction_72a_20150521	tr|A0A0P0XNX5|A0A0P0XNX5_ORYSJ	1	1395.27417325	orysj	0.0034602076124567475	0.25	0.3897402945479027	0.1061130334486736
orysj_Rice_201505_virNOG_elut.tidy	Rice_201505	Rice_leaf_IEX_fraction_72a_20150521	tr|A0A0P0XPN3|A0A0P0XPN3_ORYSJ	2	1401.54464141	orysj	0.006920415224913495	1	1	1
orysj_Rice_201505_virNOG_elut.tidy	Rice_201505	Rice_leaf_IEX_fraction_72a_20150521	tr|A0A0P0XUQ7|A0A0P0XUQ7_ORYSJ	1	1963.43526822	orysj	0.0034602076124567475	0.3333333333333333	0.43772393603501597	0.23529411764705882
orysj_Rice_201505_virNOG_elut.tidy	Rice_201505	Rice_leaf_IEX_fraction_72a_20150521	tr|A0A0P0XY38|A0A0P0XY38_ORYSJ	1	2167.97462284	orysj	0.0034602076124567475	0.5	0.24440218298731214	0.31833910034602075
orysj_Rice_201505_virNOG_elut.tidy	Rice_201505	Rice_leaf_IEX_fraction_72a_20150521	tr|A3AI71|A3AI71_ORYSJ	1	8012.09988469	orysj	0.0034602076124567475	0.25	0.38553705707606817	0.12110726643598617
orysj_Rice_201505_virNOG_elut.tidy	Rice_201505	Rice_leaf_IEX_fraction_72a_20150521	tr|B9F8M1|B9F8M1_ORYSJ	1	1171.62366825	orysj	0.0034602076124567475	0.14285714285714285	0.23018332256972387	0.07958477508650519
orysj_Rice_201505_virNOG_elut.tidy	Rice_201505	Rice_leaf_IEX_fraction_72a_20150521	tr|Q0DIK3|Q0DIK3_ORYSJ	4	5865.24067357	orysj	0.01384083044982699	0.8	0.8946390139270608	0.4844290657439447
orysj_Rice_201505_virNOG_elut.tidy	Rice_201505	Rice_leaf_IEX_fraction_72a_20150521	tr|Q0JAE2|Q0JAE2_ORYSJ	1	2657.93964408	orysj	0.0034602076124567475	1	1	1
orysj_Rice_201505_virNOG_elut.tidy	Rice_201505	Rice_leaf_IEX_fraction_72a_20150521	tr|Q0JD69|Q0JD69_ORYSJ	2	3309.55317668	orysj	0.006920415224913495	1	0.5118348563720886	0.5882352941176471
orysj_Rice_201505_virNOG_elut.tidy	Rice_201505	Rice_leaf_IEX_fraction_73a_20150523	ENOG411DPN6	2	1255.99878965	orysj	0.017699115044247787	0.2222222222222222	0.6486034815168855	0.327433628318584
orysj_Rice_201505_virNOG_elut.tidy	Rice_201505	Rice_leaf_IEX_fraction_73a_20150523	ENOG411DPUN	1	2560.36040226	orysj	0.008849557522123894	0.1	0.3713067842911096	0.12123893805309735
orysj_Rice_201505_virNOG_elut.tidy	Rice_201505	Rice_leaf_IEX_fraction_73a_20150523	ENOG411DPWH	2	985.30184451	orysj	0.017699115044247787	0.08	0.32317516449927935	0.1415929203539823
orysj_Rice_201505_virNOG_elut.tidy	Rice_201505	Rice_leaf_IEX_fraction_73a_20150523	ENOG411DPXD	1	779.29073065	orysj	0.008849557522123894	1	1	1
orysj_Rice_201505_virNOG_elut.tidy	Rice_201505	Rice_leaf_IEX_fraction_73a_20150523	ENOG411DQ8H	1	851.228449068	orysj	0.008849557522123894	0.03333333333333333	0.23938202954543375	0.06489675516224189
orysj_Rice_201505_virNOG_elut.tidy	Rice_201505	Rice_leaf_IEX_fraction_73a_20150523	ENOG411DQAN	5	6806.62059624	orysj	0.04424778761061947	0.09259259259259259	0.6653611343946697	0.11061946902654866
orysj_Rice_201505_virNOG_elut.tidy	Rice_201505	Rice_leaf_IEX_fraction_73a_20150523	ENOG411DQBJ	8	12903.3962919	orysj	0.07079646017699115	0.03980099502487562	0.1747363715122201	0.07079646017699115
orysj_Rice_201505_virNOG_elut.tidy	Rice_201505	Rice_leaf_IEX_fraction_73a_20150523	ENOG411DQBZ	9	5209.11876306	orysj	0.07964601769911504	0.02694610778443114	0.06843156664433414	0.07964601769911504
orysj_Rice_201505_virNOG_elut.tidy	Rice_201505	Rice_leaf_IEX_fraction_73a_20150523	ENOG411DQC9	1	1193.78120813	orysj	0.008849557522123894	0.14285714285714285	0.0478635251776716	0.02064896755162242
orysj_Rice_201505_virNOG_elut.tidy	Rice_201505	Rice_leaf_IEX_fraction_73a_20150523	ENOG411DQH4	2	5204.28474933	orysj	0.017699115044247787	0.05128205128205128	0.2853185571956784	0.0741677201854193
orysj_Rice_201505_virNOG_elut.tidy	Rice_201505	Rice_leaf_IEX_fraction_73a_20150523	ENOG411DQUQ	1	3964.8573004	orysj	0.008849557522123894	1	1	1
orysj_Rice_201505_virNOG_elut.tidy	Rice_201505	Rice_leaf_IEX_fraction_73a_20150523	ENOG411DQZ9	6	10654.1574528	orysj	0.05309734513274336	0.2	0.8654982396213503	0.1684467500762893
orysj_Rice_201505_virNOG_elut.tidy	Rice_201505	Rice_leaf_IEX_fraction_73a_20150523	ENOG411DR5W	1	814.556028464	orysj	0.008849557522123894	0.25	1	0.3687315634218289
orysj_Rice_201505_virNOG_elut.tidy	Rice_201505	Rice_leaf_IEX_fraction_73a_20150523	ENOG411DR9B	1	274.857807722	orysj	0.008849557522123894	0.015873015873015872	0.05674854896482753	0.00997331085826661
orysj_Rice_201505_virNOG_elut.tidy	Rice_201505	Rice_leaf_IEX_fraction_73a_20150523	ENOG411DRC7	3	19541.8635213	orysj	0.02654867256637168	0.05555555555555555	0.20388137167222958	0.05162241887905605
orysj_Rice_201505_virNOG_elut.tidy	Rice_201505	Rice_leaf_IEX_fraction_73a_20150523	ENOG411DRGU	2	6045.8530752	orysj	0.017699115044247787	0.02666666666666667	0.29588591116661467	0.03206361421059382
orysj_Rice_201505_virNOG_elut.tidy	Rice_201505	Rice_leaf_IEX_fraction_73a_20150523	ENOG411DRQT	1	626.559106663	orysj	0.008849557522123894	0.006993006993006993	0.04300951972516235	0.008849557522123894
orysj_Rice_201505_virNOG_elut.tidy	Rice_201505	Rice_leaf_IEX_fraction_73a_20150523	ENOG411DRR5	113	138110.677855	orysj	1	0.2875318066157761	0.40150397659516374	1
orysj_Rice_201505_virNOG_elut.tidy	Rice_201505	Rice_leaf_IEX_fraction_73a_20150523	ENOG411DRSV	2	3103.83114114	orysj	0.017699115044247787	0.05714285714285714	0.16078399682794192	0.07281921618204804
orysj_Rice_201505_virNOG_elut.tidy	Rice_201505	Rice_leaf_IEX_fraction_73a_20150523	ENOG411DS3J	2	7076.00119427	orysj	0.017699115044247787	0.08	0.669881817116191	0.10194690265486726
orysj_Rice_201505_virNOG_elut.tidy	Rice_201505	Rice_leaf_IEX_fraction_73a_20150523	ENOG411DS83	2	2065.82023363	orysj	0.017699115044247787	0.04	0.16212700097095167	0.10548672566371681
orysj_Rice_201505_virNOG_elut.tidy	Rice_201505	Rice_leaf_IEX_fraction_73a_20150523	ENOG411DS98	6	1865.24623429	orysj	0.05309734513274336	0.16666666666666666	0.445216536530488	0.18710493046776233
orysj_Rice_201505_virNOG_elut.tidy	Rice_201505	Rice_leaf_IEX_fraction_73a_20150523	ENOG411DSGQ	1	1528.5109026	orysj	0.008849557522123894	1	1	1
orysj_Rice_201505_virNOG_elut.tidy	Rice_201505	Rice_leaf_IEX_fraction_73a_20150523	ENOG411DSIU	1	1413.62468193	orysj	0.008849557522123894	0.3333333333333333	0.07856003505875306	0.02064896755162242
orysj_Rice_201505_virNOG_elut.tidy	Rice_201505	Rice_leaf_IEX_fraction_73a_20150523	ENOG411DSUA	1	7159.54916018	orysj	0.008849557522123894	0.047619047619047616	0.5976784923704528	0.0650702758979698
orysj_Rice_201505_virNOG_elut.tidy	Rice_201505	Rice_leaf_IEX_fraction_73a_20150523	ENOG411DT28	32	18862.4079954	orysj	0.2831858407079646	0.24615384615384617	0.5380599230686497	0.2831858407079646
orysj_Rice_201505_virNOG_elut.tidy	Rice_201505	Rice_leaf_IEX_fraction_73a_20150523	ENOG411DT8S	4	10291.87082	orysj	0.035398230088495575	0.046511627906976744	0.13827534601763172	0.035398230088495575
orysj_Rice_201505_virNOG_elut.tidy	Rice_201505	Rice_leaf_IEX_fraction_73a_20150523	ENOG411DTEA	5	6061.80627343	orysj	0.04424778761061947	0.08771929824561403	0.5743078705226459	0.09481668773704172
orysj_Rice_201505_virNOG_elut.tidy	Rice_201505	Rice_leaf_IEX_fraction_73a_20150523	ENOG411DTGI	1	760.666203377	orysj	0.008849557522123894	0.0625	0.12664610055167158	0.0415929203539823
orysj_Rice_201505_virNOG_elut.tidy	Rice_201505	Rice_leaf_IEX_fraction_73a_20150523	ENOG411DTGQ	1	4502.7787491	orysj	0.008849557522123894	0.5	1	0.3805309734513274
orysj_Rice_201505_virNOG_elut.tidy	Rice_201505	Rice_leaf_IEX_fraction_73a_20150523	ENOG411DTT6	1	1855.42673382	orysj	0.008849557522123894	0.034482758620689655	0.19969376661947885	0.04394263045468416
orysj_Rice_201505_virNOG_elut.tidy	Rice_201505	Rice_leaf_IEX_fraction_73a_20150523	ENOG411DTWY	1	581.317944658	orysj	0.008849557522123894	0.06666666666666667	0.233997849349101	0.05105513955071477
orysj_Rice_201505_virNOG_elut.tidy	Rice_201505	Rice_leaf_IEX_fraction_73a_20150523	ENOG411DU80	9	8247.82050679	orysj	0.07964601769911504	0.13043478260869565	0.10991321707535578	0.07964601769911504
orysj_Rice_201505_virNOG_elut.tidy	Rice_201505	Rice_leaf_IEX_fraction_73a_20150523	ENOG411DUAN	11	8430.30142284	orysj	0.09734513274336283	0.16176470588235295	0.6490531426396305	0.12168141592920353
orysj_Rice_201505_virNOG_elut.tidy	Rice_201505	Rice_leaf_IEX_fraction_73a_20150523	ENOG411DUFW	13	30300.8308717	orysj	0.11504424778761062	0.07471264367816093	0.3051417404266542	0.11504424778761062
orysj_Rice_201505_virNOG_elut.tidy	Rice_201505	Rice_leaf_IEX_fraction_73a_20150523	ENOG411DUNR	1	808.685850773	orysj	0.008849557522123894	0.021739130434782608	0.16514686788451313	0.024047710657945365
orysj_Rice_201505_virNOG_elut.tidy	Rice_201505	Rice_leaf_IEX_fraction_73a_20150523	ENOG411DUPK	1	4723.46666388	orysj	0.008849557522123894	1	1	1
orysj_Rice_201505_virNOG_elut.tidy	Rice_201505	Rice_leaf_IEX_fraction_73a_20150523	ENOG411DUZD	4	12675.4849816	orysj	0.035398230088495575	0.19047619047619047	0.7909951899142103	0.3433628318584071
orysj_Rice_201505_virNOG_elut.tidy	Rice_201505	Rice_leaf_IEX_fraction_73a_20150523	ENOG411DVNT	1	2545.4524812	orysj	0.008849557522123894	0.07692307692307693	0.6239699507560661	0.10113780025284451
orysj_Rice_201505_virNOG_elut.tidy	Rice_201505	Rice_leaf_IEX_fraction_73a_20150523	ENOG411DVTX	11	19215.3154102	orysj	0.09734513274336283	0.1896551724137931	0.3904497864834488	0.359428182437032
orysj_Rice_201505_virNOG_elut.tidy	Rice_201505	Rice_leaf_IEX_fraction_73a_20150523	ENOG411DVU9	2	1293.4015859	orysj	0.017699115044247787	0.2857142857142857	0.7326862089570036	0.2831858407079646
orysj_Rice_201505_virNOG_elut.tidy	Rice_201505	Rice_leaf_IEX_fraction_73a_20150523	ENOG411DVUV	12	29830.0286518	orysj	0.10619469026548672	0.15384615384615385	0.6740501429065384	0.18584070796460178
orysj_Rice_201505_virNOG_elut.tidy	Rice_201505	Rice_leaf_IEX_fraction_73a_20150523	ENOG411DW6U	6	14237.3458092	orysj	0.05309734513274336	0.1875	0.751418939818351	0.15112321307011573
orysj_Rice_201505_virNOG_elut.tidy	Rice_201505	Rice_leaf_IEX_fraction_73a_20150523	ENOG411DWEV	2	3835.21491054	orysj	0.017699115044247787	0.05405405405405406	0.47530417178874	0.06888304233436977
orysj_Rice_201505_virNOG_elut.tidy	Rice_201505	Rice_leaf_IEX_fraction_73a_20150523	ENOG411DWH9	2	6619.44826122	orysj	0.017699115044247787	0.01834862385321101	0.12332507744752562	0.019810018673378258
orysj_Rice_201505_virNOG_elut.tidy	Rice_201505	Rice_leaf_IEX_fraction_73a_20150523	ENOG411DWP8	3	4232.49701064	orysj	0.02654867256637168	0.125	0.39127788783239104	0.09465178914967294
orysj_Rice_201505_virNOG_elut.tidy	Rice_201505	Rice_leaf_IEX_fraction_73a_20150523	ENOG411DWUA	1	3032.23666434	orysj	0.008849557522123894	0.023809523809523808	0.08811104731030636	0.02168141592920354
orysj_Rice_201505_virNOG_elut.tidy	Rice_201505	Rice_leaf_IEX_fraction_73a_20150523	ENOG411DWX4	5	3684.19437058	orysj	0.04424778761061947	0.21739130434782608	0.4794009689856422	0.22123893805309733
orysj_Rice_201505_virNOG_elut.tidy	Rice_201505	Rice_leaf_IEX_fraction_73a_20150523	ENOG411DWXK	1	1336.11838231	orysj	0.008849557522123894	0.037037037037037035	0.13964139099048983	0.026179941002949854
orysj_Rice_201505_virNOG_elut.tidy	Rice_201505	Rice_leaf_IEX_fraction_73a_20150523	ENOG411DWYK	20	25815.1344875	orysj	0.17699115044247787	0.625	1	0.6637168141592921
orysj_Rice_201505_virNOG_elut.tidy	Rice_201505	Rice_leaf_IEX_fraction_73a_20150523	ENOG411DXCT	2	4833.48601216	orysj	0.017699115044247787	0.6666666666666666	1	1
orysj_Rice_201505_virNOG_elut.tidy	Rice_201505	Rice_leaf_IEX_fraction_73a_20150523	ENOG411DXIU	1	410.402018818	orysj	0.008849557522123894	0.14285714285714285	0.21982643415130904	0.061946902654867256
orysj_Rice_201505_virNOG_elut.tidy	Rice_201505	Rice_leaf_IEX_fraction_73a_20150523	ENOG411DXKI	11	6890.65096721	orysj	0.09734513274336283	0.28205128205128205	0.47120514662958385	0.23477355543987508
orysj_Rice_201505_virNOG_elut.tidy	Rice_201505	Rice_leaf_IEX_fraction_73a_20150523	ENOG411DXSW	9	7366.01182394	orysj	0.07964601769911504	0.09278350515463918	0.45591107967119077	0.1382534646852563
orysj_Rice_201505_virNOG_elut.tidy	Rice_201505	Rice_leaf_IEX_fraction_73a_20150523	ENOG411DXT1	14	10189.2569333	orysj	0.12389380530973451	0.2028985507246377	0.3807138968266161	0.1372362151123213
orysj_Rice_201505_virNOG_elut.tidy	Rice_201505	Rice_leaf_IEX_fraction_73a_20150523	ENOG411DXYB	1	467.870703326	orysj	0.008849557522123894	0.02127659574468085	0.05316017374206755	0.023724345697608736
orysj_Rice_201505_virNOG_elut.tidy	Rice_201505	Rice_leaf_IEX_fraction_73a_20150523	ENOG411DYJD	3	33058.8248653	orysj	0.02654867256637168	0.013636363636363636	0.06349552013272614	0.02654867256637168
orysj_Rice_201505_virNOG_elut.tidy	Rice_201505	Rice_leaf_IEX_fraction_73a_20150523	ENOG411DYMV	1	1895.14791521	orysj	0.008849557522123894	0.05263157894736842	0.031204446534659442	0.008849557522123894
orysj_Rice_201505_virNOG_elut.tidy	Rice_201505	Rice_leaf_IEX_fraction_73a_20150523	ENOG411DZ3F	3	7436.03632055	orysj	0.02654867256637168	0.13043478260869565	0.46315989552500597	0.05941845764854615
orysj_Rice_201505_virNOG_elut.tidy	Rice_201505	Rice_leaf_IEX_fraction_73a_20150523	ENOG411DZ53	2	2061.04202257	orysj	0.017699115044247787	0.2857142857142857	0.9456242174504255	0.30973451327433627
orysj_Rice_201505_virNOG_elut.tidy	Rice_201505	Rice_leaf_IEX_fraction_73a_20150523	ENOG411DZ63	2	4939.29906547	orysj	0.017699115044247787	0.02531645569620253	0.3310229805053537	0.04338018393197987
orysj_Rice_201505_virNOG_elut.tidy	Rice_201505	Rice_leaf_IEX_fraction_73a_20150523	ENOG411DZBW	3	3661.43386823	orysj	0.02654867256637168	0.06521739130434782	0.23583199115131484	0.0461716044632551
orysj_Rice_201505_virNOG_elut.tidy	Rice_201505	Rice_leaf_IEX_fraction_73a_20150523	ENOG411DZFT	6	16484.7967717	orysj	0.05309734513274336	0.06666666666666667	0.268632437904944	0.05309734513274336
orysj_Rice_201505_virNOG_elut.tidy	Rice_201505	Rice_leaf_IEX_fraction_73a_20150523	ENOG411E0JK	4	9781.77086905	orysj	0.035398230088495575	0.09302325581395349	0.4402993358259759	0.11854291006379913
orysj_Rice_201505_virNOG_elut.tidy	Rice_201505	Rice_leaf_IEX_fraction_73a_20150523	ENOG411E0UD	3	2306.24546039	orysj	0.02654867256637168	0.2	0.32739578369714356	0.15170670037926676
orysj_Rice_201505_virNOG_elut.tidy	Rice_201505	Rice_leaf_IEX_fraction_73a_20150523	ENOG411E0UN	1	165.512837719	orysj	0.008849557522123894	0.3333333333333333	1	0.3982300884955752
orysj_Rice_201505_virNOG_elut.tidy	Rice_201505	Rice_leaf_IEX_fraction_73a_20150523	ENOG411E3MR	1	6151.9654755	orysj	0.008849557522123894	0.1111111111111111	0.48819601228827675	0.07079646017699115
orysj_Rice_201505_virNOG_elut.tidy	Rice_201505	Rice_leaf_IEX_fraction_73a_20150523	ENOG411E3N6	4	54558.2517888	orysj	0.035398230088495575	0.012861736334405145	0.09243363418692825	0.035398230088495575
orysj_Rice_201505_virNOG_elut.tidy	Rice_201505	Rice_leaf_IEX_fraction_73a_20150523	ENOG411E3RZ	1	2436.61874813	orysj	0.008849557522123894	0.03333333333333333	0.12785945343080363	0.06131479140328698
orysj_Rice_201505_virNOG_elut.tidy	Rice_201505	Rice_leaf_IEX_fraction_73a_20150523	ENOG411E43J	5	130602.7649	orysj	0.04424778761061947	0.03164556962025317	0.21610216687230105	0.04424778761061947
orysj_Rice_201505_virNOG_elut.tidy	Rice_201505	Rice_leaf_IEX_fraction_73a_20150523	ENOG411E596	2	15236.9892383	orysj	0.017699115044247787	0.014285714285714285	0.08016889813541578	0.02781289506953224
orysj_Rice_201505_virNOG_elut.tidy	Rice_201505	Rice_leaf_IEX_fraction_73a_20150523	ENOG411E6SH	3	40333.2068073	orysj	0.02654867256637168	0.06976744186046512	0.6656078956658059	0.10928174521506483
orysj_Rice_201505_virNOG_elut.tidy	Rice_201505	Rice_leaf_IEX_fraction_73a_20150523	ENOG411EKD0	6	6756.59556901	orysj	0.05309734513274336	0.06060606060606061	0.18284386447992468	0.05309734513274336
orysj_Rice_201505_virNOG_elut.tidy	Rice_201505	Rice_leaf_IEX_fraction_73a_20150523	ENOG411EM24	2	5160.91570975	orysj	0.017699115044247787	0.014184397163120567	0.06451373221396738	0.022943297279580464
orysj_Rice_201505_virNOG_elut.tidy	Rice_201505	Rice_leaf_IEX_fraction_73a_20150523	tr|A0A0N7KII7|A0A0N7KII7_ORYSJ	1	16826.1230853	orysj	0.008849557522123894	0.3333333333333333	0.23568010517689875	0.061946902654867256
orysj_Rice_201505_virNOG_elut.tidy	Rice_201505	Rice_leaf_IEX_fraction_73a_20150523	tr|A0A0P0X3G4|A0A0P0X3G4_ORYSJ	1	6521.26577455	orysj	0.008849557522123894	0.5	1	1
orysj_Rice_201505_virNOG_elut.tidy	Rice_201505	Rice_leaf_IEX_fraction_73a_20150523	tr|A0A0P0XA69|A0A0P0XA69_ORYSJ	1	15702.2408181	orysj	0.008849557522123894	1	1	1
orysj_Rice_201505_virNOG_elut.tidy	Rice_201505	Rice_leaf_IEX_fraction_73a_20150523	tr|A0A0P0XQ55|A0A0P0XQ55_ORYSJ	1	4802.75927784	orysj	0.008849557522123894	0.5	0.7852781086735894	0.8761061946902654
orysj_Rice_201505_virNOG_elut.tidy	Rice_201505	Rice_leaf_IEX_fraction_73a_20150523	tr|A0A0P0Y136|A0A0P0Y136_ORYSJ	1	55112.5142663	orysj	0.008849557522123894	1	1	1
orysj_Rice_201505_virNOG_elut.tidy	Rice_201505	Rice_leaf_IEX_fraction_73a_20150523	tr|A0A0P0Y157|A0A0P0Y157_ORYSJ	1	20918.5784458	orysj	0.008849557522123894	1	1	1
orysj_Rice_201505_virNOG_elut.tidy	Rice_201505	Rice_leaf_IEX_fraction_73a_20150523	tr|A3AI71|A3AI71_ORYSJ	1	19928.4872872	orysj	0.008849557522123894	0.25	0.958945900732764	0.30973451327433627
orysj_Rice_201505_virNOG_elut.tidy	Rice_201505	Rice_leaf_IEX_fraction_73a_20150523	tr|Q0DCF6|Q0DCF6_ORYSJ	1	11665.3698327	orysj	0.008849557522123894	1	1	1
orysj_Rice_201505_virNOG_elut.tidy	Rice_201505	Rice_leaf_IEX_fraction_73a_20150523	tr|Q650S5|Q650S5_ORYSJ	1	9562.96395711	orysj	0.008849557522123894	1	1	1
orysj_Rice_201505_virNOG_elut.tidy	Rice_201505	Rice_leaf_IEX_fraction_74a_20150523	ENOG411DPN6	2	489.782382494	orysj	0.007575757575757576	0.2222222222222222	0.25292584761149917	0.14015151515151514
orysj_Rice_201505_virNOG_elut.tidy	Rice_201505	Rice_leaf_IEX_fraction_74a_20150523	ENOG411DPSD	1	220.000261397	orysj	0.003787878787878788	0.015151515151515152	0.06499925893045802	0.010789715335169882
orysj_Rice_201505_virNOG_elut.tidy	Rice_201505	Rice_leaf_IEX_fraction_74a_20150523	ENOG411DPUG	1	74.8377371945	orysj	0.003787878787878788	0.16666666666666666	0.022318941227692075	0.006313131313131314
orysj_Rice_201505_virNOG_elut.tidy	Rice_201505	Rice_leaf_IEX_fraction_74a_20150523	ENOG411DPUN	4	3594.32663591	orysj	0.015151515151515152	0.4	0.5212539077286112	0.2075757575757576
orysj_Rice_201505_virNOG_elut.tidy	Rice_201505	Rice_leaf_IEX_fraction_74a_20150523	ENOG411DPVI	2	1706.6678601	orysj	0.007575757575757576	1	0.6248756235095176	0.6439393939393939
orysj_Rice_201505_virNOG_elut.tidy	Rice_201505	Rice_leaf_IEX_fraction_74a_20150523	ENOG411DPVX	3	1109.58755053	orysj	0.011363636363636364	0.04918032786885246	0.029221314852232894	0.011922503725782414
orysj_Rice_201505_virNOG_elut.tidy	Rice_201505	Rice_leaf_IEX_fraction_74a_20150523	ENOG411DPWH	9	1427.11359168	orysj	0.03409090909090909	0.36	0.46808769548148393	0.2727272727272727
orysj_Rice_201505_virNOG_elut.tidy	Rice_201505	Rice_leaf_IEX_fraction_74a_20150523	ENOG411DPWP	1	959.719902186	orysj	0.003787878787878788	0.125	0.16236227917608645	0.052489177489177495
orysj_Rice_201505_virNOG_elut.tidy	Rice_201505	Rice_leaf_IEX_fraction_74a_20150523	ENOG411DPYQ	18	4561.83438711	orysj	0.06818181818181818	0.3	0.5503800689354191	0.1183533447684391
orysj_Rice_201505_virNOG_elut.tidy	Rice_201505	Rice_leaf_IEX_fraction_74a_20150523	ENOG411DQ1G	1	304.496030918	orysj	0.003787878787878788	1	0.6881458049958727	0.3977272727272727
orysj_Rice_201505_virNOG_elut.tidy	Rice_201505	Rice_leaf_IEX_fraction_74a_20150523	ENOG411DQ1W	1	396.633979121	orysj	0.003787878787878788	1	0.9216317113828435	0.4810606060606061
orysj_Rice_201505_virNOG_elut.tidy	Rice_201505	Rice_leaf_IEX_fraction_74a_20150523	ENOG411DQ4F	2	2193.42054757	orysj	0.007575757575757576	0.16666666666666666	0.20060518414114845	0.04671717171717171
orysj_Rice_201505_virNOG_elut.tidy	Rice_201505	Rice_leaf_IEX_fraction_74a_20150523	ENOG411DQ52	4	4188.36710503	orysj	0.015151515151515152	0.05714285714285714	0.12909854734176637	0.019913419913419914
orysj_Rice_201505_virNOG_elut.tidy	Rice_201505	Rice_leaf_IEX_fraction_74a_20150523	ENOG411DQ72	2	225.243375769	orysj	0.007575757575757576	0.5	0.045952259019302714	0.013257575757575758
orysj_Rice_201505_virNOG_elut.tidy	Rice_201505	Rice_leaf_IEX_fraction_74a_20150523	ENOG411DQAN	11	5756.25327769	orysj	0.041666666666666664	0.2037037037037037	0.5626855730467116	0.10416666666666666
orysj_Rice_201505_virNOG_elut.tidy	Rice_201505	Rice_leaf_IEX_fraction_74a_20150523	ENOG411DQBJ	33	19484.6004342	orysj	0.125	0.16417910447761194	0.26385831320818914	0.125
orysj_Rice_201505_virNOG_elut.tidy	Rice_201505	Rice_leaf_IEX_fraction_74a_20150523	ENOG411DQBR	9	6323.28347499	orysj	0.03409090909090909	0.391304347826087	0.5171960159274238	0.08011363636363636
orysj_Rice_201505_virNOG_elut.tidy	Rice_201505	Rice_leaf_IEX_fraction_74a_20150523	ENOG411DQBZ	18	3677.13277091	orysj	0.06818181818181818	0.05389221556886228	0.04830605093072906	0.06818181818181818
orysj_Rice_201505_virNOG_elut.tidy	Rice_201505	Rice_leaf_IEX_fraction_74a_20150523	ENOG411DQCZ	1	351.027917486	orysj	0.003787878787878788	0.25	0.06251845082692166	0.022727272727272728
orysj_Rice_201505_virNOG_elut.tidy	Rice_201505	Rice_leaf_IEX_fraction_74a_20150523	ENOG411DQG6	2	837.98780087	orysj	0.007575757575757576	0.18181818181818182	0.03599075093989925	0.048484848484848485
orysj_Rice_201505_virNOG_elut.tidy	Rice_201505	Rice_leaf_IEX_fraction_74a_20150523	ENOG411DQH4	3	3044.15140132	orysj	0.011363636363636364	0.07692307692307693	0.16689188381201517	0.047619047619047616
orysj_Rice_201505_virNOG_elut.tidy	Rice_201505	Rice_leaf_IEX_fraction_74a_20150523	ENOG411DQJA	1	327.669074447	orysj	0.003787878787878788	1	1	1
orysj_Rice_201505_virNOG_elut.tidy	Rice_201505	Rice_leaf_IEX_fraction_74a_20150523	ENOG411DQN3	3	519.628953302	orysj	0.011363636363636364	0.6	0.13391364736640737	0.03787878787878788
orysj_Rice_201505_virNOG_elut.tidy	Rice_201505	Rice_leaf_IEX_fraction_74a_20150523	ENOG411DQQP	1	792.231006663	orysj	0.003787878787878788	1	0.32401896992257434	0.8181818181818182
orysj_Rice_201505_virNOG_elut.tidy	Rice_201505	Rice_leaf_IEX_fraction_74a_20150523	ENOG411DQQR	1	572.789127568	orysj	0.003787878787878788	1	1	0.3333333333333333
orysj_Rice_201505_virNOG_elut.tidy	Rice_201505	Rice_leaf_IEX_fraction_74a_20150523	ENOG411DQVB	4	3445.27520155	orysj	0.015151515151515152	1	0.12503690165373416	0.045454545454545456
orysj_Rice_201505_virNOG_elut.tidy	Rice_201505	Rice_leaf_IEX_fraction_74a_20150523	ENOG411DQVH	17	5336.43119202	orysj	0.06439393939393939	0.13709677419354838	0.252908472062879	0.06725589225589225
orysj_Rice_201505_virNOG_elut.tidy	Rice_201505	Rice_leaf_IEX_fraction_74a_20150523	ENOG411DQXN	1	160.246137749	orysj	0.003787878787878788	0.25	0.1580358946161485	0.12878787878787878
orysj_Rice_201505_virNOG_elut.tidy	Rice_201505	Rice_leaf_IEX_fraction_74a_20150523	ENOG411DQZ9	9	5274.5821988	orysj	0.03409090909090909	0.3	0.42848452616023186	0.10815047021943572
orysj_Rice_201505_virNOG_elut.tidy	Rice_201505	Rice_leaf_IEX_fraction_74a_20150523	ENOG411DR0S	1	425.625540829	orysj	0.003787878787878788	1	0.8640297294212794	0.75
orysj_Rice_201505_virNOG_elut.tidy	Rice_201505	Rice_leaf_IEX_fraction_74a_20150523	ENOG411DR1J	1	306.651225238	orysj	0.003787878787878788	0.07142857142857142	0.06207581354690178	0.05303030303030303
orysj_Rice_201505_virNOG_elut.tidy	Rice_201505	Rice_leaf_IEX_fraction_74a_20150523	ENOG411DR1Y	2	588.678918426	orysj	0.007575757575757576	0.14285714285714285	0.15953518295600677	0.1632996632996633
orysj_Rice_201505_virNOG_elut.tidy	Rice_201505	Rice_leaf_IEX_fraction_74a_20150523	ENOG411DR2S	1	583.030886936	orysj	0.003787878787878788	0.5	0.4608158556921928	0.14204545454545453
orysj_Rice_201505_virNOG_elut.tidy	Rice_201505	Rice_leaf_IEX_fraction_74a_20150523	ENOG411DR6R	1	150.258768018	orysj	0.003787878787878788	1	1	0.3409090909090909
orysj_Rice_201505_virNOG_elut.tidy	Rice_201505	Rice_leaf_IEX_fraction_74a_20150523	ENOG411DR75	1	717.518019261	orysj	0.003787878787878788	1	0.4964457258540507	0.3484848484848485
orysj_Rice_201505_virNOG_elut.tidy	Rice_201505	Rice_leaf_IEX_fraction_74a_20150523	ENOG411DR9B	2	214.364079046	orysj	0.007575757575757576	0.031746031746031744	0.04425870429828215	0.008537758537758537
orysj_Rice_201505_virNOG_elut.tidy	Rice_201505	Rice_leaf_IEX_fraction_74a_20150523	ENOG411DR9M	1	680.351055341	orysj	0.003787878787878788	0.3333333333333333	0.5055735376720745	0.14015151515151514
orysj_Rice_201505_virNOG_elut.tidy	Rice_201505	Rice_leaf_IEX_fraction_74a_20150523	ENOG411DRBJ	1	36.3400486679	orysj	0.003787878787878788	0.25	0.3005225083182468	0.08522727272727272
orysj_Rice_201505_virNOG_elut.tidy	Rice_201505	Rice_leaf_IEX_fraction_74a_20150523	ENOG411DRBM	4	1966.01444668	orysj	0.015151515151515152	0.36363636363636365	0.4446146685253992	0.29653679653679654
orysj_Rice_201505_virNOG_elut.tidy	Rice_201505	Rice_leaf_IEX_fraction_74a_20150523	ENOG411DRC7	8	18554.109078	orysj	0.030303030303030304	0.14814814814814814	0.19357607348222633	0.05892255892255893
orysj_Rice_201505_virNOG_elut.tidy	Rice_201505	Rice_leaf_IEX_fraction_74a_20150523	ENOG411DRE6	2	1127.46348197	orysj	0.007575757575757576	1	1	0.4734848484848485
orysj_Rice_201505_virNOG_elut.tidy	Rice_201505	Rice_leaf_IEX_fraction_74a_20150523	ENOG411DREJ	1	226.429127857	orysj	0.003787878787878788	0.3333333333333333	0.18901106578870971	0.17045454545454544
orysj_Rice_201505_virNOG_elut.tidy	Rice_201505	Rice_leaf_IEX_fraction_74a_20150523	ENOG411DRGN	1	696.901732621	orysj	0.003787878787878788	1	0.13391364736633712	0.03787878787878788
orysj_Rice_201505_virNOG_elut.tidy	Rice_201505	Rice_leaf_IEX_fraction_74a_20150523	ENOG411DRGU	1	1178.80381247	orysj	0.003787878787878788	0.013333333333333334	0.05769102156486442	0.006862099253403601
orysj_Rice_201505_virNOG_elut.tidy	Rice_201505	Rice_leaf_IEX_fraction_74a_20150523	ENOG411DRGW	1	540.66161794	orysj	0.003787878787878788	0.5	0.381337772081335	0.32196969696969696
orysj_Rice_201505_virNOG_elut.tidy	Rice_201505	Rice_leaf_IEX_fraction_74a_20150523	ENOG411DRJY	2	540.914027659	orysj	0.007575757575757576	1	0.9268322371300903	0.6060606060606061
orysj_Rice_201505_virNOG_elut.tidy	Rice_201505	Rice_leaf_IEX_fraction_74a_20150523	ENOG411DRK5	1	191.703147337	orysj	0.003787878787878788	1	1	1
orysj_Rice_201505_virNOG_elut.tidy	Rice_201505	Rice_leaf_IEX_fraction_74a_20150523	ENOG411DRP9	1	892.669360434	orysj	0.003787878787878788	1	0.33306239870875326	0.32575757575757575
orysj_Rice_201505_virNOG_elut.tidy	Rice_201505	Rice_leaf_IEX_fraction_74a_20150523	ENOG411DRQT	8	1452.40340279	orysj	0.030303030303030304	0.055944055944055944	0.09969877085321482	0.030303030303030304
orysj_Rice_201505_virNOG_elut.tidy	Rice_201505	Rice_leaf_IEX_fraction_74a_20150523	ENOG411DRR5	264	105296.669846	orysj	1	0.6717557251908397	0.3061097977506344	1
orysj_Rice_201505_virNOG_elut.tidy	Rice_201505	Rice_leaf_IEX_fraction_74a_20150523	ENOG411DRSV	2	1210.35292685	orysj	0.007575757575757576	0.05714285714285714	0.06269844340818888	0.03116883116883117
orysj_Rice_201505_virNOG_elut.tidy	Rice_201505	Rice_leaf_IEX_fraction_74a_20150523	ENOG411DRUA	1	195.095195001	orysj	0.003787878787878788	1	0.9808296604824169	0.5151515151515151
orysj_Rice_201505_virNOG_elut.tidy	Rice_201505	Rice_leaf_IEX_fraction_74a_20150523	ENOG411DRVX	1	587.057407632	orysj	0.003787878787878788	0.03225806451612903	0.02815051330334831	0.024437927663734118
orysj_Rice_201505_virNOG_elut.tidy	Rice_201505	Rice_leaf_IEX_fraction_74a_20150523	ENOG411DRYQ	5	2507.87412824	orysj	0.01893939393939394	0.625	0.7171916120656106	0.30934343434343436
orysj_Rice_201505_virNOG_elut.tidy	Rice_201505	Rice_leaf_IEX_fraction_74a_20150523	ENOG411DRZJ	1	390.04808862	orysj	0.003787878787878788	0.3333333333333333	0.19663539181675407	0.06186868686868687
orysj_Rice_201505_virNOG_elut.tidy	Rice_201505	Rice_leaf_IEX_fraction_74a_20150523	ENOG411DS18	1	884.381360801	orysj	0.003787878787878788	0.125	0.10741740941294861	0.0696969696969697
orysj_Rice_201505_virNOG_elut.tidy	Rice_201505	Rice_leaf_IEX_fraction_74a_20150523	ENOG411DS1K	13	1327.3431633	orysj	0.04924242424242424	0.52	0.3227607282894565	0.6366341991341992
orysj_Rice_201505_virNOG_elut.tidy	Rice_201505	Rice_leaf_IEX_fraction_74a_20150523	ENOG411DS1Y	1	122.069492552	orysj	0.003787878787878788	1	0.6308393460110179	0.75
orysj_Rice_201505_virNOG_elut.tidy	Rice_201505	Rice_leaf_IEX_fraction_74a_20150523	ENOG411DS3A	1	160.17507516	orysj	0.003787878787878788	1	0.4741076838470344	0.3333333333333333
orysj_Rice_201505_virNOG_elut.tidy	Rice_201505	Rice_leaf_IEX_fraction_74a_20150523	ENOG411DS3J	6	6438.40988388	orysj	0.022727272727272728	0.24	0.6095213375380626	0.13090909090909092
orysj_Rice_201505_virNOG_elut.tidy	Rice_201505	Rice_leaf_IEX_fraction_74a_20150523	ENOG411DS4K	2	772.682792428	orysj	0.007575757575757576	1	0.4338701332252093	0.5454545454545455
orysj_Rice_201505_virNOG_elut.tidy	Rice_201505	Rice_leaf_IEX_fraction_74a_20150523	ENOG411DS6C	1	265.849331095	orysj	0.003787878787878788	0.5	0.23704537087455477	0.17045454545454544
orysj_Rice_201505_virNOG_elut.tidy	Rice_201505	Rice_leaf_IEX_fraction_74a_20150523	ENOG411DS83	8	3295.53777423	orysj	0.030303030303030304	0.16	0.2586360842170406	0.1806060606060606
orysj_Rice_201505_virNOG_elut.tidy	Rice_201505	Rice_leaf_IEX_fraction_74a_20150523	ENOG411DS98	12	1276.92293647	orysj	0.045454545454545456	0.3333333333333333	0.3047893606432687	0.1601731601731602
orysj_Rice_201505_virNOG_elut.tidy	Rice_201505	Rice_leaf_IEX_fraction_74a_20150523	ENOG411DSEP	2	775.008593475	orysj	0.007575757575757576	1	1	1
orysj_Rice_201505_virNOG_elut.tidy	Rice_201505	Rice_leaf_IEX_fraction_74a_20150523	ENOG411DSF5	1	132.214787494	orysj	0.003787878787878788	0.009900990099009901	0.012478748861130167	0.004759129759129759
orysj_Rice_201505_virNOG_elut.tidy	Rice_201505	Rice_leaf_IEX_fraction_74a_20150523	ENOG411DSFC	1	756.507062066	orysj	0.003787878787878788	1	0.3475884766204379	0.6401515151515151
orysj_Rice_201505_virNOG_elut.tidy	Rice_201505	Rice_leaf_IEX_fraction_74a_20150523	ENOG411DSH7	1	87.2415703305	orysj	0.003787878787878788	1	0.3780221315769985	0.25757575757575757
orysj_Rice_201505_virNOG_elut.tidy	Rice_201505	Rice_leaf_IEX_fraction_74a_20150523	ENOG411DSIU	1	551.249308818	orysj	0.003787878787878788	0.3333333333333333	0.03063483934627559	0.00883838383838384
orysj_Rice_201505_virNOG_elut.tidy	Rice_201505	Rice_leaf_IEX_fraction_74a_20150523	ENOG411DSKT	3	822.999348313	orysj	0.011363636363636364	0.6	0.5802866330939584	0.7659090909090909
orysj_Rice_201505_virNOG_elut.tidy	Rice_201505	Rice_leaf_IEX_fraction_74a_20150523	ENOG411DSPZ	4	1186.21740184	orysj	0.015151515151515152	0.21052631578947367	0.3883800525956807	0.10521885521885523
orysj_Rice_201505_virNOG_elut.tidy	Rice_201505	Rice_leaf_IEX_fraction_74a_20150523	ENOG411DSW1	3	2059.92268682	orysj	0.011363636363636364	0.04225352112676056	0.08825115890970119	0.023047375160051217
orysj_Rice_201505_virNOG_elut.tidy	Rice_201505	Rice_leaf_IEX_fraction_74a_20150523	ENOG411DSZC	1	749.699059992	orysj	0.003787878787878788	1	0.7653183775661005	1
orysj_Rice_201505_virNOG_elut.tidy	Rice_201505	Rice_leaf_IEX_fraction_74a_20150523	ENOG411DT28	77	12417.0491393	orysj	0.2916666666666667	0.5923076923076923	0.3542027352107288	0.2916666666666667
orysj_Rice_201505_virNOG_elut.tidy	Rice_201505	Rice_leaf_IEX_fraction_74a_20150523	ENOG411DT2F	5	6838.01470316	orysj	0.01893939393939394	0.5555555555555556	0.44811505138903146	0.46296296296296297
orysj_Rice_201505_virNOG_elut.tidy	Rice_201505	Rice_leaf_IEX_fraction_74a_20150523	ENOG411DT2K	1	142.478830207	orysj	0.003787878787878788	1	1	1
orysj_Rice_201505_virNOG_elut.tidy	Rice_201505	Rice_leaf_IEX_fraction_74a_20150523	ENOG411DT7U	2	1332.3692851	orysj	0.007575757575757576	0.3333333333333333	0.3233111355311477	0.36489898989898994
orysj_Rice_201505_virNOG_elut.tidy	Rice_201505	Rice_leaf_IEX_fraction_74a_20150523	ENOG411DT8S	16	10718.6114369	orysj	0.06060606060606061	0.18604651162790697	0.14400877461323328	0.06060606060606061
orysj_Rice_201505_virNOG_elut.tidy	Rice_201505	Rice_leaf_IEX_fraction_74a_20150523	ENOG411DTB1	1	780.769209514	orysj	0.003787878787878788	1	0.7920092189358189	0.27272727272727276
orysj_Rice_201505_virNOG_elut.tidy	Rice_201505	Rice_leaf_IEX_fraction_74a_20150523	ENOG411DTCX	2	2978.31205513	orysj	0.007575757575757576	0.5	0.18380903607827062	0.05303030303030303
orysj_Rice_201505_virNOG_elut.tidy	Rice_201505	Rice_leaf_IEX_fraction_74a_20150523	ENOG411DTE3	1	185.952601895	orysj	0.003787878787878788	1	1	0.8106060606060607
orysj_Rice_201505_virNOG_elut.tidy	Rice_201505	Rice_leaf_IEX_fraction_74a_20150523	ENOG411DTEA	26	8948.77987567	orysj	0.09848484848484848	0.45614035087719296	0.8478256285917074	0.21103896103896103
orysj_Rice_201505_virNOG_elut.tidy	Rice_201505	Rice_leaf_IEX_fraction_74a_20150523	ENOG411DTF0	1	325.601418381	orysj	0.003787878787878788	0.5	1	0.2689393939393939
orysj_Rice_201505_virNOG_elut.tidy	Rice_201505	Rice_leaf_IEX_fraction_74a_20150523	ENOG411DTGC	1	169.183728644	orysj	0.003787878787878788	0.5	0.36073123252699535	0.36553030303030304
orysj_Rice_201505_virNOG_elut.tidy	Rice_201505	Rice_leaf_IEX_fraction_74a_20150523	ENOG411DTGI	16	3856.12773656	orysj	0.06060606060606061	1	0.6420208218747766	0.28484848484848485
orysj_Rice_201505_virNOG_elut.tidy	Rice_201505	Rice_leaf_IEX_fraction_74a_20150523	ENOG411DTND	1	388.887691688	orysj	0.003787878787878788	0.3333333333333333	0.34407290249858397	0.4040404040404041
orysj_Rice_201505_virNOG_elut.tidy	Rice_201505	Rice_leaf_IEX_fraction_74a_20150523	ENOG411DTNM	1	751.283840614	orysj	0.003787878787878788	1	1	0.6401515151515151
orysj_Rice_201505_virNOG_elut.tidy	Rice_201505	Rice_leaf_IEX_fraction_74a_20150523	ENOG411DTQ7	3	832.582630446	orysj	0.011363636363636364	0.11538461538461539	0.21008024447066978	0.06468531468531469
orysj_Rice_201505_virNOG_elut.tidy	Rice_201505	Rice_leaf_IEX_fraction_74a_20150523	ENOG411DTQC	1	388.517821489	orysj	0.003787878787878788	0.3333333333333333	0.5309067578707867	0.15151515151515152
orysj_Rice_201505_virNOG_elut.tidy	Rice_201505	Rice_leaf_IEX_fraction_74a_20150523	ENOG411DTT6	2	1512.83965295	orysj	0.007575757575757576	0.06896551724137931	0.16282219237345466	0.03761755485893417
orysj_Rice_201505_virNOG_elut.tidy	Rice_201505	Rice_leaf_IEX_fraction_74a_20150523	ENOG411DTTQ	2	273.033662034	orysj	0.007575757575757576	0.6666666666666666	1	0.3977272727272727
orysj_Rice_201505_virNOG_elut.tidy	Rice_201505	Rice_leaf_IEX_fraction_74a_20150523	ENOG411DTU3	1	818.921790961	orysj	0.003787878787878788	1	0.9216317113831621	1
orysj_Rice_201505_virNOG_elut.tidy	Rice_201505	Rice_leaf_IEX_fraction_74a_20150523	ENOG411DTWJ	1	395.362432033	orysj	0.003787878787878788	1	1	0.3409090909090909
orysj_Rice_201505_virNOG_elut.tidy	Rice_201505	Rice_leaf_IEX_fraction_74a_20150523	ENOG411DTWY	3	755.625165321	orysj	0.011363636363636364	0.2	0.3041617160178949	0.06555944055944056
orysj_Rice_201505_virNOG_elut.tidy	Rice_201505	Rice_leaf_IEX_fraction_74a_20150523	ENOG411DTXJ	1	1715.53231278	orysj	0.003787878787878788	1	0.2370453708748914	0.17045454545454544
orysj_Rice_201505_virNOG_elut.tidy	Rice_201505	Rice_leaf_IEX_fraction_74a_20150523	ENOG411DTXR	2	1579.99334528	orysj	0.007575757575757576	0.11764705882352941	0.10358817161175289	0.03342245989304813
orysj_Rice_201505_virNOG_elut.tidy	Rice_201505	Rice_leaf_IEX_fraction_74a_20150523	ENOG411DU00	2	1623.75282236	orysj	0.007575757575757576	0.5	0.6825944029773284	0.25946969696969696
orysj_Rice_201505_virNOG_elut.tidy	Rice_201505	Rice_leaf_IEX_fraction_74a_20150523	ENOG411DU0N	3	687.052586079	orysj	0.011363636363636364	0.020833333333333332	0.025539275185496434	0.011363636363636364
orysj_Rice_201505_virNOG_elut.tidy	Rice_201505	Rice_leaf_IEX_fraction_74a_20150523	ENOG411DU37	1	344.42266565	orysj	0.003787878787878788	0.5	0.386977708069336	0.27272727272727276
orysj_Rice_201505_virNOG_elut.tidy	Rice_201505	Rice_leaf_IEX_fraction_74a_20150523	ENOG411DU61	1	959.375546282	orysj	0.003787878787878788	0.05	0.10943574062596904	0.025482093663911846
orysj_Rice_201505_virNOG_elut.tidy	Rice_201505	Rice_leaf_IEX_fraction_74a_20150523	ENOG411DU7C	1	559.728428621	orysj	0.003787878787878788	0.5	0.3330623987076607	0.36553030303030304
orysj_Rice_201505_virNOG_elut.tidy	Rice_201505	Rice_leaf_IEX_fraction_74a_20150523	ENOG411DU7M	1	503.821301581	orysj	0.003787878787878788	0.010752688172043012	0.007826201391068521	0.003787878787878788
orysj_Rice_201505_virNOG_elut.tidy	Rice_201505	Rice_leaf_IEX_fraction_74a_20150523	ENOG411DU80	30	8593.4840658	orysj	0.11363636363636363	0.43478260869565216	0.11451964537544167	0.11363636363636363
orysj_Rice_201505_virNOG_elut.tidy	Rice_201505	Rice_leaf_IEX_fraction_74a_20150523	ENOG411DU8J	2	331.969803697	orysj	0.007575757575757576	0.4	0.5414225271561451	0.5954545454545455
orysj_Rice_201505_virNOG_elut.tidy	Rice_201505	Rice_leaf_IEX_fraction_74a_20150523	ENOG411DU92	2	436.6780414	orysj	0.007575757575757576	0.6666666666666666	0.8485813060032543	0.1893939393939394
orysj_Rice_201505_virNOG_elut.tidy	Rice_201505	Rice_leaf_IEX_fraction_74a_20150523	ENOG411DU9E	1	563.578968155	orysj	0.003787878787878788	1	0.4964457258529755	0.9772727272727273
orysj_Rice_201505_virNOG_elut.tidy	Rice_201505	Rice_leaf_IEX_fraction_74a_20150523	ENOG411DUAN	25	6897.16543591	orysj	0.0946969696969697	0.36764705882352944	0.531016232628932	0.11837121212121211
orysj_Rice_201505_virNOG_elut.tidy	Rice_201505	Rice_leaf_IEX_fraction_74a_20150523	ENOG411DUBW	1	116.993946245	orysj	0.003787878787878788	0.5	0.6453674398074413	0.09280303030303032
orysj_Rice_201505_virNOG_elut.tidy	Rice_201505	Rice_leaf_IEX_fraction_74a_20150523	ENOG411DUDB	1	542.672564557	orysj	0.003787878787878788	0.5	0.3475884766203937	0.2803030303030303
orysj_Rice_201505_virNOG_elut.tidy	Rice_201505	Rice_leaf_IEX_fraction_74a_20150523	ENOG411DUDS	1	1178.91518849	orysj	0.003787878787878788	0.5	0.9116301776620631	0.13636363636363638
orysj_Rice_201505_virNOG_elut.tidy	Rice_201505	Rice_leaf_IEX_fraction_74a_20150523	ENOG411DUFI	1	188.559918723	orysj	0.003787878787878788	0.5	0.3062227337771892	0.30303030303030304
orysj_Rice_201505_virNOG_elut.tidy	Rice_201505	Rice_leaf_IEX_fraction_74a_20150523	ENOG411DUFW	25	16687.0086225	orysj	0.0946969696969697	0.14367816091954022	0.16804499108108317	0.0946969696969697
orysj_Rice_201505_virNOG_elut.tidy	Rice_201505	Rice_leaf_IEX_fraction_74a_20150523	ENOG411DUHR	1	2265.9149555	orysj	0.003787878787878788	0.5	0.8048672906692348	0.36742424242424243
orysj_Rice_201505_virNOG_elut.tidy	Rice_201505	Rice_leaf_IEX_fraction_74a_20150523	ENOG411DUKJ	1	44.1808299458	orysj	0.003787878787878788	1	1	0.2803030303030303
orysj_Rice_201505_virNOG_elut.tidy	Rice_201505	Rice_leaf_IEX_fraction_74a_20150523	ENOG411DUNR	6	1714.71936703	orysj	0.022727272727272728	0.13043478260869565	0.3501737201105165	0.061758893280632415
orysj_Rice_201505_virNOG_elut.tidy	Rice_201505	Rice_leaf_IEX_fraction_74a_20150523	ENOG411DUP7	2	1513.46017782	orysj	0.007575757575757576	0.09090909090909091	0.12493159224478921	0.04958677685950413
orysj_Rice_201505_virNOG_elut.tidy	Rice_201505	Rice_leaf_IEX_fraction_74a_20150523	ENOG411DUPC	3	1502.12339747	orysj	0.011363636363636364	1	1	0.9375
orysj_Rice_201505_virNOG_elut.tidy	Rice_201505	Rice_leaf_IEX_fraction_74a_20150523	ENOG411DUR9	1	227.719702682	orysj	0.003787878787878788	1	1	1
orysj_Rice_201505_virNOG_elut.tidy	Rice_201505	Rice_leaf_IEX_fraction_74a_20150523	ENOG411DUU7	2	1152.6686702	orysj	0.007575757575757576	0.03125	0.030910904037219175	0.008522727272727274
orysj_Rice_201505_virNOG_elut.tidy	Rice_201505	Rice_leaf_IEX_fraction_74a_20150523	ENOG411DUWK	1	801.662328171	orysj	0.003787878787878788	1	1	1
orysj_Rice_201505_virNOG_elut.tidy	Rice_201505	Rice_leaf_IEX_fraction_74a_20150523	ENOG411DUXN	4	5668.79077206	orysj	0.015151515151515152	1	1	0.32575757575757575
orysj_Rice_201505_virNOG_elut.tidy	Rice_201505	Rice_leaf_IEX_fraction_74a_20150523	ENOG411DUZD	3	3707.14682494	orysj	0.011363636363636364	0.14285714285714285	0.23133910150892975	0.11022727272727273
orysj_Rice_201505_virNOG_elut.tidy	Rice_201505	Rice_leaf_IEX_fraction_74a_20150523	ENOG411DV1X	1	102.65211531	orysj	0.003787878787878788	1	1	0.18560606060606064
orysj_Rice_201505_virNOG_elut.tidy	Rice_201505	Rice_leaf_IEX_fraction_74a_20150523	ENOG411DV3W	3	390.949800265	orysj	0.011363636363636364	0.07317073170731707	0.046849187146500645	0.013303769401330379
orysj_Rice_201505_virNOG_elut.tidy	Rice_201505	Rice_leaf_IEX_fraction_74a_20150523	ENOG411DV6D	1	492.656216455	orysj	0.003787878787878788	1	1	1
orysj_Rice_201505_virNOG_elut.tidy	Rice_201505	Rice_leaf_IEX_fraction_74a_20150523	ENOG411DV7W	4	3115.08308445	orysj	0.015151515151515152	1	0.765318377565382	1
orysj_Rice_201505_virNOG_elut.tidy	Rice_201505	Rice_leaf_IEX_fraction_74a_20150523	ENOG411DV85	1	1398.75796448	orysj	0.003787878787878788	0.5	0.3124378117545282	0.5738636363636364
orysj_Rice_201505_virNOG_elut.tidy	Rice_201505	Rice_leaf_IEX_fraction_74a_20150523	ENOG411DV9B	1	69.1205315475	orysj	0.003787878787878788	0.2	0.1737942383099994	0.18276515151515152
orysj_Rice_201505_virNOG_elut.tidy	Rice_201505	Rice_leaf_IEX_fraction_74a_20150523	ENOG411DV9X	1	135.059839748	orysj	0.003787878787878788	0.3333333333333333	0.12476517995930991	0.25946969696969696
orysj_Rice_201505_virNOG_elut.tidy	Rice_201505	Rice_leaf_IEX_fraction_74a_20150523	ENOG411DVA8	1	554.372175715	orysj	0.003787878787878788	0.5	0.11852268543735184	0.08522727272727272
orysj_Rice_201505_virNOG_elut.tidy	Rice_201505	Rice_leaf_IEX_fraction_74a_20150523	ENOG411DVAQ	1	443.412876864	orysj	0.003787878787878788	0.5	0.29382392607005886	0.16287878787878787
orysj_Rice_201505_virNOG_elut.tidy	Rice_201505	Rice_leaf_IEX_fraction_74a_20150523	ENOG411DVBU	1	313.823902287	orysj	0.003787878787878788	0.5	0.4608158556914141	0.6382575757575758
orysj_Rice_201505_virNOG_elut.tidy	Rice_201505	Rice_leaf_IEX_fraction_74a_20150523	ENOG411DVDG	1	245.280428008	orysj	0.003787878787878788	1	1	0.6590909090909092
orysj_Rice_201505_virNOG_elut.tidy	Rice_201505	Rice_leaf_IEX_fraction_74a_20150523	ENOG411DVJX	2	2081.34084319	orysj	0.007575757575757576	0.6666666666666666	0.5280061459563947	0.3106060606060606
orysj_Rice_201505_virNOG_elut.tidy	Rice_201505	Rice_leaf_IEX_fraction_74a_20150523	ENOG411DVK3	1	133.080613854	orysj	0.003787878787878788	0.017543859649122806	0.012511807544612773	0.007231404958677686
orysj_Rice_201505_virNOG_elut.tidy	Rice_201505	Rice_leaf_IEX_fraction_74a_20150523	ENOG411DVNT	1	574.669326346	orysj	0.003787878787878788	0.07692307692307693	0.14086941080592952	0.043290043290043295
orysj_Rice_201505_virNOG_elut.tidy	Rice_201505	Rice_leaf_IEX_fraction_74a_20150523	ENOG411DVRQ	1	231.817205435	orysj	0.003787878787878788	1	0.5274282530311263	0.4621212121212121
orysj_Rice_201505_virNOG_elut.tidy	Rice_201505	Rice_leaf_IEX_fraction_74a_20150523	ENOG411DVSY	5	1310.67629779	orysj	0.01893939393939394	1	1	0.40404040404040403
orysj_Rice_201505_virNOG_elut.tidy	Rice_201505	Rice_leaf_IEX_fraction_74a_20150523	ENOG411DVTX	51	24480.5586524	orysj	0.19318181818181818	0.8793103448275862	0.4974380432887017	0.7132867132867133
orysj_Rice_201505_virNOG_elut.tidy	Rice_201505	Rice_leaf_IEX_fraction_74a_20150523	ENOG411DVU9	6	1765.28719947	orysj	0.022727272727272728	0.8571428571428571	1	0.36363636363636365
orysj_Rice_201505_virNOG_elut.tidy	Rice_201505	Rice_leaf_IEX_fraction_74a_20150523	ENOG411DVUV	15	15675.9817742	orysj	0.056818181818181816	0.19230769230769232	0.35422016781945687	0.09943181818181819
orysj_Rice_201505_virNOG_elut.tidy	Rice_201505	Rice_leaf_IEX_fraction_74a_20150523	ENOG411DVW4	4	201.675098674	orysj	0.015151515151515152	0.8	0.7653183775681799	0.9242424242424242
orysj_Rice_201505_virNOG_elut.tidy	Rice_201505	Rice_leaf_IEX_fraction_74a_20150523	ENOG411DVWS	1	486.197003748	orysj	0.003787878787878788	1	0.43387013322265866	1
orysj_Rice_201505_virNOG_elut.tidy	Rice_201505	Rice_leaf_IEX_fraction_74a_20150523	ENOG411DVYH	1	479.386758851	orysj	0.003787878787878788	0.5	0.7467700193604413	0.27272727272727276
orysj_Rice_201505_virNOG_elut.tidy	Rice_201505	Rice_leaf_IEX_fraction_74a_20150523	ENOG411DW02	2	337.172717212	orysj	0.007575757575757576	1	0.9482153676941063	0.625
orysj_Rice_201505_virNOG_elut.tidy	Rice_201505	Rice_leaf_IEX_fraction_74a_20150523	ENOG411DW07	3	571.076387759	orysj	0.011363636363636364	0.6	0.6255870954493999	0.268939393939394
orysj_Rice_201505_virNOG_elut.tidy	Rice_201505	Rice_leaf_IEX_fraction_74a_20150523	ENOG411DW0S	2	401.540765226	orysj	0.007575757575757576	0.18181818181818182	0.26093815429019673	0.12121212121212122
orysj_Rice_201505_virNOG_elut.tidy	Rice_201505	Rice_leaf_IEX_fraction_74a_20150523	ENOG411DW3Q	1	966.932891388	orysj	0.003787878787878788	1	1	0.7613636363636364
orysj_Rice_201505_virNOG_elut.tidy	Rice_201505	Rice_leaf_IEX_fraction_74a_20150523	ENOG411DW47	4	951.039508761	orysj	0.015151515151515152	0.05263157894736842	0.08328097145237746	0.017543859649122806
orysj_Rice_201505_virNOG_elut.tidy	Rice_201505	Rice_leaf_IEX_fraction_74a_20150523	ENOG411DW6U	15	13171.0373623	orysj	0.056818181818181816	0.46875	0.695141289937065	0.1617132867132867
orysj_Rice_201505_virNOG_elut.tidy	Rice_201505	Rice_leaf_IEX_fraction_74a_20150523	ENOG411DW7K	2	495.98633127	orysj	0.007575757575757576	0.6666666666666666	0.057148205099540814	0.025252525252525256
orysj_Rice_201505_virNOG_elut.tidy	Rice_201505	Rice_leaf_IEX_fraction_74a_20150523	ENOG411DW81	1	740.864407728	orysj	0.003787878787878788	1	0.8334904481490107	0.27272727272727276
orysj_Rice_201505_virNOG_elut.tidy	Rice_201505	Rice_leaf_IEX_fraction_74a_20150523	ENOG411DW9F	2	446.606893828	orysj	0.007575757575757576	1	1	1
orysj_Rice_201505_virNOG_elut.tidy	Rice_201505	Rice_leaf_IEX_fraction_74a_20150523	ENOG411DWAQ	1	127.587958192	orysj	0.003787878787878788	1	1	0.6439393939393939
orysj_Rice_201505_virNOG_elut.tidy	Rice_201505	Rice_leaf_IEX_fraction_74a_20150523	ENOG411DWBE	1	181.104370332	orysj	0.003787878787878788	0.125	0.13124284233445266	0.07792207792207792
orysj_Rice_201505_virNOG_elut.tidy	Rice_201505	Rice_leaf_IEX_fraction_74a_20150523	ENOG411DWBJ	2	3199.87708605	orysj	0.007575757575757576	0.5	0.4082969783691248	0.2803030303030303
orysj_Rice_201505_virNOG_elut.tidy	Rice_201505	Rice_leaf_IEX_fraction_74a_20150523	ENOG411DWDS	1	516.601091152	orysj	0.003787878787878788	1	0.06251845082692911	0.022727272727272728
orysj_Rice_201505_virNOG_elut.tidy	Rice_201505	Rice_leaf_IEX_fraction_74a_20150523	ENOG411DWDZ	1	2117.7254506	orysj	0.003787878787878788	1	1	0.18181818181818182
orysj_Rice_201505_virNOG_elut.tidy	Rice_201505	Rice_leaf_IEX_fraction_74a_20150523	ENOG411DWEV	4	2430.28389564	orysj	0.015151515151515152	0.10810810810810811	0.30118887759174906	0.05896805896805898
orysj_Rice_201505_virNOG_elut.tidy	Rice_201505	Rice_leaf_IEX_fraction_74a_20150523	ENOG411DWH0	1	152.912234742	orysj	0.003787878787878788	0.5	0.39600460946727917	0.5643939393939394
orysj_Rice_201505_virNOG_elut.tidy	Rice_201505	Rice_leaf_IEX_fraction_74a_20150523	ENOG411DWH9	1	1290.64182501	orysj	0.003787878787878788	0.009174311926605505	0.024045584578228647	0.004239644147901029
orysj_Rice_201505_virNOG_elut.tidy	Rice_201505	Rice_leaf_IEX_fraction_74a_20150523	ENOG411DWHA	1	181.889771938	orysj	0.003787878787878788	0.5	0.7794321400980059	0.13446969696969696
orysj_Rice_201505_virNOG_elut.tidy	Rice_201505	Rice_leaf_IEX_fraction_74a_20150523	ENOG411DWIA	2	6323.79517514	orysj	0.007575757575757576	0.5	0.06084157203883469	0.01893939393939394
orysj_Rice_201505_virNOG_elut.tidy	Rice_201505	Rice_leaf_IEX_fraction_74a_20150523	ENOG411DWJE	1	1025.97483971	orysj	0.003787878787878788	0.5	0.18901106578840715	0.12878787878787878
orysj_Rice_201505_virNOG_elut.tidy	Rice_201505	Rice_leaf_IEX_fraction_74a_20150523	ENOG411DWN5	1	743.445436822	orysj	0.003787878787878788	1	1	1
orysj_Rice_201505_virNOG_elut.tidy	Rice_201505	Rice_leaf_IEX_fraction_74a_20150523	ENOG411DWNZ	1	432.00516303	orysj	0.003787878787878788	1	1	1
orysj_Rice_201505_virNOG_elut.tidy	Rice_201505	Rice_leaf_IEX_fraction_74a_20150523	ENOG411DWP8	13	6601.92505553	orysj	0.04924242424242424	0.5416666666666666	0.6103222955294925	0.1755599472990777
orysj_Rice_201505_virNOG_elut.tidy	Rice_201505	Rice_leaf_IEX_fraction_74a_20150523	ENOG411DWR1	1	288.865082834	orysj	0.003787878787878788	1	0.0919045180387904	0.026515151515151516
orysj_Rice_201505_virNOG_elut.tidy	Rice_201505	Rice_leaf_IEX_fraction_74a_20150523	ENOG411DWR4	1	2053.16412722	orysj	0.003787878787878788	1	1	0.7310606060606061
orysj_Rice_201505_virNOG_elut.tidy	Rice_201505	Rice_leaf_IEX_fraction_74a_20150523	ENOG411DWSI	1	192.289079287	orysj	0.003787878787878788	1	1	0.625
orysj_Rice_201505_virNOG_elut.tidy	Rice_201505	Rice_leaf_IEX_fraction_74a_20150523	ENOG411DWUN	1	619.592431682	orysj	0.003787878787878788	0.5	0.6615517323391676	0.14204545454545453
orysj_Rice_201505_virNOG_elut.tidy	Rice_201505	Rice_leaf_IEX_fraction_74a_20150523	ENOG411DWW0	1	279.43561138	orysj	0.003787878787878788	0.3333333333333333	0.09190451803863056	0.026515151515151516
orysj_Rice_201505_virNOG_elut.tidy	Rice_201505	Rice_leaf_IEX_fraction_74a_20150523	ENOG411DWWV	1	394.521477161	orysj	0.003787878787878788	0.3333333333333333	0.5871997023154156	0.2803030303030303
orysj_Rice_201505_virNOG_elut.tidy	Rice_201505	Rice_leaf_IEX_fraction_74a_20150523	ENOG411DWX4	4	1156.34268222	orysj	0.015151515151515152	0.17391304347826086	0.15046757759647011	0.07575757575757576
orysj_Rice_201505_virNOG_elut.tidy	Rice_201505	Rice_leaf_IEX_fraction_74a_20150523	ENOG411DWXK	5	1746.96744506	orysj	0.01893939393939394	0.18518518518518517	0.1825803516163889	0.05602904040404041
orysj_Rice_201505_virNOG_elut.tidy	Rice_201505	Rice_leaf_IEX_fraction_74a_20150523	ENOG411DWY0	1	379.394061368	orysj	0.003787878787878788	0.3333333333333333	1	0.15404040404040406
orysj_Rice_201505_virNOG_elut.tidy	Rice_201505	Rice_leaf_IEX_fraction_74a_20150523	ENOG411DWYK	23	10577.153553	orysj	0.08712121212121213	0.71875	0.4097268429154063	0.32670454545454547
orysj_Rice_201505_virNOG_elut.tidy	Rice_201505	Rice_leaf_IEX_fraction_74a_20150523	ENOG411DWYU	1	1034.96011366	orysj	0.003787878787878788	0.5	0.5876478521406345	0.16287878787878787
orysj_Rice_201505_virNOG_elut.tidy	Rice_201505	Rice_leaf_IEX_fraction_74a_20150523	ENOG411DWZ7	1	3658.85635972	orysj	0.003787878787878788	1	0.92163171138254385	0.32196969696969696
orysj_Rice_201505_virNOG_elut.tidy	Rice_201505	Rice_leaf_IEX_fraction_74a_20150523	ENOG411DWZJ	1	209.567322052	orysj	0.003787878787878788	0.3333333333333333	0.08039437210221681	0.17297979797979798
orysj_Rice_201505_virNOG_elut.tidy	Rice_201505	Rice_leaf_IEX_fraction_74a_20150523	ENOG411DX0V	1	347.469739765	orysj	0.003787878787878788	1	1	0.5151515151515151
orysj_Rice_201505_virNOG_elut.tidy	Rice_201505	Rice_leaf_IEX_fraction_74a_20150523	ENOG411DX2U	1	410.71883986	orysj	0.003787878787878788	0.08333333333333333	0.0125036901653703	0.004545454545454545
orysj_Rice_201505_virNOG_elut.tidy	Rice_201505	Rice_leaf_IEX_fraction_74a_20150523	ENOG411DX3M	1	755.304985166	orysj	0.003787878787878788	0.5	0.3917604520079257	0.09280303030303032
orysj_Rice_201505_virNOG_elut.tidy	Rice_201505	Rice_leaf_IEX_fraction_74a_20150523	ENOG411DX4E	3	373.555670672	orysj	0.011363636363636364	0.125	0.34424793149812777	0.06818181818181819
orysj_Rice_201505_virNOG_elut.tidy	Rice_201505	Rice_leaf_IEX_fraction_74a_20150523	ENOG411DX7Q	1	369.110496096	orysj	0.003787878787878788	0.1111111111111111	0.08546703090610809	0.05303030303030303
orysj_Rice_201505_virNOG_elut.tidy	Rice_201505	Rice_leaf_IEX_fraction_74a_20150523	ENOG411DXKI	23	5164.70096357	orysj	0.08712121212121213	0.5897435897435898	0.35317906630559237	0.21011586452762926
orysj_Rice_201505_virNOG_elut.tidy	Rice_201505	Rice_leaf_IEX_fraction_74a_20150523	ENOG411DXMV	1	152.639130416	orysj	0.003787878787878788	1	0.2648277295510584	0.3484848484848485
orysj_Rice_201505_virNOG_elut.tidy	Rice_201505	Rice_leaf_IEX_fraction_74a_20150523	ENOG411DXN8	1	234.373863434	orysj	0.003787878787878788	0.5	0.13391364736587918	0.03787878787878788
orysj_Rice_201505_virNOG_elut.tidy	Rice_201505	Rice_leaf_IEX_fraction_74a_20150523	ENOG411DXNG	6	5937.18298447	orysj	0.022727272727272728	0.16666666666666666	0.17089506414117805	0.06628787878787878
orysj_Rice_201505_virNOG_elut.tidy	Rice_201505	Rice_leaf_IEX_fraction_74a_20150523	ENOG411DXPX	1	485.322378644	orysj	0.003787878787878788	1	1	1
orysj_Rice_201505_virNOG_elut.tidy	Rice_201505	Rice_leaf_IEX_fraction_74a_20150523	ENOG411DXQY	2	2549.25818976	orysj	0.007575757575757576	0.045454545454545456	0.10989982507566234	0.024793388429752063
orysj_Rice_201505_virNOG_elut.tidy	Rice_201505	Rice_leaf_IEX_fraction_74a_20150523	ENOG411DXS3	1	463.320354795	orysj	0.003787878787878788	1	0.2394120879094276	0.16287878787878787
orysj_Rice_201505_virNOG_elut.tidy	Rice_201505	Rice_leaf_IEX_fraction_74a_20150523	ENOG411DXSW	15	5365.44410867	orysj	0.056818181818181816	0.15463917525773196	0.33208817403048124	0.09862778730703259
orysj_Rice_201505_virNOG_elut.tidy	Rice_201505	Rice_leaf_IEX_fraction_74a_20150523	ENOG411DXT1	40	8312.44061273	orysj	0.15151515151515152	0.5797101449275363	0.3105880711938552	0.16783216783216784
orysj_Rice_201505_virNOG_elut.tidy	Rice_201505	Rice_leaf_IEX_fraction_74a_20150523	ENOG411DXTM	1	42.3539698831	orysj	0.003787878787878788	0.25	0.6678277962639271	0.08522727272727272
orysj_Rice_201505_virNOG_elut.tidy	Rice_201505	Rice_leaf_IEX_fraction_74a_20150523	ENOG411DXX6	1	236.345765711	orysj	0.003787878787878788	1	1	1
orysj_Rice_201505_virNOG_elut.tidy	Rice_201505	Rice_leaf_IEX_fraction_74a_20150523	ENOG411DXYB	8	1316.23407124	orysj	0.030303030303030304	0.1702127659574468	0.14955249690766212	0.08123791102514506
orysj_Rice_201505_virNOG_elut.tidy	Rice_201505	Rice_leaf_IEX_fraction_74a_20150523	ENOG411DXYT	1	554.233270134	orysj	0.003787878787878788	1	0.0857223076493323	0.07575757575757576
orysj_Rice_201505_virNOG_elut.tidy	Rice_201505	Rice_leaf_IEX_fraction_74a_20150523	ENOG411DY2C	2	756.373309049	orysj	0.007575757575757576	1	0.12168314407757212	0.03787878787878788
orysj_Rice_201505_virNOG_elut.tidy	Rice_201505	Rice_leaf_IEX_fraction_74a_20150523	ENOG411DY2G	3	1146.18787549	orysj	0.011363636363636364	0.75	0.9216317113801444	0.8465909090909092
orysj_Rice_201505_virNOG_elut.tidy	Rice_201505	Rice_leaf_IEX_fraction_74a_20150523	ENOG411DY5D	1	567.07945864	orysj	0.003787878787878788	1	0.7920092189354613	0.27272727272727276
orysj_Rice_201505_virNOG_elut.tidy	Rice_201505	Rice_leaf_IEX_fraction_74a_20150523	ENOG411DY87	1	304.62984265	orysj	0.003787878787878788	1	0.6172303496495368	1
orysj_Rice_201505_virNOG_elut.tidy	Rice_201505	Rice_leaf_IEX_fraction_74a_20150523	ENOG411DYAJ	1	419.86546927	orysj	0.003787878787878788	1	1	1
orysj_Rice_201505_virNOG_elut.tidy	Rice_201505	Rice_leaf_IEX_fraction_74a_20150523	ENOG411DYE0	2	1607.4827540000001	orysj	0.007575757575757576	1	1	1
orysj_Rice_201505_virNOG_elut.tidy	Rice_201505	Rice_leaf_IEX_fraction_74a_20150523	ENOG411DYGX	2	394.035869576	orysj	0.007575757575757576	1	1	1
orysj_Rice_201505_virNOG_elut.tidy	Rice_201505	Rice_leaf_IEX_fraction_74a_20150523	ENOG411DYHJ	2	1896.29762233	orysj	0.007575757575757576	0.6666666666666666	0.43387013322393403	0.9621212121212122
orysj_Rice_201505_virNOG_elut.tidy	Rice_201505	Rice_leaf_IEX_fraction_74a_20150523	ENOG411DYIY	3	159.716654034	orysj	0.011363636363636364	1	0.2567991517813774	0.17045454545454547
orysj_Rice_201505_virNOG_elut.tidy	Rice_201505	Rice_leaf_IEX_fraction_74a_20150523	ENOG411DYJD	7	13846.3588888	orysj	0.026515151515151516	0.031818181818181815	0.02659446496271499	0.026515151515151516
orysj_Rice_201505_virNOG_elut.tidy	Rice_201505	Rice_leaf_IEX_fraction_74a_20150523	ENOG411DYMC	3	308.786193266	orysj	0.011363636363636364	1	0.49959359806334264	0.9602272727272728
orysj_Rice_201505_virNOG_elut.tidy	Rice_201505	Rice_leaf_IEX_fraction_74a_20150523	ENOG411DYME	1	255.070798711	orysj	0.003787878787878788	0.25	0.09450553289430556	0.13636363636363638
orysj_Rice_201505_virNOG_elut.tidy	Rice_201505	Rice_leaf_IEX_fraction_74a_20150523	ENOG411DYMK	1	582.522799017	orysj	0.003787878787878788	0.022222222222222223	0.0709203883364198	0.012121212121212121
orysj_Rice_201505_virNOG_elut.tidy	Rice_201505	Rice_leaf_IEX_fraction_74a_20150523	ENOG411DYMV	5	3695.1073072	orysj	0.01893939393939394	0.2631578947368421	0.06084157203875829	0.01893939393939394
orysj_Rice_201505_virNOG_elut.tidy	Rice_201505	Rice_leaf_IEX_fraction_74a_20150523	ENOG411DYPD	5	3851.12294906	orysj	0.01893939393939394	0.35714285714285715	0.026663710176014228	0.01893939393939394
orysj_Rice_201505_virNOG_elut.tidy	Rice_201505	Rice_leaf_IEX_fraction_74a_20150523	ENOG411DYRG	2	2751.74577786	orysj	0.007575757575757576	0.2	0.19206340616258288	0.05681818181818182
orysj_Rice_201505_virNOG_elut.tidy	Rice_201505	Rice_leaf_IEX_fraction_74a_20150523	ENOG411DYRK	2	845.196664292	orysj	0.007575757575757576	0.125	0.08319065312610695	0.02225378787878788
orysj_Rice_201505_virNOG_elut.tidy	Rice_201505	Rice_leaf_IEX_fraction_74a_20150523	ENOG411DYS5	2	178.734559811	orysj	0.007575757575757576	1	0.756044263154871	1
orysj_Rice_201505_virNOG_elut.tidy	Rice_201505	Rice_leaf_IEX_fraction_74a_20150523	ENOG411DYTN	2	659.253398148	orysj	0.007575757575757576	1	0.5602333176290814	1
orysj_Rice_201505_virNOG_elut.tidy	Rice_201505	Rice_leaf_IEX_fraction_74a_20150523	ENOG411DYTR	1	253.438829146	orysj	0.003787878787878788	0.5	0.17379423831002258	0.17045454545454544
orysj_Rice_201505_virNOG_elut.tidy	Rice_201505	Rice_leaf_IEX_fraction_74a_20150523	ENOG411DYVU	2	1292.78310601	orysj	0.007575757575757576	1	0.149316776985988	0.05303030303030303
orysj_Rice_201505_virNOG_elut.tidy	Rice_201505	Rice_leaf_IEX_fraction_74a_20150523	ENOG411DZ2F	1	514.732822695	orysj	0.003787878787878788	0.5	1	0.25946969696969696
orysj_Rice_201505_virNOG_elut.tidy	Rice_201505	Rice_leaf_IEX_fraction_74a_20150523	ENOG411DZ2P	2	4347.60918291	orysj	0.007575757575757576	0.3333333333333333	0.589749984680447	0.36742424242424243
orysj_Rice_201505_virNOG_elut.tidy	Rice_201505	Rice_leaf_IEX_fraction_74a_20150523	ENOG411DZ3C	2	78.672393909	orysj	0.007575757575757576	1	0.2380478565748067	0.6818181818181818
orysj_Rice_201505_virNOG_elut.tidy	Rice_201505	Rice_leaf_IEX_fraction_74a_20150523	ENOG411DZ3F	5	4067.65694226	orysj	0.01893939393939394	0.21739130434782608	0.25335749896785875	0.04238816738816739
orysj_Rice_201505_virNOG_elut.tidy	Rice_201505	Rice_leaf_IEX_fraction_74a_20150523	ENOG411DZ61	1	629.86564134	orysj	0.003787878787878788	1	0.47410768384563057	0.9015151515151516
orysj_Rice_201505_virNOG_elut.tidy	Rice_201505	Rice_leaf_IEX_fraction_74a_20150523	ENOG411DZ63	4	1751.00173378	orysj	0.015151515151515152	0.05063291139240506	0.11734900136700743	0.037136066547831255
orysj_Rice_201505_virNOG_elut.tidy	Rice_201505	Rice_leaf_IEX_fraction_74a_20150523	ENOG411DZ6R	3	2820.86775168	orysj	0.011363636363636364	0.3333333333333333	0.7000248983133129	0.18181818181818182
orysj_Rice_201505_virNOG_elut.tidy	Rice_201505	Rice_leaf_IEX_fraction_74a_20150523	ENOG411DZ7X	1	643.767170343	orysj	0.003787878787878788	1	1	1
orysj_Rice_201505_virNOG_elut.tidy	Rice_201505	Rice_leaf_IEX_fraction_74a_20150523	ENOG411DZBW	4	1586.4362451	orysj	0.015151515151515152	0.08695652173913043	0.10218194073170857	0.02635046113306983
orysj_Rice_201505_virNOG_elut.tidy	Rice_201505	Rice_leaf_IEX_fraction_74a_20150523	ENOG411DZF6	2	632.30304466	orysj	0.007575757575757576	0.5	0.06084157203891894	0.01893939393939394
orysj_Rice_201505_virNOG_elut.tidy	Rice_201505	Rice_leaf_IEX_fraction_74a_20150523	ENOG411DZFT	10	8905.90265755	orysj	0.03787878787878788	0.1111111111111111	0.14512853120209002	0.03787878787878788
orysj_Rice_201505_virNOG_elut.tidy	Rice_201505	Rice_leaf_IEX_fraction_74a_20150523	ENOG411DZIZ	1	396.115503332	orysj	0.003787878787878788	1	1	1
orysj_Rice_201505_virNOG_elut.tidy	Rice_201505	Rice_leaf_IEX_fraction_74a_20150523	ENOG411DZJX	1	24.4493384006	orysj	0.003787878787878788	1	0.2820675254462796	0.18560606060606064
orysj_Rice_201505_virNOG_elut.tidy	Rice_201505	Rice_leaf_IEX_fraction_74a_20150523	ENOG411DZM3	1	332.898428097	orysj	0.003787878787878788	0.3333333333333333	0.31243781175335483	0.14015151515151514
orysj_Rice_201505_virNOG_elut.tidy	Rice_201505	Rice_leaf_IEX_fraction_74a_20150523	ENOG411DZPM	1	46.6680568312	orysj	0.003787878787878788	0.5	0.7920092189361114	0.24053030303030304
orysj_Rice_201505_virNOG_elut.tidy	Rice_201505	Rice_leaf_IEX_fraction_74a_20150523	ENOG411DZV3	3	4078.21490561	orysj	0.011363636363636364	0.3333333333333333	0.6770964394593268	0.22348484848484848
orysj_Rice_201505_virNOG_elut.tidy	Rice_201505	Rice_leaf_IEX_fraction_74a_20150523	ENOG411DZWQ	2	1731.80268632	orysj	0.007575757575757576	0.16666666666666666	0.20490328218901901	0.12973484848484848
orysj_Rice_201505_virNOG_elut.tidy	Rice_201505	Rice_leaf_IEX_fraction_74a_20150523	ENOG411DZZB	2	161.396561668	orysj	0.007575757575757576	1	1	0.5681818181818181
orysj_Rice_201505_virNOG_elut.tidy	Rice_201505	Rice_leaf_IEX_fraction_74a_20150523	ENOG411DZZH	1	1392.5935664	orysj	0.003787878787878788	0.041666666666666664	0.039443844154608186	0.007417929292929294
orysj_Rice_201505_virNOG_elut.tidy	Rice_201505	Rice_leaf_IEX_fraction_74a_20150523	ENOG411DZZX	1	296.198033399	orysj	0.003787878787878788	1	1	0.5151515151515151
orysj_Rice_201505_virNOG_elut.tidy	Rice_201505	Rice_leaf_IEX_fraction_74a_20150523	ENOG411E00J	1	360.469113244	orysj	0.003787878787878788	0.5	0.23170805928195948	0.32007575757575757
orysj_Rice_201505_virNOG_elut.tidy	Rice_201505	Rice_leaf_IEX_fraction_74a_20150523	ENOG411E03K	3	24988.5948363	orysj	0.011363636363636364	0.25	0.4599723674757603	0.1
orysj_Rice_201505_virNOG_elut.tidy	Rice_201505	Rice_leaf_IEX_fraction_74a_20150523	ENOG411E0BW	2	802.535161828	orysj	0.007575757575757576	1	0.9216317113841627	0.7348484848484849
orysj_Rice_201505_virNOG_elut.tidy	Rice_201505	Rice_leaf_IEX_fraction_74a_20150523	ENOG411E0JK	6	6455.21560985	orysj	0.022727272727272728	0.13953488372093023	0.29056366006521095	0.07610993657505286
orysj_Rice_201505_virNOG_elut.tidy	Rice_201505	Rice_leaf_IEX_fraction_74a_20150523	ENOG411E0Q1	1	3079.04908052	orysj	0.003787878787878788	1	1	1
orysj_Rice_201505_virNOG_elut.tidy	Rice_201505	Rice_leaf_IEX_fraction_74a_20150523	ENOG411E0UD	7	1752.54207166	orysj	0.026515151515151516	0.4666666666666667	0.24879176777493253	0.15151515151515152
orysj_Rice_201505_virNOG_elut.tidy	Rice_201505	Rice_leaf_IEX_fraction_74a_20150523	ENOG411E0ZG	1	642.118070963	orysj	0.003787878787878788	0.08333333333333333	0.388193226916576	0.03577441077441078
orysj_Rice_201505_virNOG_elut.tidy	Rice_201505	Rice_leaf_IEX_fraction_74a_20150523	ENOG411E14I	1	284.474906638	orysj	0.003787878787878788	1	1	1
orysj_Rice_201505_virNOG_elut.tidy	Rice_201505	Rice_leaf_IEX_fraction_74a_20150523	ENOG411E16B	1	394.144779435	orysj	0.003787878787878788	0.5	0.0669568236831522	0.01893939393939394
orysj_Rice_201505_virNOG_elut.tidy	Rice_201505	Rice_leaf_IEX_fraction_74a_20150523	ENOG411E189	1	419.416415292	orysj	0.003787878787878788	0.25	0.3466880936585419	0.06439393939393939
orysj_Rice_201505_virNOG_elut.tidy	Rice_201505	Rice_leaf_IEX_fraction_74a_20150523	ENOG411E1CA	2	494.457632453	orysj	0.007575757575757576	0.6666666666666666	0.04167896721809187	0.015151515151515152
orysj_Rice_201505_virNOG_elut.tidy	Rice_201505	Rice_leaf_IEX_fraction_74a_20150523	ENOG411E1IW	2	182.448287103	orysj	0.007575757575757576	1	0.3330623987094545	0.17803030303030304
orysj_Rice_201505_virNOG_elut.tidy	Rice_201505	Rice_leaf_IEX_fraction_74a_20150523	ENOG411E1JX	1	240.079512002	orysj	0.003787878787878788	0.3333333333333333	0.34407290249772915	0.12878787878787878
orysj_Rice_201505_virNOG_elut.tidy	Rice_201505	Rice_leaf_IEX_fraction_74a_20150523	ENOG411E1KW	1	200.928153864	orysj	0.003787878787878788	0.3333333333333333	0.09190451803893916	0.026515151515151516
orysj_Rice_201505_virNOG_elut.tidy	Rice_201505	Rice_leaf_IEX_fraction_74a_20150523	ENOG411E1MC	1	18.8926313195	orysj	0.003787878787878788	1	0.2193395916182896	0.27272727272727276
orysj_Rice_201505_virNOG_elut.tidy	Rice_201505	Rice_leaf_IEX_fraction_74a_20150523	ENOG411E1TW	1	1257.15944821	orysj	0.003787878787878788	1	1	1
orysj_Rice_201505_virNOG_elut.tidy	Rice_201505	Rice_leaf_IEX_fraction_74a_20150523	ENOG411E1VP	1	120.070936943	orysj	0.003787878787878788	0.3333333333333333	0.2854820560359246	0.17297979797979798
orysj_Rice_201505_virNOG_elut.tidy	Rice_201505	Rice_leaf_IEX_fraction_74a_20150523	ENOG411E21P	1	1381.79826744	orysj	0.003787878787878788	1	1	1
orysj_Rice_201505_virNOG_elut.tidy	Rice_201505	Rice_leaf_IEX_fraction_74a_20150523	ENOG411E230	1	487.84751463	orysj	0.003787878787878788	0.25	0.39195693166464535	0.14015151515151514
orysj_Rice_201505_virNOG_elut.tidy	Rice_201505	Rice_leaf_IEX_fraction_74a_20150523	ENOG411E2AY	1	76.7052213374	orysj	0.003787878787878788	1	1	0.3409090909090909
orysj_Rice_201505_virNOG_elut.tidy	Rice_201505	Rice_leaf_IEX_fraction_74a_20150523	ENOG411E2EG	1	141.26694492	orysj	0.003787878787878788	0.5	1	0.3409090909090909
orysj_Rice_201505_virNOG_elut.tidy	Rice_201505	Rice_leaf_IEX_fraction_74a_20150523	ENOG411E3CS	1	381.369226571	orysj	0.003787878787878788	0.5	0.03732919424668651	0.013257575757575758
orysj_Rice_201505_virNOG_elut.tidy	Rice_201505	Rice_leaf_IEX_fraction_74a_20150523	ENOG411E3EZ	2	3142.26240624	orysj	0.007575757575757576	0.14285714285714285	0.40098616090603106	0.09242424242424244
orysj_Rice_201505_virNOG_elut.tidy	Rice_201505	Rice_leaf_IEX_fraction_74a_20150523	ENOG411E3IN	1	777.544063247	orysj	0.003787878787878788	0.5	0.23704537087519478	0.17045454545454544
orysj_Rice_201505_virNOG_elut.tidy	Rice_201505	Rice_leaf_IEX_fraction_74a_20150523	ENOG411E3MR	4	5961.11830055	orysj	0.015151515151515152	0.4444444444444444	0.4730511240183209	0.12121212121212122
orysj_Rice_201505_virNOG_elut.tidy	Rice_201505	Rice_leaf_IEX_fraction_74a_20150523	ENOG411E3N6	3	12075.1338919	orysj	0.011363636363636364	0.00964630225080386	0.020457922904912298	0.011363636363636364
orysj_Rice_201505_virNOG_elut.tidy	Rice_201505	Rice_leaf_IEX_fraction_74a_20150523	ENOG411E3RZ	8	7791.39769347	orysj	0.030303030303030304	0.26666666666666666	0.408846829777388	0.20995670995670998
orysj_Rice_201505_virNOG_elut.tidy	Rice_201505	Rice_leaf_IEX_fraction_74a_20150523	ENOG411E416	2	3300.96252776	orysj	0.007575757575757576	1	0.7920092189338553	0.7954545454545454
orysj_Rice_201505_virNOG_elut.tidy	Rice_201505	Rice_leaf_IEX_fraction_74a_20150523	ENOG411E43J	11	84881.8935711	orysj	0.041666666666666664	0.06962025316455696	0.14045002142936064	0.041666666666666664
orysj_Rice_201505_virNOG_elut.tidy	Rice_201505	Rice_leaf_IEX_fraction_74a_20150523	ENOG411E44M	5	5248.53041915	orysj	0.01893939393939394	0.5555555555555556	0.5057408265501535	0.5952380952380953
orysj_Rice_201505_virNOG_elut.tidy	Rice_201505	Rice_leaf_IEX_fraction_74a_20150523	ENOG411E49T	3	4807.62592218	orysj	0.011363636363636364	0.15	0.30713017302312995	0.11022727272727273
orysj_Rice_201505_virNOG_elut.tidy	Rice_201505	Rice_leaf_IEX_fraction_74a_20150523	ENOG411E4A0	1	2134.00253555	orysj	0.003787878787878788	0.3333333333333333	0.6255249418494224	0.1994949494949495
orysj_Rice_201505_virNOG_elut.tidy	Rice_201505	Rice_leaf_IEX_fraction_74a_20150523	ENOG411E4AR	2	501.694276666	orysj	0.007575757575757576	0.5	0.18901106578828755	0.18181818181818182
orysj_Rice_201505_virNOG_elut.tidy	Rice_201505	Rice_leaf_IEX_fraction_74a_20150523	ENOG411E4B1	1	2916.85052453	orysj	0.003787878787878788	1	1	1
orysj_Rice_201505_virNOG_elut.tidy	Rice_201505	Rice_leaf_IEX_fraction_74a_20150523	ENOG411E4K3	2	870.19207438	orysj	0.007575757575757576	0.5	0.6142911575071764	0.5189393939393939
orysj_Rice_201505_virNOG_elut.tidy	Rice_201505	Rice_leaf_IEX_fraction_74a_20150523	ENOG411E4TM	2	6505.54658757	orysj	0.007575757575757576	0.5	0.7814187297020884	0.6098484848484849
orysj_Rice_201505_virNOG_elut.tidy	Rice_201505	Rice_leaf_IEX_fraction_74a_20150523	ENOG411E55W	1	3800.68180169	orysj	0.003787878787878788	1	1	1
orysj_Rice_201505_virNOG_elut.tidy	Rice_201505	Rice_leaf_IEX_fraction_74a_20150523	ENOG411E56E	2	1413.29614667	orysj	0.007575757575757576	0.3333333333333333	0.4608158556912355	0.1792929292929293
orysj_Rice_201505_virNOG_elut.tidy	Rice_201505	Rice_leaf_IEX_fraction_74a_20150523	ENOG411E589	1	203.833020582	orysj	0.003787878787878788	1	0.3475884766193956	0.3977272727272727
orysj_Rice_201505_virNOG_elut.tidy	Rice_201505	Rice_leaf_IEX_fraction_74a_20150523	ENOG411E596	9	20647.5206112	orysj	0.03409090909090909	0.06428571428571428	0.10863622404270151	0.05357142857142857
orysj_Rice_201505_virNOG_elut.tidy	Rice_201505	Rice_leaf_IEX_fraction_74a_20150523	ENOG411E59Y	1	684.92594236	orysj	0.003787878787878788	0.25	0.022976129509656603	0.006628787878787879
orysj_Rice_201505_virNOG_elut.tidy	Rice_201505	Rice_leaf_IEX_fraction_74a_20150523	ENOG411E5D4	1	3616.70676955	orysj	0.003787878787878788	1	1	1
orysj_Rice_201505_virNOG_elut.tidy	Rice_201505	Rice_leaf_IEX_fraction_74a_20150523	ENOG411E5EK	2	2482.61805709	orysj	0.007575757575757576	0.2857142857142857	0.3925412435496961	0.13446969696969696
orysj_Rice_201505_virNOG_elut.tidy	Rice_201505	Rice_leaf_IEX_fraction_74a_20150523	ENOG411E5MX	1	610.270238089	orysj	0.003787878787878788	0.5	0.173794238309816	0.34280303030303033
orysj_Rice_201505_virNOG_elut.tidy	Rice_201505	Rice_leaf_IEX_fraction_74a_20150523	ENOG411E67W	1	1923.58248021	orysj	0.003787878787878788	0.025	0.03423423257681389	0.011553030303030305
orysj_Rice_201505_virNOG_elut.tidy	Rice_201505	Rice_leaf_IEX_fraction_74a_20150523	ENOG411E683	1	234.895300357	orysj	0.003787878787878788	0.07142857142857142	0.042888775084780714	0.026515151515151516
orysj_Rice_201505_virNOG_elut.tidy	Rice_201505	Rice_leaf_IEX_fraction_74a_20150523	ENOG411E69V	1	692.091366908	orysj	0.003787878787878788	1	0.7809662398035332	1
orysj_Rice_201505_virNOG_elut.tidy	Rice_201505	Rice_leaf_IEX_fraction_74a_20150523	ENOG411E6FJ	3	963.276249739	orysj	0.011363636363636364	0.3333333333333333	0.32540259991807174	0.38210227272727276
orysj_Rice_201505_virNOG_elut.tidy	Rice_201505	Rice_leaf_IEX_fraction_74a_20150523	ENOG411E6SH	4	13631.033497	orysj	0.015151515151515152	0.09302325581395349	0.22494922273440834	0.06236786469344609
orysj_Rice_201505_virNOG_elut.tidy	Rice_201505	Rice_leaf_IEX_fraction_74a_20150523	ENOG411E6XE	1	840.245007067	orysj	0.003787878787878788	0.0196078431372549	0.01402297707909702	0.00980392156862745
orysj_Rice_201505_virNOG_elut.tidy	Rice_201505	Rice_leaf_IEX_fraction_74a_20150523	ENOG411E75C	1	752.406654448	orysj	0.003787878787878788	1	1	0.6439393939393939
orysj_Rice_201505_virNOG_elut.tidy	Rice_201505	Rice_leaf_IEX_fraction_74a_20150523	ENOG411E77K	3	19366.1609982	orysj	0.011363636363636364	0.0625	0.1265554461713872	0.047348484848484855
orysj_Rice_201505_virNOG_elut.tidy	Rice_201505	Rice_leaf_IEX_fraction_74a_20150523	ENOG411E7HN	2	1894.61799645	orysj	0.007575757575757576	0.058823529411764705	0.054495308999768684	0.02718360071301248
orysj_Rice_201505_virNOG_elut.tidy	Rice_201505	Rice_leaf_IEX_fraction_74a_20150523	ENOG411E819	1	192.247601919	orysj	0.003787878787878788	0.25	0.4543690297872733	0.10101010101010102
orysj_Rice_201505_virNOG_elut.tidy	Rice_201505	Rice_leaf_IEX_fraction_74a_20150523	ENOG411E9IM	1	1073.08882173	orysj	0.003787878787878788	0.5	0.5897202286941551	0.2803030303030303
orysj_Rice_201505_virNOG_elut.tidy	Rice_201505	Rice_leaf_IEX_fraction_74a_20150523	ENOG411EAYX	1	1288.18049864	orysj	0.003787878787878788	1	1	1
orysj_Rice_201505_virNOG_elut.tidy	Rice_201505	Rice_leaf_IEX_fraction_74a_20150523	ENOG411EB1N	3	591.425218628	orysj	0.011363636363636364	0.375	0.3475884766204929	0.11363636363636363
orysj_Rice_201505_virNOG_elut.tidy	Rice_201505	Rice_leaf_IEX_fraction_74a_20150523	ENOG411EBQ0	1	1565.57570326	orysj	0.003787878787878788	0.3333333333333333	0.17379423831037646	0.32196969696969696
orysj_Rice_201505_virNOG_elut.tidy	Rice_201505	Rice_leaf_IEX_fraction_74a_20150523	ENOG411EBU5	2	881.516802053	orysj	0.007575757575757576	0.14285714285714285	0.23119797374746404	0.038419913419913423
orysj_Rice_201505_virNOG_elut.tidy	Rice_201505	Rice_leaf_IEX_fraction_74a_20150523	ENOG411EC3K	1	92.3107076641	orysj	0.003787878787878788	0.3333333333333333	0.48496670329799507	0.17803030303030304
orysj_Rice_201505_virNOG_elut.tidy	Rice_201505	Rice_leaf_IEX_fraction_74a_20150523	ENOG411EC7P	1	1516.73075627	orysj	0.003787878787878788	1	1	1
orysj_Rice_201505_virNOG_elut.tidy	Rice_201505	Rice_leaf_IEX_fraction_74a_20150523	ENOG411ECD5	1	993.442544184	orysj	0.003787878787878788	1	1	1
orysj_Rice_201505_virNOG_elut.tidy	Rice_201505	Rice_leaf_IEX_fraction_74a_20150523	ENOG411ED5J	1	308.394423009	orysj	0.003787878787878788	1	0.9493708554566694	0.4810606060606061
orysj_Rice_201505_virNOG_elut.tidy	Rice_201505	Rice_leaf_IEX_fraction_74a_20150523	ENOG411ED7A	1	542.506015433	orysj	0.003787878787878788	1	1	1
orysj_Rice_201505_virNOG_elut.tidy	Rice_201505	Rice_leaf_IEX_fraction_74a_20150523	ENOG411EDHY	1	79.5215519229	orysj	0.003787878787878788	1	0.33306239870879134	0.30303030303030304
orysj_Rice_201505_virNOG_elut.tidy	Rice_201505	Rice_leaf_IEX_fraction_74a_20150523	ENOG411EHF2	1	349.51367941	orysj	0.003787878787878788	1	1	0.3977272727272727
orysj_Rice_201505_virNOG_elut.tidy	Rice_201505	Rice_leaf_IEX_fraction_74a_20150523	ENOG411EHIY	1	2127.37911651	orysj	0.003787878787878788	1	1	0.32196969696969696
orysj_Rice_201505_virNOG_elut.tidy	Rice_201505	Rice_leaf_IEX_fraction_74a_20150523	ENOG411EIAU	1	274.81922373	orysj	0.003787878787878788	1	1	0.5984848484848485
orysj_Rice_201505_virNOG_elut.tidy	Rice_201505	Rice_leaf_IEX_fraction_74a_20150523	ENOG411EJK3	1	971.40041689	orysj	0.003787878787878788	0.3333333333333333	0.10446945386904534	0.06186868686868687
orysj_Rice_201505_virNOG_elut.tidy	Rice_201505	Rice_leaf_IEX_fraction_74a_20150523	ENOG411EK32	1	419.539809354	orysj	0.003787878787878788	0.25	0.2640030729776837	0.2133838383838384
orysj_Rice_201505_virNOG_elut.tidy	Rice_201505	Rice_leaf_IEX_fraction_74a_20150523	ENOG411EKD0	21	6738.91781535	orysj	0.07954545454545454	0.21212121212121213	0.18236547728603317	0.07954545454545454
orysj_Rice_201505_virNOG_elut.tidy	Rice_201505	Rice_leaf_IEX_fraction_74a_20150523	ENOG411EKQF	1	647.665639279	orysj	0.003787878787878788	0.5	0.03125922541348563	0.011363636363636364
orysj_Rice_201505_virNOG_elut.tidy	Rice_201505	Rice_leaf_IEX_fraction_74a_20150523	ENOG411EKSI	1	696.2967832	orysj	0.003787878787878788	0.14285714285714285	0.1788998578404046	0.03636363636363636
orysj_Rice_201505_virNOG_elut.tidy	Rice_201505	Rice_leaf_IEX_fraction_74a_20150523	ENOG411EM24	2	2012.52231531	orysj	0.007575757575757576	0.014184397163120567	0.025157420315789717	0.009820426487093154
orysj_Rice_201505_virNOG_elut.tidy	Rice_201505	Rice_leaf_IEX_fraction_74a_20150523	ENOG411EM2T	3	1135.70737454	orysj	0.011363636363636364	0.75	0.35558076288477203	0.5454545454545455
orysj_Rice_201505_virNOG_elut.tidy	Rice_201505	Rice_leaf_IEX_fraction_74a_20150523	ENOG411EM3R	1	517.458046238	orysj	0.003787878787878788	1	1	0.25757575757575757
orysj_Rice_201505_virNOG_elut.tidy	Rice_201505	Rice_leaf_IEX_fraction_74a_20150523	ENOG411EM46	1	176.915283248	orysj	0.003787878787878788	0.3333333333333333	0.7622703542615514	0.11616161616161617
orysj_Rice_201505_virNOG_elut.tidy	Rice_201505	Rice_leaf_IEX_fraction_74a_20150523	tr|A0A0N7KH12|A0A0N7KH12_ORYSJ	1	14260.1581199	orysj	0.003787878787878788	1	1	1
orysj_Rice_201505_virNOG_elut.tidy	Rice_201505	Rice_leaf_IEX_fraction_74a_20150523	tr|A0A0N7KHH7|A0A0N7KHH7_ORYSJ	1	3404.11760676	orysj	0.003787878787878788	1	1	1
orysj_Rice_201505_virNOG_elut.tidy	Rice_201505	Rice_leaf_IEX_fraction_74a_20150523	tr|A0A0N7KII7|A0A0N7KII7_ORYSJ	1	6561.42244783	orysj	0.003787878787878788	0.3333333333333333	0.09190451803871774	0.026515151515151516
orysj_Rice_201505_virNOG_elut.tidy	Rice_201505	Rice_leaf_IEX_fraction_74a_20150523	tr|A0A0N7KQQ0|A0A0N7KQQ0_ORYSJ	1	4379.02254406	orysj	0.003787878787878788	0.5	0.7491217233885177	0.375
orysj_Rice_201505_virNOG_elut.tidy	Rice_201505	Rice_leaf_IEX_fraction_74a_20150523	tr|A0A0P0UYS5|A0A0P0UYS5_ORYSJ	1	1896.29762233	orysj	0.003787878787878788	1	1	1
orysj_Rice_201505_virNOG_elut.tidy	Rice_201505	Rice_leaf_IEX_fraction_74a_20150523	tr|A0A0P0V0R3|A0A0P0V0R3_ORYSJ	1	3457.4736821	orysj	0.003787878787878788	1	0.49644572585415053	0.9772727272727273
orysj_Rice_201505_virNOG_elut.tidy	Rice_201505	Rice_leaf_IEX_fraction_74a_20150523	tr|A0A0P0V589|A0A0P0V589_ORYSJ	1	2556.19469167	orysj	0.003787878787878788	1	0.6124454675525075	1
orysj_Rice_201505_virNOG_elut.tidy	Rice_201505	Rice_leaf_IEX_fraction_74a_20150523	tr|A0A0P0V784|A0A0P0V784_ORYSJ	1	1618.02096671	orysj	0.003787878787878788	1	1	1
orysj_Rice_201505_virNOG_elut.tidy	Rice_201505	Rice_leaf_IEX_fraction_74a_20150523	tr|A0A0P0V7W5|A0A0P0V7W5_ORYSJ	2	3558.5694038	orysj	0.007575757575757576	0.5	0.1580302472499347	0.11363636363636365
orysj_Rice_201505_virNOG_elut.tidy	Rice_201505	Rice_leaf_IEX_fraction_74a_20150523	tr|A0A0P0VI49|A0A0P0VI49_ORYSJ	1	11918.0100566	orysj	0.003787878787878788	0.3333333333333333	0.08572230764927798	0.07575757575757576
orysj_Rice_201505_virNOG_elut.tidy	Rice_201505	Rice_leaf_IEX_fraction_74a_20150523	tr|A0A0P0VP04|A0A0P0VP04_ORYSJ	1	2997.51081557	orysj	0.003787878787878788	0.5	0.3124378117545974	0.27272727272727276
orysj_Rice_201505_virNOG_elut.tidy	Rice_201505	Rice_leaf_IEX_fraction_74a_20150523	tr|A0A0P0VY12|A0A0P0VY12_ORYSJ	3	5161.73677121	orysj	0.011363636363636364	0.75	0.9373134352629255	0.42613636363636365
orysj_Rice_201505_virNOG_elut.tidy	Rice_201505	Rice_leaf_IEX_fraction_74a_20150523	tr|A0A0P0W077|A0A0P0W077_ORYSJ	1	1418.16137974	orysj	0.003787878787878788	1	0.6124454675536466	1
orysj_Rice_201505_virNOG_elut.tidy	Rice_201505	Rice_leaf_IEX_fraction_74a_20150523	tr|A0A0P0W116|A0A0P0W116_ORYSJ	2	8546.32764038	orysj	0.007575757575757576	0.4	0.5280061459573283	0.14015151515151514
orysj_Rice_201505_virNOG_elut.tidy	Rice_201505	Rice_leaf_IEX_fraction_74a_20150523	tr|A0A0P0W3U0|A0A0P0W3U0_ORYSJ	1	650.554658757	orysj	0.003787878787878788	1	1	1
orysj_Rice_201505_virNOG_elut.tidy	Rice_201505	Rice_leaf_IEX_fraction_74a_20150523	tr|A0A0P0W9J3|A0A0P0W9J3_ORYSJ	1	3227.40347422	orysj	0.003787878787878788	1	1	1
orysj_Rice_201505_virNOG_elut.tidy	Rice_201505	Rice_leaf_IEX_fraction_74a_20150523	tr|A0A0P0X3V7|A0A0P0X3V7_ORYSJ	2	1801.73830693	orysj	0.007575757575757576	1	0.3780221315762806	0.8181818181818182
orysj_Rice_201505_virNOG_elut.tidy	Rice_201505	Rice_leaf_IEX_fraction_74a_20150523	tr|A0A0P0X4X6|A0A0P0X4X6_ORYSJ	1	6316.01491533	orysj	0.003787878787878788	1	0.08572230764936567	0.07575757575757576
orysj_Rice_201505_virNOG_elut.tidy	Rice_201505	Rice_leaf_IEX_fraction_74a_20150523	tr|A0A0P0XFA0|A0A0P0XFA0_ORYSJ	1	2158.0142433300002	orysj	0.003787878787878788	0.5	0.7478905422743887	0.6893939393939393
orysj_Rice_201505_virNOG_elut.tidy	Rice_201505	Rice_leaf_IEX_fraction_74a_20150523	tr|A0A0P0XKX8|A0A0P0XKX8_ORYSJ	2	1229.32397586	orysj	0.007575757575757576	1	0.9482153676941928	1
orysj_Rice_201505_virNOG_elut.tidy	Rice_201505	Rice_leaf_IEX_fraction_74a_20150523	tr|A0A0P0XNX5|A0A0P0XNX5_ORYSJ	1	1353.32303199	orysj	0.003787878787878788	0.25	0.37802213157695835	0.11616161616161617
orysj_Rice_201505_virNOG_elut.tidy	Rice_201505	Rice_leaf_IEX_fraction_74a_20150523	tr|A0A0P0XU70|A0A0P0XU70_ORYSJ	1	3943.62779866	orysj	0.003787878787878788	1	0.3330623987078212	0.6818181818181818
orysj_Rice_201505_virNOG_elut.tidy	Rice_201505	Rice_leaf_IEX_fraction_74a_20150523	tr|A0A0P0XVH3|A0A0P0XVH3_ORYSJ	1	5713.20437498	orysj	0.003787878787878788	1	0.09190451803871165	0.026515151515151516
orysj_Rice_201505_virNOG_elut.tidy	Rice_201505	Rice_leaf_IEX_fraction_74a_20150523	tr|A0A0P0XY38|A0A0P0XY38_ORYSJ	1	2102.79101133	orysj	0.003787878787878788	0.5	0.23705384192270523	0.3484848484848485
orysj_Rice_201505_virNOG_elut.tidy	Rice_201505	Rice_leaf_IEX_fraction_74a_20150523	tr|A0A0P0Y8N3|A0A0P0Y8N3_ORYSJ	1	2694.5066215	orysj	0.003787878787878788	0.5	0.7491217233889794	0.375
orysj_Rice_201505_virNOG_elut.tidy	Rice_201505	Rice_leaf_IEX_fraction_74a_20150523	tr|A0A0P0YB00|A0A0P0YB00_ORYSJ	1	2285.28174999	orysj	0.003787878787878788	1	1	1
orysj_Rice_201505_virNOG_elut.tidy	Rice_201505	Rice_leaf_IEX_fraction_74a_20150523	tr|A3AI71|A3AI71_ORYSJ	2	15542.4066702	orysj	0.007575757575757576	0.5	0.747890542273264	0.2651515151515152
orysj_Rice_201505_virNOG_elut.tidy	Rice_201505	Rice_leaf_IEX_fraction_74a_20150523	tr|B9F8M1|B9F8M1_ORYSJ	2	2272.79387158	orysj	0.007575757575757576	0.2857142857142857	0.4465249884016166	0.17424242424242425
orysj_Rice_201505_virNOG_elut.tidy	Rice_201505	Rice_leaf_IEX_fraction_74a_20150523	tr|Q0JD69|Q0JD69_ORYSJ	2	3210.04618696	orysj	0.007575757575757576	1	0.4964457258543409	0.6439393939393939
orysj_Rice_201505_virNOG_elut.tidy	Rice_201505	Rice_leaf_IEX_fraction_74a_20150523	tr|Q0JIJ1|Q0JIJ1_ORYSJ	1	3967.03211794	orysj	0.003787878787878788	1	1	1
orysj_Rice_201505_virNOG_elut.tidy	Rice_201505	Rice_leaf_IEX_fraction_74a_20150523	tr|Q69JZ8|Q69JZ8_ORYSJ	1	926.098838814	orysj	0.003787878787878788	1	1	0.16287878787878787
orysj_Rice_201505_virNOG_elut.tidy	Rice_201505	Rice_leaf_IEX_fraction_74a_20150523	tr|Q6AUB2|Q6AUB2_ORYSJ	1	1594.01067632	orysj	0.003787878787878788	1	1	1
orysj_Rice_201505_virNOG_elut.tidy	Rice_201505	Rice_leaf_IEX_fraction_74a_20150523	tr|Q6H4X1|Q6H4X1_ORYSJ	1	2092.15934858	orysj	0.003787878787878788	0.5	0.0694649453631158	0.022727272727272728
orysj_Rice_201505_virNOG_elut.tidy	Rice_201505	Rice_leaf_IEX_fraction_75a_20150523	ENOG411DPN6	2	531.429611681	orysj	0.005934718100890208	0.2222222222222222	0.2744326659849048	0.10979228486646884
orysj_Rice_201505_virNOG_elut.tidy	Rice_201505	Rice_leaf_IEX_fraction_75a_20150523	ENOG411DPR0	1	1030.1417741	orysj	0.002967359050445104	0.3333333333333333	0.2572110301716212	0.19782393669634027
orysj_Rice_201505_virNOG_elut.tidy	Rice_201505	Rice_leaf_IEX_fraction_75a_20150523	ENOG411DPTI	1	1426.78857605	orysj	0.002967359050445104	1	1	1
orysj_Rice_201505_virNOG_elut.tidy	Rice_201505	Rice_leaf_IEX_fraction_75a_20150523	ENOG411DPUG	1	81.2013478596	orysj	0.002967359050445104	0.16666666666666666	0.02421676788246057	0.004945598417408507
orysj_Rice_201505_virNOG_elut.tidy	Rice_201505	Rice_leaf_IEX_fraction_75a_20150523	ENOG411DPUN	2	1733.31547202	orysj	0.005934718100890208	0.2	0.2513676564868298	0.08130563798219585
orysj_Rice_201505_virNOG_elut.tidy	Rice_201505	Rice_leaf_IEX_fraction_75a_20150523	ENOG411DPVI	1	925.894714244	orysj	0.002967359050445104	0.5	0.3390050579809276	0.2522255192878338
orysj_Rice_201505_virNOG_elut.tidy	Rice_201505	Rice_leaf_IEX_fraction_75a_20150523	ENOG411DPVX	3	1203.93812064	orysj	0.008902077151335312	0.04918032786885246	0.03170606489683737	0.009339884224351802
orysj_Rice_201505_virNOG_elut.tidy	Rice_201505	Rice_leaf_IEX_fraction_75a_20150523	ENOG411DPWH	6	982.679121918	orysj	0.017804154302670624	0.24	0.3223149217119261	0.142433234421365
orysj_Rice_201505_virNOG_elut.tidy	Rice_201505	Rice_leaf_IEX_fraction_75a_20150523	ENOG411DPWI	1	323.21042461	orysj	0.002967359050445104	1	1	0.6350148367952523
orysj_Rice_201505_virNOG_elut.tidy	Rice_201505	Rice_leaf_IEX_fraction_75a_20150523	ENOG411DPYQ	17	4678.85567054	orysj	0.050445103857566766	0.2833333333333333	0.564498552110324	0.08756508594143665
orysj_Rice_201505_virNOG_elut.tidy	Rice_201505	Rice_leaf_IEX_fraction_75a_20150523	ENOG411DQ1W	1	430.360603072	orysj	0.002967359050445104	1	1	0.3768545994065282
orysj_Rice_201505_virNOG_elut.tidy	Rice_201505	Rice_leaf_IEX_fraction_75a_20150523	ENOG411DQ48	1	1135.91886112	orysj	0.002967359050445104	1	1	1
orysj_Rice_201505_virNOG_elut.tidy	Rice_201505	Rice_leaf_IEX_fraction_75a_20150523	ENOG411DQ4F	1	1189.96586189	orysj	0.002967359050445104	0.08333333333333333	0.1088315330640011	0.018298714144411473
orysj_Rice_201505_virNOG_elut.tidy	Rice_201505	Rice_leaf_IEX_fraction_75a_20150523	ENOG411DQ52	8	8821.70130871	orysj	0.02373887240356083	0.11428571428571428	0.2719123695412709	0.031199660873251378
orysj_Rice_201505_virNOG_elut.tidy	Rice_201505	Rice_leaf_IEX_fraction_75a_20150523	ENOG411DQ6B	2	1143.30513155	orysj	0.005934718100890208	1	0.5144220603429398	0.4391691394658754
orysj_Rice_201505_virNOG_elut.tidy	Rice_201505	Rice_leaf_IEX_fraction_75a_20150523	ENOG411DQ72	1	122.198147583	orysj	0.002967359050445104	0.25	0.024929838270457232	0.005192878338278932
orysj_Rice_201505_virNOG_elut.tidy	Rice_201505	Rice_leaf_IEX_fraction_75a_20150523	ENOG411DQ7P	1	87.7802351376	orysj	0.002967359050445104	0.14285714285714285	0.1695025289904862	0.10163204747774482
orysj_Rice_201505_virNOG_elut.tidy	Rice_201505	Rice_leaf_IEX_fraction_75a_20150523	ENOG411DQ83	3	1470.79177252	orysj	0.008902077151335312	0.5	0.8723294607338544	0.20474777448071219
orysj_Rice_201505_virNOG_elut.tidy	Rice_201505	Rice_leaf_IEX_fraction_75a_20150523	ENOG411DQAF	1	472.190229703	orysj	0.002967359050445104	0.025	0.031028432137190184	0.005578635014836795
orysj_Rice_201505_virNOG_elut.tidy	Rice_201505	Rice_leaf_IEX_fraction_75a_20150523	ENOG411DQAN	13	7390.76823689	orysj	0.03857566765578635	0.24074074074074073	0.7224627652761612	0.09643916913946587
orysj_Rice_201505_virNOG_elut.tidy	Rice_201505	Rice_leaf_IEX_fraction_75a_20150523	ENOG411DQB7	2	1002.59203532	orysj	0.005934718100890208	0.10526315789473684	0.24546418546798535	0.0702274975272008
orysj_Rice_201505_virNOG_elut.tidy	Rice_201505	Rice_leaf_IEX_fraction_75a_20150523	ENOG411DQBJ	27	18702.02283	orysj	0.08011869436201781	0.13432835820895522	0.2532607334786977	0.08011869436201781
orysj_Rice_201505_virNOG_elut.tidy	Rice_201505	Rice_leaf_IEX_fraction_75a_20150523	ENOG411DQBR	10	6760.80552607	orysj	0.02967359050445104	0.43478260869565216	0.5529819588784203	0.06973293768545995
orysj_Rice_201505_virNOG_elut.tidy	Rice_201505	Rice_leaf_IEX_fraction_75a_20150523	ENOG411DQBZ	20	4166.77437901	orysj	0.05934718100890208	0.059880239520958084	0.054738413842887176	0.05934718100890208
orysj_Rice_201505_virNOG_elut.tidy	Rice_201505	Rice_leaf_IEX_fraction_75a_20150523	ENOG411DQC9	1	505.104534414	orysj	0.002967359050445104	0.14285714285714285	0.020251687189942646	0.00692383778437191
orysj_Rice_201505_virNOG_elut.tidy	Rice_201505	Rice_leaf_IEX_fraction_75a_20150523	ENOG411DQH4	3	3303.00201666	orysj	0.008902077151335312	0.07692307692307693	0.1810830527536321	0.03730394234845273
orysj_Rice_201505_virNOG_elut.tidy	Rice_201505	Rice_leaf_IEX_fraction_75a_20150523	ENOG411DQN3	4	751.752132489	orysj	0.011869436201780416	0.8	0.1937341430599018	0.039564787339268055
orysj_Rice_201505_virNOG_elut.tidy	Rice_201505	Rice_leaf_IEX_fraction_75a_20150523	ENOG411DQNH	1	716.683985004	orysj	0.002967359050445104	1	0.36138339707081774	0.5341246290801187
orysj_Rice_201505_virNOG_elut.tidy	Rice_201505	Rice_leaf_IEX_fraction_75a_20150523	ENOG411DQPR	1	109.611288233	orysj	0.002967359050445104	0.125	0.13837202345956673	0.026335311572700297
orysj_Rice_201505_virNOG_elut.tidy	Rice_201505	Rice_leaf_IEX_fraction_75a_20150523	ENOG411DQS2	1	639.016909977	orysj	0.002967359050445104	0.125	0.16317187366747093	0.06973293768545995
orysj_Rice_201505_virNOG_elut.tidy	Rice_201505	Rice_leaf_IEX_fraction_75a_20150523	ENOG411DQTP	1	300.558070064	orysj	0.002967359050445104	1	0.27344410057845076	0.6409495548961425
orysj_Rice_201505_virNOG_elut.tidy	Rice_201505	Rice_leaf_IEX_fraction_75a_20150523	ENOG411DQU7	1	71.8369882703	orysj	0.002967359050445104	0.5	0.43616473036615133	0.10534124629080119
orysj_Rice_201505_virNOG_elut.tidy	Rice_201505	Rice_leaf_IEX_fraction_75a_20150523	ENOG411DQVB	2	1869.1171099	orysj	0.005934718100890208	0.5	0.0678345265843305	0.017804154302670624
orysj_Rice_201505_virNOG_elut.tidy	Rice_201505	Rice_leaf_IEX_fraction_75a_20150523	ENOG411DQVH	17	5598.10727719	orysj	0.050445103857566766	0.13709677419354838	0.2653100371715428	0.052687108473458616
orysj_Rice_201505_virNOG_elut.tidy	Rice_201505	Rice_leaf_IEX_fraction_75a_20150523	ENOG411DQZ9	13	7408.65896197	orysj	0.03857566765578635	0.43333333333333335	0.6018478061683612	0.12237798014939118
orysj_Rice_201505_virNOG_elut.tidy	Rice_201505	Rice_leaf_IEX_fraction_75a_20150523	ENOG411DQZI	1	304.450529329	orysj	0.002967359050445104	1	1	1
orysj_Rice_201505_virNOG_elut.tidy	Rice_201505	Rice_leaf_IEX_fraction_75a_20150523	ENOG411DR0S	1	492.605203659	orysj	0.002967359050445104	1	1	0.5875370919881305
orysj_Rice_201505_virNOG_elut.tidy	Rice_201505	Rice_leaf_IEX_fraction_75a_20150523	ENOG411DR14	1	1108.54855275	orysj	0.002967359050445104	0.5	0.1286009194052336	0.06676557863501484
orysj_Rice_201505_virNOG_elut.tidy	Rice_201505	Rice_leaf_IEX_fraction_75a_20150523	ENOG411DR1Y	3	830.356187293	orysj	0.008902077151335312	0.21428571428571427	0.2250310349360562	0.19188921859545005
orysj_Rice_201505_virNOG_elut.tidy	Rice_201505	Rice_leaf_IEX_fraction_75a_20150523	ENOG411DR2S	2	1265.21446633	orysj	0.005934718100890208	1	1	0.22255192878338279
orysj_Rice_201505_virNOG_elut.tidy	Rice_201505	Rice_leaf_IEX_fraction_75a_20150523	ENOG411DR9B	3	330.996178039	orysj	0.008902077151335312	0.047619047619047616	0.06833916406557113	0.01003249964674297
orysj_Rice_201505_virNOG_elut.tidy	Rice_201505	Rice_leaf_IEX_fraction_75a_20150523	ENOG411DRBM	1	627.408471301	orysj	0.002967359050445104	0.09090909090909091	0.14188858579782648	0.05807545570156846
orysj_Rice_201505_virNOG_elut.tidy	Rice_201505	Rice_leaf_IEX_fraction_75a_20150523	ENOG411DRC7	7	16896.3355949	orysj	0.020771513353115726	0.12962962962962962	0.17628042860742302	0.04038905374216947
orysj_Rice_201505_virNOG_elut.tidy	Rice_201505	Rice_leaf_IEX_fraction_75a_20150523	ENOG411DRCS	1	1906.48008991	orysj	0.002967359050445104	1	1	1
orysj_Rice_201505_virNOG_elut.tidy	Rice_201505	Rice_leaf_IEX_fraction_75a_20150523	ENOG411DRE2	1	185.346543447	orysj	0.002967359050445104	1	1	1
orysj_Rice_201505_virNOG_elut.tidy	Rice_201505	Rice_leaf_IEX_fraction_75a_20150523	ENOG411DRE4	1	430.861896727	orysj	0.002967359050445104	0.05	0.036293504748527806	0.01112759643916914
orysj_Rice_201505_virNOG_elut.tidy	Rice_201505	Rice_leaf_IEX_fraction_75a_20150523	ENOG411DREJ	2	491.36574851	orysj	0.005934718100890208	0.6666666666666666	0.41016615086993563	0.26706231454005935
orysj_Rice_201505_virNOG_elut.tidy	Rice_201505	Rice_leaf_IEX_fraction_75a_20150523	ENOG411DRGN	1	756.160757071	orysj	0.002967359050445104	1	0.14530060729485564	0.02967359050445104
orysj_Rice_201505_virNOG_elut.tidy	Rice_201505	Rice_leaf_IEX_fraction_75a_20150523	ENOG411DRKM	2	548.012073105	orysj	0.005934718100890208	1	1	1
orysj_Rice_201505_virNOG_elut.tidy	Rice_201505	Rice_leaf_IEX_fraction_75a_20150523	ENOG411DRQJ	1	30.5468563593	orysj	0.002967359050445104	0.25	0.33599713250176894	0.1231454005934718
orysj_Rice_201505_virNOG_elut.tidy	Rice_201505	Rice_leaf_IEX_fraction_75a_20150523	ENOG411DRQT	13	2430.13284224	orysj	0.03857566765578635	0.09090909090909091	0.16681402488864064	0.03857566765578635
orysj_Rice_201505_virNOG_elut.tidy	Rice_201505	Rice_leaf_IEX_fraction_75a_20150523	ENOG411DRR5	337	143911.750203	orysj	1	0.8575063613231552	0.4183683758755987	1
orysj_Rice_201505_virNOG_elut.tidy	Rice_201505	Rice_leaf_IEX_fraction_75a_20150523	ENOG411DRSV	2	1313.27178948	orysj	0.005934718100890208	0.05714285714285714	0.06802982431461266	0.024417125900805428
orysj_Rice_201505_virNOG_elut.tidy	Rice_201505	Rice_leaf_IEX_fraction_75a_20150523	ENOG411DRTQ	1	69.7321596793	orysj	0.002967359050445104	0.3333333333333333	0.4571362684123681	0.1394658753709199
orysj_Rice_201505_virNOG_elut.tidy	Rice_201505	Rice_leaf_IEX_fraction_75a_20150523	ENOG411DRUQ	1	507.230298288	orysj	0.002967359050445104	1	1	0.20178041543026706
orysj_Rice_201505_virNOG_elut.tidy	Rice_201505	Rice_leaf_IEX_fraction_75a_20150523	ENOG411DRYQ	4	2009.44538272	orysj	0.011869436201780416	0.5	0.5746529928127388	0.19386745796241348
orysj_Rice_201505_virNOG_elut.tidy	Rice_201505	Rice_leaf_IEX_fraction_75a_20150523	ENOG411DRZJ	1	423.214700408	orysj	0.002967359050445104	0.3333333333333333	0.21335571398841655	0.04846686449060337
orysj_Rice_201505_virNOG_elut.tidy	Rice_201505	Rice_leaf_IEX_fraction_75a_20150523	ENOG411DS1K	12	1329.42457156	orysj	0.03560830860534125	0.48	0.3232668497390107	0.460364561254769
orysj_Rice_201505_virNOG_elut.tidy	Rice_201505	Rice_leaf_IEX_fraction_75a_20150523	ENOG411DS3J	6	6786.28484514	orysj	0.017804154302670624	0.24	0.6424545020161552	0.1025519287833828
orysj_Rice_201505_virNOG_elut.tidy	Rice_201505	Rice_leaf_IEX_fraction_75a_20150523	ENOG411DS48	1	117.518367727	orysj	0.002967359050445104	0.5	0.4524764314716988	0.19584569732937684
orysj_Rice_201505_virNOG_elut.tidy	Rice_201505	Rice_leaf_IEX_fraction_75a_20150523	ENOG411DS4K	1	419.192820127	orysj	0.002967359050445104	0.5	0.23538151295442514	0.2136498516320475
orysj_Rice_201505_virNOG_elut.tidy	Rice_201505	Rice_leaf_IEX_fraction_75a_20150523	ENOG411DS6C	1	396.625708231	orysj	0.002967359050445104	0.5	0.35365252836541217	0.13353115727002968
orysj_Rice_201505_virNOG_elut.tidy	Rice_201505	Rice_leaf_IEX_fraction_75a_20150523	ENOG411DS6I	1	537.994765192	orysj	0.002967359050445104	1	0.5386595531841958	0.7655786350148368
orysj_Rice_201505_virNOG_elut.tidy	Rice_201505	Rice_leaf_IEX_fraction_75a_20150523	ENOG411DS7E	1	392.841810602	orysj	0.002967359050445104	1	0.656411158221877	0.9228486646884273
orysj_Rice_201505_virNOG_elut.tidy	Rice_201505	Rice_leaf_IEX_fraction_75a_20150523	ENOG411DS7K	1	380.393807425	orysj	0.002967359050445104	1	1	1
orysj_Rice_201505_virNOG_elut.tidy	Rice_201505	Rice_leaf_IEX_fraction_75a_20150523	ENOG411DS83	9	4290.91716379	orysj	0.026706231454005934	0.18	0.3367541472655813	0.15916913946587535
orysj_Rice_201505_virNOG_elut.tidy	Rice_201505	Rice_leaf_IEX_fraction_75a_20150523	ENOG411DS8S	1	338.876175179	orysj	0.002967359050445104	1	1	1
orysj_Rice_201505_virNOG_elut.tidy	Rice_201505	Rice_leaf_IEX_fraction_75a_20150523	ENOG411DS98	15	1771.33849535	orysj	0.04451038575667656	0.4166666666666667	0.4228016523636312	0.15684612123781266
orysj_Rice_201505_virNOG_elut.tidy	Rice_201505	Rice_leaf_IEX_fraction_75a_20150523	ENOG411DSCD	1	1093.39325551	orysj	0.002967359050445104	1	1	1
orysj_Rice_201505_virNOG_elut.tidy	Rice_201505	Rice_leaf_IEX_fraction_75a_20150523	ENOG411DSDF	5	4307.36463861	orysj	0.01483679525222552	0.05952380952380952	0.10693166102295001	0.025494211560162162
orysj_Rice_201505_virNOG_elut.tidy	Rice_201505	Rice_leaf_IEX_fraction_75a_20150523	ENOG411DSGQ	1	646.733071811	orysj	0.002967359050445104	1	0.4231131558897655	0.33531157270029677
orysj_Rice_201505_virNOG_elut.tidy	Rice_201505	Rice_leaf_IEX_fraction_75a_20150523	ENOG411DSI7	1	2056.17667069	orysj	0.002967359050445104	1	1	1
orysj_Rice_201505_virNOG_elut.tidy	Rice_201505	Rice_leaf_IEX_fraction_75a_20150523	ENOG411DSIU	1	598.123200416	orysj	0.002967359050445104	0.3333333333333333	0.03323978436057141	0.00692383778437191
orysj_Rice_201505_virNOG_elut.tidy	Rice_201505	Rice_leaf_IEX_fraction_75a_20150523	ENOG411DSKT	5	1418.26349493	orysj	0.01483679525222552	1	1	1
orysj_Rice_201505_virNOG_elut.tidy	Rice_201505	Rice_leaf_IEX_fraction_75a_20150523	ENOG411DSMK	1	328.669089559	orysj	0.002967359050445104	0.5	0.33900505798102926	0.23738872403560832
orysj_Rice_201505_virNOG_elut.tidy	Rice_201505	Rice_leaf_IEX_fraction_75a_20150523	ENOG411DSPZ	5	1658.35819194	orysj	0.01483679525222552	0.2631578947368421	0.5429639126934755	0.10303330036267723
orysj_Rice_201505_virNOG_elut.tidy	Rice_201505	Rice_leaf_IEX_fraction_75a_20150523	ENOG411DSQC	1	311.698820446	orysj	0.002967359050445104	0.5	0.1453006072949659	0.02967359050445104
orysj_Rice_201505_virNOG_elut.tidy	Rice_201505	Rice_leaf_IEX_fraction_75a_20150523	ENOG411DSRA	1	21.1223372352	orysj	0.002967359050445104	0.3333333333333333	0.08585944976518203	0.02967359050445104
orysj_Rice_201505_virNOG_elut.tidy	Rice_201505	Rice_leaf_IEX_fraction_75a_20150523	ENOG411DSUZ	2	901.483177522	orysj	0.005934718100890208	0.1111111111111111	0.16578111223220027	0.03165182987141444
orysj_Rice_201505_virNOG_elut.tidy	Rice_201505	Rice_leaf_IEX_fraction_75a_20150523	ENOG411DSV5	1	461.897589872	orysj	0.002967359050445104	0.5	0.6550054620805127	0.2195845697329377
orysj_Rice_201505_virNOG_elut.tidy	Rice_201505	Rice_leaf_IEX_fraction_75a_20150523	ENOG411DSW1	2	1490.05483888	orysj	0.005934718100890208	0.028169014084507043	0.063836894079345	0.01203661135955197
orysj_Rice_201505_virNOG_elut.tidy	Rice_201505	Rice_leaf_IEX_fraction_75a_20150523	ENOG411DSYT	1	543.284039569	orysj	0.002967359050445104	0.16666666666666666	0.13406703278937998	0.06528189910979229
orysj_Rice_201505_virNOG_elut.tidy	Rice_201505	Rice_leaf_IEX_fraction_75a_20150523	ENOG411DSZ2	1	1428.84986766	orysj	0.002967359050445104	0.05263157894736842	0.1417525139961233	0.026706231454005937
orysj_Rice_201505_virNOG_elut.tidy	Rice_201505	Rice_leaf_IEX_fraction_75a_20150523	ENOG411DT28	64	11254.4681947	orysj	0.18991097922848665	0.49230769230769234	0.3210395137511408	0.18991097922848665
orysj_Rice_201505_virNOG_elut.tidy	Rice_201505	Rice_leaf_IEX_fraction_75a_20150523	ENOG411DT2F	1	880.275569965	orysj	0.002967359050445104	0.1111111111111111	0.05768702604413588	0.07253544345532477
orysj_Rice_201505_virNOG_elut.tidy	Rice_201505	Rice_leaf_IEX_fraction_75a_20150523	ENOG411DT70	1	992.690084276	orysj	0.002967359050445104	1	1	1
orysj_Rice_201505_virNOG_elut.tidy	Rice_201505	Rice_leaf_IEX_fraction_75a_20150523	ENOG411DT7U	3	2168.4951841	orysj	0.008902077151335312	0.5	0.526204445123167	0.42878338278931755
orysj_Rice_201505_virNOG_elut.tidy	Rice_201505	Rice_leaf_IEX_fraction_75a_20150523	ENOG411DT8S	12	8709.25188528	orysj	0.03560830860534125	0.13953488372093023	0.11701223607000184	0.03560830860534125
orysj_Rice_201505_virNOG_elut.tidy	Rice_201505	Rice_leaf_IEX_fraction_75a_20150523	ENOG411DTDX	1	301.542123615	orysj	0.002967359050445104	1	0.664522997624248	0.4035608308605341
orysj_Rice_201505_virNOG_elut.tidy	Rice_201505	Rice_leaf_IEX_fraction_75a_20150523	ENOG411DTEA	23	7851.52035534	orysj	0.06824925816023739	0.40350877192982454	0.7438690271916347	0.14624841034336583
orysj_Rice_201505_virNOG_elut.tidy	Rice_201505	Rice_leaf_IEX_fraction_75a_20150523	ENOG411DTGC	1	183.569777986	orysj	0.002967359050445104	0.5	0.3914049701962583	0.28635014836795253
orysj_Rice_201505_virNOG_elut.tidy	Rice_201505	Rice_leaf_IEX_fraction_75a_20150523	ENOG411DTGI	10	2703.52217427	orysj	0.02967359050445104	0.625	0.450119302798283	0.1394658753709199
orysj_Rice_201505_virNOG_elut.tidy	Rice_201505	Rice_leaf_IEX_fraction_75a_20150523	ENOG411DTH3	1	92.795546641	orysj	0.002967359050445104	1	0.8723294607390163	0.23738872403560832
orysj_Rice_201505_virNOG_elut.tidy	Rice_201505	Rice_leaf_IEX_fraction_75a_20150523	ENOG411DTHD	2	394.846787519	orysj	0.005934718100890208	0.6666666666666666	0.35950738170692587	0.49455984174085066
orysj_Rice_201505_virNOG_elut.tidy	Rice_201505	Rice_leaf_IEX_fraction_75a_20150523	ENOG411DTN4	2	1761.46737784	orysj	0.005934718100890208	0.041666666666666664	0.07928274397565507	0.017804154302670624
orysj_Rice_201505_virNOG_elut.tidy	Rice_201505	Rice_leaf_IEX_fraction_75a_20150523	ENOG411DTQ7	4	1290.54126837	orysj	0.011869436201780416	0.15384615384615385	0.32563401546513776	0.06756448299475006
orysj_Rice_201505_virNOG_elut.tidy	Rice_201505	Rice_leaf_IEX_fraction_75a_20150523	ENOG411DTRU	1	769.292233849	orysj	0.002967359050445104	1	0.6157943372549254	0.20178041543026706
orysj_Rice_201505_virNOG_elut.tidy	Rice_201505	Rice_leaf_IEX_fraction_75a_20150523	ENOG411DTT6	1	1070.53017391	orysj	0.002967359050445104	0.034482758620689655	0.11521780882598454	0.014734472526348102
orysj_Rice_201505_virNOG_elut.tidy	Rice_201505	Rice_leaf_IEX_fraction_75a_20150523	ENOG411DTT7	1	330.533160792	orysj	0.002967359050445104	0.5	0.22505965139926815	0.3531157270029674
orysj_Rice_201505_virNOG_elut.tidy	Rice_201505	Rice_leaf_IEX_fraction_75a_20150523	ENOG411DTU3	1	888.556438376	orysj	0.002967359050445104	1	1	0.7833827893175074
orysj_Rice_201505_virNOG_elut.tidy	Rice_201505	Rice_leaf_IEX_fraction_75a_20150523	ENOG411DTWY	8	1947.20922194	orysj	0.02373887240356083	0.5333333333333333	0.7838099173676107	0.13695503309746634
orysj_Rice_201505_virNOG_elut.tidy	Rice_201505	Rice_leaf_IEX_fraction_75a_20150523	ENOG411DTXR	4	3584.53643512	orysj	0.011869436201780416	0.23529411764705882	0.23501084767163272	0.05236515971373713
orysj_Rice_201505_virNOG_elut.tidy	Rice_201505	Rice_leaf_IEX_fraction_75a_20150523	ENOG411DU05	1	302.20174701	orysj	0.002967359050445104	0.5	0.2050830754349587	0.32047477744807124
orysj_Rice_201505_virNOG_elut.tidy	Rice_201505	Rice_leaf_IEX_fraction_75a_20150523	ENOG411DU0N	3	745.474116822	orysj	0.008902077151335312	0.020833333333333332	0.02771093363003922	0.008902077151335312
orysj_Rice_201505_virNOG_elut.tidy	Rice_201505	Rice_leaf_IEX_fraction_75a_20150523	ENOG411DU37	2	747.41930295	orysj	0.005934718100890208	1	0.8397664778435052	0.427299703264095
orysj_Rice_201505_virNOG_elut.tidy	Rice_201505	Rice_leaf_IEX_fraction_75a_20150523	ENOG411DU52	1	335.391534254	orysj	0.002967359050445104	0.2	0.1169343211383986	0.0741839762611276
orysj_Rice_201505_virNOG_elut.tidy	Rice_201505	Rice_leaf_IEX_fraction_75a_20150523	ENOG411DU63	1	1854.21720879	orysj	0.002967359050445104	1	0.8723294607316114	0.5044510385756676
orysj_Rice_201505_virNOG_elut.tidy	Rice_201505	Rice_leaf_IEX_fraction_75a_20150523	ENOG411DU74	1	544.011717093	orysj	0.002967359050445104	1	1	1
orysj_Rice_201505_virNOG_elut.tidy	Rice_201505	Rice_leaf_IEX_fraction_75a_20150523	ENOG411DU7M	2	1093.32457935	orysj	0.005934718100890208	0.021505376344086023	0.016983359609741955	0.005934718100890208
orysj_Rice_201505_virNOG_elut.tidy	Rice_201505	Rice_leaf_IEX_fraction_75a_20150523	ENOG411DU80	21	7143.10529161	orysj	0.06231454005934718	0.30434782608695654	0.09519141230856112	0.06231454005934718
orysj_Rice_201505_virNOG_elut.tidy	Rice_201505	Rice_leaf_IEX_fraction_75a_20150523	ENOG411DU8J	1	205.827369372	orysj	0.002967359050445104	0.2	0.33569190101701	0.23323442136498518
orysj_Rice_201505_virNOG_elut.tidy	Rice_201505	Rice_leaf_IEX_fraction_75a_20150523	ENOG411DU8K	1	162.381718879	orysj	0.002967359050445104	0.5	0.6687486784442787	0.31750741839762614
orysj_Rice_201505_virNOG_elut.tidy	Rice_201505	Rice_leaf_IEX_fraction_75a_20150523	ENOG411DU8U	1	1180.17049802	orysj	0.002967359050445104	1	1	1
orysj_Rice_201505_virNOG_elut.tidy	Rice_201505	Rice_leaf_IEX_fraction_75a_20150523	ENOG411DUAN	20	5898.32532255	orysj	0.05934718100890208	0.29411764705882354	0.45411503039974377	0.07418397626112759
orysj_Rice_201505_virNOG_elut.tidy	Rice_201505	Rice_leaf_IEX_fraction_75a_20150523	ENOG411DUFW	22	15489.4748251	orysj	0.06528189910979229	0.12643678160919541	0.15598533672026282	0.06528189910979229
orysj_Rice_201505_virNOG_elut.tidy	Rice_201505	Rice_leaf_IEX_fraction_75a_20150523	ENOG411DUKQ	1	1062.68746201	orysj	0.002967359050445104	1	1	1
orysj_Rice_201505_virNOG_elut.tidy	Rice_201505	Rice_leaf_IEX_fraction_75a_20150523	ENOG411DUPC	2	1086.56807914	orysj	0.005934718100890208	0.6666666666666666	0.7233547396772378	0.48961424332344217
orysj_Rice_201505_virNOG_elut.tidy	Rice_201505	Rice_leaf_IEX_fraction_75a_20150523	ENOG411DUQD	1	44.2583794248	orysj	0.002967359050445104	0.3333333333333333	0.33810250962480887	0.1671612265084075
orysj_Rice_201505_virNOG_elut.tidy	Rice_201505	Rice_leaf_IEX_fraction_75a_20150523	ENOG411DUVX	3	2143.21722527	orysj	0.008902077151335312	1	0.7542320530650416	0.6409495548961425
orysj_Rice_201505_virNOG_elut.tidy	Rice_201505	Rice_leaf_IEX_fraction_75a_20150523	ENOG411DUWQ	1	162.733797296	orysj	0.002967359050445104	0.3333333333333333	0.8038790215256759	0.0712166172106825
orysj_Rice_201505_virNOG_elut.tidy	Rice_201505	Rice_leaf_IEX_fraction_75a_20150523	ENOG411DUXN	2	3075.41000491	orysj	0.005934718100890208	0.5	0.542516054758609	0.12759643916913949
orysj_Rice_201505_virNOG_elut.tidy	Rice_201505	Rice_leaf_IEX_fraction_75a_20150523	ENOG411DV3W	3	550.304544644	orysj	0.008902077151335312	0.07317073170731707	0.06594534792477463	0.010421943982051098
orysj_Rice_201505_virNOG_elut.tidy	Rice_201505	Rice_leaf_IEX_fraction_75a_20150523	ENOG411DV7B	1	350.519948203	orysj	0.002967359050445104	1	0.37714465803002795	0.48961424332344217
orysj_Rice_201505_virNOG_elut.tidy	Rice_201505	Rice_leaf_IEX_fraction_75a_20150523	ENOG411DV7W	1	844.991292611	orysj	0.002967359050445104	0.25	0.20759875341562672	0.19584569732937684
orysj_Rice_201505_virNOG_elut.tidy	Rice_201505	Rice_leaf_IEX_fraction_75a_20150523	ENOG411DV9B	1	74.9979961559	orysj	0.002967359050445104	0.2	0.1885723290153479	0.14317507418397626
orysj_Rice_201505_virNOG_elut.tidy	Rice_201505	Rice_leaf_IEX_fraction_75a_20150523	ENOG411DV9E	1	476.557720835	orysj	0.002967359050445104	1	1	1
orysj_Rice_201505_virNOG_elut.tidy	Rice_201505	Rice_leaf_IEX_fraction_75a_20150523	ENOG411DV9X	1	146.544262833	orysj	0.002967359050445104	0.3333333333333333	0.13537422640570254	0.20326409495548964
orysj_Rice_201505_virNOG_elut.tidy	Rice_201505	Rice_leaf_IEX_fraction_75a_20150523	ENOG411DVAQ	1	481.11720917	orysj	0.002967359050445104	0.5	0.31880839432986763	0.12759643916913949
orysj_Rice_201505_virNOG_elut.tidy	Rice_201505	Rice_leaf_IEX_fraction_75a_20150523	ENOG411DVBU	2	681.018021431	orysj	0.005934718100890208	1	1	1
orysj_Rice_201505_virNOG_elut.tidy	Rice_201505	Rice_leaf_IEX_fraction_75a_20150523	ENOG411DVJX	2	2258.32164571	orysj	0.005934718100890208	0.6666666666666666	0.5729036223849224	0.2433234421364985
orysj_Rice_201505_virNOG_elut.tidy	Rice_201505	Rice_leaf_IEX_fraction_75a_20150523	ENOG411DVN1	1	3545.83383159	orysj	0.002967359050445104	1	1	1
orysj_Rice_201505_virNOG_elut.tidy	Rice_201505	Rice_leaf_IEX_fraction_75a_20150523	ENOG411DVNN	1	821.851776572	orysj	0.002967359050445104	1	1	0.51038575667655794
orysj_Rice_201505_virNOG_elut.tidy	Rice_201505	Rice_leaf_IEX_fraction_75a_20150523	ENOG411DVNT	1	510.164731178	orysj	0.002967359050445104	0.07692307692307693	0.12505731870529738	0.033912674862229764
orysj_Rice_201505_virNOG_elut.tidy	Rice_201505	Rice_leaf_IEX_fraction_75a_20150523	ENOG411DVPW	1	1934.09118087	orysj	0.002967359050445104	1	1	1
orysj_Rice_201505_virNOG_elut.tidy	Rice_201505	Rice_leaf_IEX_fraction_75a_20150523	ENOG411DVSY	4	1255.9033642	orysj	0.011869436201780416	0.8	0.9582101746385774	0.2532146389713155
orysj_Rice_201505_virNOG_elut.tidy	Rice_201505	Rice_leaf_IEX_fraction_75a_20150523	ENOG411DVTX	46	22774.8073778	orysj	0.13649851632047477	0.7931034482758621	0.4627776587598116	0.5039945217986761
orysj_Rice_201505_virNOG_elut.tidy	Rice_201505	Rice_leaf_IEX_fraction_75a_20150523	ENOG411DVU9	2	684.069033553	orysj	0.005934718100890208	0.2857142857142857	0.3875114676854742	0.09495548961424333
orysj_Rice_201505_virNOG_elut.tidy	Rice_201505	Rice_leaf_IEX_fraction_75a_20150523	ENOG411DVUV	15	16167.5117356	orysj	0.04451038575667656	0.19230769230769232	0.3653269570415491	0.07789317507418399
orysj_Rice_201505_virNOG_elut.tidy	Rice_201505	Rice_leaf_IEX_fraction_75a_20150523	ENOG411DVVX	1	962.55367329	orysj	0.002967359050445104	1	1	0.6528189910979229
orysj_Rice_201505_virNOG_elut.tidy	Rice_201505	Rice_leaf_IEX_fraction_75a_20150523	ENOG411DVW4	2	109.411978876	orysj	0.005934718100890208	0.4	0.41519750683379447	0.3620178041543027
orysj_Rice_201505_virNOG_elut.tidy	Rice_201505	Rice_leaf_IEX_fraction_75a_20150523	ENOG411DVZ6	1	785.089543331	orysj	0.002967359050445104	0.5	0.7466602944484295	0.2195845697329377
orysj_Rice_201505_virNOG_elut.tidy	Rice_201505	Rice_leaf_IEX_fraction_75a_20150523	ENOG411DW02	1	182.921612314	orysj	0.002967359050445104	0.5	0.5144220603426249	0.24480712166172108
orysj_Rice_201505_virNOG_elut.tidy	Rice_201505	Rice_leaf_IEX_fraction_75a_20150523	ENOG411DW07	3	619.636217706	orysj	0.008902077151335312	0.6	0.6787820858626273	0.21068249258160238
orysj_Rice_201505_virNOG_elut.tidy	Rice_201505	Rice_leaf_IEX_fraction_75a_20150523	ENOG411DW2V	1	802.52746094	orysj	0.002967359050445104	1	1	0.5756676557863502
orysj_Rice_201505_virNOG_elut.tidy	Rice_201505	Rice_leaf_IEX_fraction_75a_20150523	ENOG411DW32	5	3365.17696304	orysj	0.01483679525222552	0.625	0.6317421114257797	0.4065281899109793
orysj_Rice_201505_virNOG_elut.tidy	Rice_201505	Rice_leaf_IEX_fraction_75a_20150523	ENOG411DW47	2	540.523449937	orysj	0.005934718100890208	0.02631578947368421	0.04733275283399021	0.006871778853662346
orysj_Rice_201505_virNOG_elut.tidy	Rice_201505	Rice_leaf_IEX_fraction_75a_20150523	ENOG411DW6U	11	9420.52364437	orysj	0.032640949554896145	0.34375	0.49719659719243486	0.09290116411778133
orysj_Rice_201505_virNOG_elut.tidy	Rice_201505	Rice_leaf_IEX_fraction_75a_20150523	ENOG411DW7K	2	538.161095309	orysj	0.005934718100890208	0.6666666666666666	0.06200763753420898	0.019782393669634028
orysj_Rice_201505_virNOG_elut.tidy	Rice_201505	Rice_leaf_IEX_fraction_75a_20150523	ENOG411DWB8	1	499.537375793	orysj	0.002967359050445104	1	1	0.4035608308605341
orysj_Rice_201505_virNOG_elut.tidy	Rice_201505	Rice_leaf_IEX_fraction_75a_20150523	ENOG411DWBJ	2	3471.96938487	orysj	0.005934718100890208	0.5	0.4430153317490206	0.2195845697329377
orysj_Rice_201505_virNOG_elut.tidy	Rice_201505	Rice_leaf_IEX_fraction_75a_20150523	ENOG411DWCV	1	868.36746896	orysj	0.002967359050445104	1	1	1
orysj_Rice_201505_virNOG_elut.tidy	Rice_201505	Rice_leaf_IEX_fraction_75a_20150523	ENOG411DWEV	4	2332.6742087	orysj	0.011869436201780416	0.10810810810810811	0.28909195669115667	0.0461945625150373
orysj_Rice_201505_virNOG_elut.tidy	Rice_201505	Rice_leaf_IEX_fraction_75a_20150523	ENOG411DWF9	1	260.659188796	orysj	0.002967359050445104	1	1	0.2522255192878338
orysj_Rice_201505_virNOG_elut.tidy	Rice_201505	Rice_leaf_IEX_fraction_75a_20150523	ENOG411DWGQ	1	1306.81836545	orysj	0.002967359050445104	0.03571428571428571	0.048903782239434174	0.008690122933446376
orysj_Rice_201505_virNOG_elut.tidy	Rice_201505	Rice_leaf_IEX_fraction_75a_20150523	ENOG411DWH0	2	331.829369266	orysj	0.005934718100890208	1	0.8593554335771078	0.884272997032641
orysj_Rice_201505_virNOG_elut.tidy	Rice_201505	Rice_leaf_IEX_fraction_75a_20150523	ENOG411DWH9	1	1400.38782203	orysj	0.002967359050445104	0.009174311926605505	0.02609023135964377	0.0033212642582963548
orysj_Rice_201505_virNOG_elut.tidy	Rice_201505	Rice_leaf_IEX_fraction_75a_20150523	ENOG411DWHJ	1	290.695067264	orysj	0.002967359050445104	1	1	0.3738872403560831
orysj_Rice_201505_virNOG_elut.tidy	Rice_201505	Rice_leaf_IEX_fraction_75a_20150523	ENOG411DWIA	2	6861.52081903	orysj	0.005934718100890208	0.5	0.06601505925557363	0.01483679525222552
orysj_Rice_201505_virNOG_elut.tidy	Rice_201505	Rice_leaf_IEX_fraction_75a_20150523	ENOG411DWNM	1	86.0655348506	orysj	0.002967359050445104	0.5	0.8922688600585412	0.18100890207715134
orysj_Rice_201505_virNOG_elut.tidy	Rice_201505	Rice_leaf_IEX_fraction_75a_20150523	ENOG411DWP8	8	3983.67231131	orysj	0.02373887240356083	0.3333333333333333	0.3682750120950612	0.08463424074312992
orysj_Rice_201505_virNOG_elut.tidy	Rice_201505	Rice_leaf_IEX_fraction_75a_20150523	ENOG411DWR1	1	578.636104971	orysj	0.002967359050445104	1	0.18409726722756187	0.02077151335311573
orysj_Rice_201505_virNOG_elut.tidy	Rice_201505	Rice_leaf_IEX_fraction_75a_20150523	ENOG411DWW0	1	303.19661089	orysj	0.002967359050445104	0.3333333333333333	0.09971935308165966	0.02077151335311573
orysj_Rice_201505_virNOG_elut.tidy	Rice_201505	Rice_leaf_IEX_fraction_75a_20150523	ENOG411DWX4	5	1482.79056524	orysj	0.01483679525222552	0.21739130434782608	0.1929461809765795	0.07418397626112759
orysj_Rice_201505_virNOG_elut.tidy	Rice_201505	Rice_leaf_IEX_fraction_75a_20150523	ENOG411DWXK	5	1862.2611095	orysj	0.01483679525222552	0.18518518518518517	0.19463000820965995	0.0438921859545005
orysj_Rice_201505_virNOG_elut.tidy	Rice_201505	Rice_leaf_IEX_fraction_75a_20150523	ENOG411DWYK	30	14368.7652158	orysj	0.08902077151335312	0.9375	0.5566023769024923	0.3338278931750742
orysj_Rice_201505_virNOG_elut.tidy	Rice_201505	Rice_leaf_IEX_fraction_75a_20150523	ENOG411DWYV	1	738.202740788	orysj	0.002967359050445104	1	0.6780101159586785	0.5756676557863502
orysj_Rice_201505_virNOG_elut.tidy	Rice_201505	Rice_leaf_IEX_fraction_75a_20150523	ENOG411DWZ7	1	3969.97663441	orysj	0.002967359050445104	1	1	0.2522255192878338
orysj_Rice_201505_virNOG_elut.tidy	Rice_201505	Rice_leaf_IEX_fraction_75a_20150523	ENOG411DWZH	1	1077.15474182	orysj	0.002967359050445104	0.14285714285714285	0.3046514397343108	0.11869436201780416
orysj_Rice_201505_virNOG_elut.tidy	Rice_201505	Rice_leaf_IEX_fraction_75a_20150523	ENOG411DX2U	4	1782.57251693	orysj	0.011869436201780416	0.3333333333333333	0.05426762126761579	0.014243323442136498
orysj_Rice_201505_virNOG_elut.tidy	Rice_201505	Rice_leaf_IEX_fraction_75a_20150523	ENOG411DX4E	2	286.10816285	orysj	0.005934718100890208	0.08333333333333333	0.26366121833637707	0.03560830860534125
orysj_Rice_201505_virNOG_elut.tidy	Rice_201505	Rice_leaf_IEX_fraction_75a_20150523	ENOG411DXBT	1	463.9344517	orysj	0.002967359050445104	0.2	0.2592743627352297	0.05459940652818991
orysj_Rice_201505_virNOG_elut.tidy	Rice_201505	Rice_leaf_IEX_fraction_75a_20150523	ENOG411DXJM	4	1872.01897282	orysj	0.011869436201780416	0.07272727272727272	0.05136094723518495	0.01855948206096574
orysj_Rice_201505_virNOG_elut.tidy	Rice_201505	Rice_leaf_IEX_fraction_75a_20150523	ENOG411DXKI	23	5812.11817272	orysj	0.06824925816023739	0.5897435897435898	0.39745156282583943	0.1646011520335137
orysj_Rice_201505_virNOG_elut.tidy	Rice_201505	Rice_leaf_IEX_fraction_75a_20150523	ENOG411DXKT	1	548.738222419	orysj	0.002967359050445104	0.5	0.6828156593598107	0.21068249258160238
orysj_Rice_201505_virNOG_elut.tidy	Rice_201505	Rice_leaf_IEX_fraction_75a_20150523	ENOG411DXKY	1	588.943721335	orysj	0.002967359050445104	0.5	0.7832811023723422	0.5163204747774481
orysj_Rice_201505_virNOG_elut.tidy	Rice_201505	Rice_leaf_IEX_fraction_75a_20150523	ENOG411DXNG	5	5331.33863026	orysj	0.01483679525222552	0.1388888888888889	0.15345652299412077	0.04327398615232443
orysj_Rice_201505_virNOG_elut.tidy	Rice_201505	Rice_leaf_IEX_fraction_75a_20150523	ENOG411DXPP	1	766.09339888	orysj	0.002967359050445104	0.05555555555555555	0.15405115067050473	0.015166501813386087
orysj_Rice_201505_virNOG_elut.tidy	Rice_201505	Rice_leaf_IEX_fraction_75a_20150523	ENOG411DXQY	2	2766.02699134	orysj	0.005934718100890208	0.045454545454545456	0.11924483903744776	0.019422713784731586
orysj_Rice_201505_virNOG_elut.tidy	Rice_201505	Rice_leaf_IEX_fraction_75a_20150523	ENOG411DXSW	13	4939.6065428	orysj	0.03857566765578635	0.13402061855670103	0.3057314332240977	0.06696153630815743
orysj_Rice_201505_virNOG_elut.tidy	Rice_201505	Rice_leaf_IEX_fraction_75a_20150523	ENOG411DXT1	35	8297.7237754	orysj	0.10385756676557864	0.5072463768115942	0.31003818767187263	0.11504222780187172
orysj_Rice_201505_virNOG_elut.tidy	Rice_201505	Rice_leaf_IEX_fraction_75a_20150523	ENOG411DXTM	1	48.8276308692	orysj	0.002967359050445104	0.25	0.7699030152348881	0.06676557863501484
orysj_Rice_201505_virNOG_elut.tidy	Rice_201505	Rice_leaf_IEX_fraction_75a_20150523	ENOG411DXWD	1	239.66433468	orysj	0.002967359050445104	1	0.7466602944506053	0.5044510385756676
orysj_Rice_201505_virNOG_elut.tidy	Rice_201505	Rice_leaf_IEX_fraction_75a_20150523	ENOG411DXYB	10	1753.37992709	orysj	0.02967359050445104	0.2127659574468085	0.1992216672199111	0.07955047667150704
orysj_Rice_201505_virNOG_elut.tidy	Rice_201505	Rice_leaf_IEX_fraction_75a_20150523	ENOG411DY2G	3	1243.65064845	orysj	0.008902077151335312	0.75	1	0.6632047477744808
orysj_Rice_201505_virNOG_elut.tidy	Rice_201505	Rice_leaf_IEX_fraction_75a_20150523	ENOG411DY3V	1	474.817802176	orysj	0.002967359050445104	1	1	0.943620178041543
orysj_Rice_201505_virNOG_elut.tidy	Rice_201505	Rice_leaf_IEX_fraction_75a_20150523	ENOG411DY4D	1	1081.84093398	orysj	0.002967359050445104	1	1	1
orysj_Rice_201505_virNOG_elut.tidy	Rice_201505	Rice_leaf_IEX_fraction_75a_20150523	ENOG411DY7S	1	747.540512632	orysj	0.002967359050445104	0.5	0.37714465803068	0.2878338278931751
orysj_Rice_201505_virNOG_elut.tidy	Rice_201505	Rice_leaf_IEX_fraction_75a_20150523	ENOG411DYE5	1	588.395670628	orysj	0.002967359050445104	1	0.859355433578316	0.427299703264095
orysj_Rice_201505_virNOG_elut.tidy	Rice_201505	Rice_leaf_IEX_fraction_75a_20150523	ENOG411DYIY	1	53.3223686311	orysj	0.002967359050445104	0.3333333333333333	0.08573394627040869	0.04451038575667656
orysj_Rice_201505_virNOG_elut.tidy	Rice_201505	Rice_leaf_IEX_fraction_75a_20150523	ENOG411DYJD	5	13296.8768684	orysj	0.01483679525222552	0.022727272727272728	0.025539084233634664	0.01483679525222552
orysj_Rice_201505_virNOG_elut.tidy	Rice_201505	Rice_leaf_IEX_fraction_75a_20150523	ENOG411DYMC	2	223.361956446	orysj	0.005934718100890208	0.6666666666666666	0.36138339707176215	0.5014836795252225
orysj_Rice_201505_virNOG_elut.tidy	Rice_201505	Rice_leaf_IEX_fraction_75a_20150523	ENOG411DYMK	1	526.713284549	orysj	0.002967359050445104	0.022222222222222223	0.0641257488036552	0.009495548961424332
orysj_Rice_201505_virNOG_elut.tidy	Rice_201505	Rice_leaf_IEX_fraction_75a_20150523	ENOG411DYMV	1	801.862015284	orysj	0.002967359050445104	0.05263157894736842	0.013203011851099346	0.002967359050445104
orysj_Rice_201505_virNOG_elut.tidy	Rice_201505	Rice_leaf_IEX_fraction_75a_20150523	ENOG411DYPD	2	1671.43682297	orysj	0.005934718100890208	0.14285714285714285	0.011572392679924211	0.005934718100890208
orysj_Rice_201505_virNOG_elut.tidy	Rice_201505	Rice_leaf_IEX_fraction_75a_20150523	ENOG411DYRG	2	2985.73252621	orysj	0.005934718100890208	0.2	0.20839496274989147	0.04451038575667656
orysj_Rice_201505_virNOG_elut.tidy	Rice_201505	Rice_leaf_IEX_fraction_75a_20150523	ENOG411DYRK	2	1054.62534756	orysj	0.005934718100890208	0.125	0.10380420933198702	0.017433234421364987
orysj_Rice_201505_virNOG_elut.tidy	Rice_201505	Rice_leaf_IEX_fraction_75a_20150523	ENOG411DYTN	2	880.382898829	orysj	0.005934718100890208	1	0.7481490934752111	0.7833827893175074
orysj_Rice_201505_virNOG_elut.tidy	Rice_201505	Rice_leaf_IEX_fraction_75a_20150523	ENOG411DYTR	1	274.989267422	orysj	0.002967359050445104	0.5	0.1885723290155592	0.13353115727002968
orysj_Rice_201505_virNOG_elut.tidy	Rice_201505	Rice_leaf_IEX_fraction_75a_20150523	ENOG411DYVU	1	701.355590331	orysj	0.002967359050445104	0.5	0.08100674875969475	0.02077151335311573
orysj_Rice_201505_virNOG_elut.tidy	Rice_201505	Rice_leaf_IEX_fraction_75a_20150523	ENOG411DYZ8	1	407.177090708	orysj	0.002967359050445104	1	0.5144220603415728	0.7062314540059348
orysj_Rice_201505_virNOG_elut.tidy	Rice_201505	Rice_leaf_IEX_fraction_75a_20150523	ENOG411DZ2P	1	2358.64778154	orysj	0.002967359050445104	0.16666666666666666	0.31994883498215776	0.14391691394658754
orysj_Rice_201505_virNOG_elut.tidy	Rice_201505	Rice_leaf_IEX_fraction_75a_20150523	ENOG411DZ3F	6	6292.5695898	orysj	0.017804154302670624	0.2608695652173913	0.3919380901544644	0.03984739296311997
orysj_Rice_201505_virNOG_elut.tidy	Rice_201505	Rice_leaf_IEX_fraction_75a_20150523	ENOG411DZ61	1	683.424445535	orysj	0.002967359050445104	1	0.5144220603409285	0.7062314540059348
orysj_Rice_201505_virNOG_elut.tidy	Rice_201505	Rice_leaf_IEX_fraction_75a_20150523	ENOG411DZ63	3	2137.3797431	orysj	0.008902077151335312	0.0379746835443038	0.14324336381632014	0.02181881654739047
orysj_Rice_201505_virNOG_elut.tidy	Rice_201505	Rice_leaf_IEX_fraction_75a_20150523	ENOG411DZ6R	4	2331.98635221	orysj	0.011869436201780416	0.4444444444444444	0.5787043749575341	0.18991097922848665
orysj_Rice_201505_virNOG_elut.tidy	Rice_201505	Rice_leaf_IEX_fraction_75a_20150523	ENOG411DZBW	7	3132.82836345	orysj	0.020771513353115726	0.15217391304347827	0.20178464980575692	0.03612437104889692
orysj_Rice_201505_virNOG_elut.tidy	Rice_201505	Rice_leaf_IEX_fraction_75a_20150523	ENOG411DZEC	1	591.300805712	orysj	0.002967359050445104	1	1	1
orysj_Rice_201505_virNOG_elut.tidy	Rice_201505	Rice_leaf_IEX_fraction_75a_20150523	ENOG411DZF6	1	343.034553201	orysj	0.002967359050445104	0.25	0.03300752962788527	0.00741839762611276
orysj_Rice_201505_virNOG_elut.tidy	Rice_201505	Rice_leaf_IEX_fraction_75a_20150523	ENOG411DZFT	17	15620.9468026	orysj	0.050445103857566766	0.18888888888888888	0.25455533847828776	0.050445103857566766
orysj_Rice_201505_virNOG_elut.tidy	Rice_201505	Rice_leaf_IEX_fraction_75a_20150523	ENOG411DZM3	1	361.205483693	orysj	0.002967359050445104	0.3333333333333333	0.33900505797963554	0.10979228486646884
orysj_Rice_201505_virNOG_elut.tidy	Rice_201505	Rice_leaf_IEX_fraction_75a_20150523	ENOG411DZNZ	1	416.032997796	orysj	0.002967359050445104	0.5	0.2912586200017036	0.0712166172106825
orysj_Rice_201505_virNOG_elut.tidy	Rice_201505	Rice_leaf_IEX_fraction_75a_20150523	ENOG411DZQ1	1	97.5112429623	orysj	0.002967359050445104	1	0.08879481556937799	0.02967359050445104
orysj_Rice_201505_virNOG_elut.tidy	Rice_201505	Rice_leaf_IEX_fraction_75a_20150523	ENOG411DZR8	2	990.571667537	orysj	0.005934718100890208	0.125	0.17281526383486603	0.05081602373887241
orysj_Rice_201505_virNOG_elut.tidy	Rice_201505	Rice_leaf_IEX_fraction_75a_20150523	ENOG411DZV3	2	2949.9960814	orysj	0.005934718100890208	0.2222222222222222	0.4897809187022576	0.11671612265084075
orysj_Rice_201505_virNOG_elut.tidy	Rice_201505	Rice_leaf_IEX_fraction_75a_20150523	ENOG411DZWQ	2	1879.06152201	orysj	0.005934718100890208	0.16666666666666666	0.22232664052110038	0.10163204747774482
orysj_Rice_201505_virNOG_elut.tidy	Rice_201505	Rice_leaf_IEX_fraction_75a_20150523	ENOG411E00J	2	782.241124718	orysj	0.005934718100890208	1	0.5028213687097696	0.5014836795252225
orysj_Rice_201505_virNOG_elut.tidy	Rice_201505	Rice_leaf_IEX_fraction_75a_20150523	ENOG411E03K	2	18075.6185128	orysj	0.005934718100890208	0.16666666666666666	0.3327231921357757	0.05222551928783383
orysj_Rice_201505_virNOG_elut.tidy	Rice_201505	Rice_leaf_IEX_fraction_75a_20150523	ENOG411E05V	2	1598.42246352	orysj	0.005934718100890208	1	1	1
orysj_Rice_201505_virNOG_elut.tidy	Rice_201505	Rice_leaf_IEX_fraction_75a_20150523	ENOG411E08V	1	860.360845581	orysj	0.002967359050445104	0.5	0.38580275821703186	0.13353115727002968
orysj_Rice_201505_virNOG_elut.tidy	Rice_201505	Rice_leaf_IEX_fraction_75a_20150523	ENOG411E0BW	2	870.776419599	orysj	0.005934718100890208	1	1	0.5756676557863502
orysj_Rice_201505_virNOG_elut.tidy	Rice_201505	Rice_leaf_IEX_fraction_75a_20150523	ENOG411E0DT	1	1060.502361	orysj	0.002967359050445104	0.2	0.016201349751999113	0.00830860534124629
orysj_Rice_201505_virNOG_elut.tidy	Rice_201505	Rice_leaf_IEX_fraction_75a_20150523	ENOG411E0IZ	1	252.16312658	orysj	0.002967359050445104	1	0.08100674875969062	0.02967359050445104
orysj_Rice_201505_virNOG_elut.tidy	Rice_201505	Rice_leaf_IEX_fraction_75a_20150523	ENOG411E0JK	1	1353.06790431	orysj	0.002967359050445104	0.023255813953488372	0.0609046058807343	0.009937202401490581
orysj_Rice_201505_virNOG_elut.tidy	Rice_201505	Rice_leaf_IEX_fraction_75a_20150523	ENOG411E0UD	2	650.535196669	orysj	0.005934718100890208	0.13333333333333333	0.09235030884353744	0.033912674862229764
orysj_Rice_201505_virNOG_elut.tidy	Rice_201505	Rice_leaf_IEX_fraction_75a_20150523	ENOG411E0UN	1	23.3435530359	orysj	0.002967359050445104	0.3333333333333333	0.14103771863021042	0.13353115727002968
orysj_Rice_201505_virNOG_elut.tidy	Rice_201505	Rice_leaf_IEX_fraction_75a_20150523	ENOG411E0VP	1	191.336308082	orysj	0.002967359050445104	0.5	0.6933694042463945	0.10534124629080119
orysj_Rice_201505_virNOG_elut.tidy	Rice_201505	Rice_leaf_IEX_fraction_75a_20150523	ENOG411E0WA	2	588.346536463	orysj	0.005934718100890208	0.5	0.16201349751956115	0.08308605341246292
orysj_Rice_201505_virNOG_elut.tidy	Rice_201505	Rice_leaf_IEX_fraction_75a_20150523	ENOG411E12X	1	103.807153775	orysj	0.002967359050445104	0.5	0.6588506884299294	0.1454005934718101
orysj_Rice_201505_virNOG_elut.tidy	Rice_201505	Rice_leaf_IEX_fraction_75a_20150523	ENOG411E1CA	2	536.502408007	orysj	0.005934718100890208	0.6666666666666666	0.04522301772311419	0.011869436201780416
orysj_Rice_201505_virNOG_elut.tidy	Rice_201505	Rice_leaf_IEX_fraction_75a_20150523	ENOG411E1MC	1	20.4991116149	orysj	0.002967359050445104	1	0.23799049979391104	0.2136498516320475
orysj_Rice_201505_virNOG_elut.tidy	Rice_201505	Rice_leaf_IEX_fraction_75a_20150523	ENOG411E1XZ	1	361.596855502	orysj	0.002967359050445104	1	0.8018353449502518	0.26706231454005935
orysj_Rice_201505_virNOG_elut.tidy	Rice_201505	Rice_leaf_IEX_fraction_75a_20150523	ENOG411E230	1	529.330217921	orysj	0.002967359050445104	0.25	0.4252858564034071	0.10979228486646884
orysj_Rice_201505_virNOG_elut.tidy	Rice_201505	Rice_leaf_IEX_fraction_75a_20150523	ENOG411E24X	1	379.68024752	orysj	0.002967359050445104	1	0.8303950136627328	0.8783382789317508
orysj_Rice_201505_virNOG_elut.tidy	Rice_201505	Rice_leaf_IEX_fraction_75a_20150523	ENOG411E27R	1	630.557290738	orysj	0.002967359050445104	1	1	1
orysj_Rice_201505_virNOG_elut.tidy	Rice_201505	Rice_leaf_IEX_fraction_75a_20150523	ENOG411E2KA	2	2004.23956566	orysj	0.005934718100890208	0.4	0.6166286637831794	0.3821958456973294
orysj_Rice_201505_virNOG_elut.tidy	Rice_201505	Rice_leaf_IEX_fraction_75a_20150523	ENOG411E2N7	2	2914.38397117	orysj	0.005934718100890208	0.6666666666666666	0.5535966757754383	0.5756676557863502
orysj_Rice_201505_virNOG_elut.tidy	Rice_201505	Rice_leaf_IEX_fraction_75a_20150523	ENOG411E395	1	1452.99003571	orysj	0.002967359050445104	1	1	1
orysj_Rice_201505_virNOG_elut.tidy	Rice_201505	Rice_leaf_IEX_fraction_75a_20150523	ENOG411E3EE	1	659.234015502	orysj	0.002967359050445104	1	0.6780101159618223	0.8991097922848665
orysj_Rice_201505_virNOG_elut.tidy	Rice_201505	Rice_leaf_IEX_fraction_75a_20150523	ENOG411E3EZ	2	3409.45560729	orysj	0.005934718100890208	0.14285714285714285	0.4350828600539028	0.07240356083086054
orysj_Rice_201505_virNOG_elut.tidy	Rice_201505	Rice_leaf_IEX_fraction_75a_20150523	ENOG411E3MR	7	8755.46986444	orysj	0.020771513353115726	0.7777777777777778	0.6947999774303654	0.1661721068249258
orysj_Rice_201505_virNOG_elut.tidy	Rice_201505	Rice_leaf_IEX_fraction_75a_20150523	ENOG411E3N6	4	17469.2106659	orysj	0.011869436201780416	0.012861736334405145	0.029596670994462993	0.011869436201780416
orysj_Rice_201505_virNOG_elut.tidy	Rice_201505	Rice_leaf_IEX_fraction_75a_20150523	ENOG411E3RZ	5	4948.63415147	orysj	0.01483679525222552	0.16666666666666666	0.259675280887318	0.10279779567613397
orysj_Rice_201505_virNOG_elut.tidy	Rice_201505	Rice_leaf_IEX_fraction_75a_20150523	ENOG411E416	1	1790.82516747	orysj	0.002967359050445104	0.5	0.4296777167893158	0.3115727002967359
orysj_Rice_201505_virNOG_elut.tidy	Rice_201505	Rice_leaf_IEX_fraction_75a_20150523	ENOG411E43J	9	77363.6472346	orysj	0.026706231454005934	0.056962025316455694	0.1280099377478138	0.026706231454005934
orysj_Rice_201505_virNOG_elut.tidy	Rice_201505	Rice_leaf_IEX_fraction_75a_20150523	ENOG411E44M	5	6661.86962298	orysj	0.01483679525222552	0.5555555555555556	0.6419281552036625	0.46629927935565924
orysj_Rice_201505_virNOG_elut.tidy	Rice_201505	Rice_leaf_IEX_fraction_75a_20150523	ENOG411E49T	6	10432.8569922	orysj	0.017804154302670624	0.3	0.6664921990617365	0.17270029673590506
orysj_Rice_201505_virNOG_elut.tidy	Rice_201505	Rice_leaf_IEX_fraction_75a_20150523	ENOG411E4AR	1	272.177199671	orysj	0.002967359050445104	0.25	0.10254153771687559	0.0712166172106825
orysj_Rice_201505_virNOG_elut.tidy	Rice_201505	Rice_leaf_IEX_fraction_75a_20150523	ENOG411E4IZ	1	2421.39740953	orysj	0.002967359050445104	1	0.4707630259082811	0.5875370919881305
orysj_Rice_201505_virNOG_elut.tidy	Rice_201505	Rice_leaf_IEX_fraction_75a_20150523	ENOG411E4RQ	2	2365.05715051	orysj	0.005934718100890208	0.3333333333333333	0.6035973458305632	0.17507418397626112
orysj_Rice_201505_virNOG_elut.tidy	Rice_201505	Rice_leaf_IEX_fraction_75a_20150523	ENOG411E4RY	1	1155.83138299	orysj	0.002967359050445104	0.02564102564102564	0.06715620052592658	0.014540059347181009
orysj_Rice_201505_virNOG_elut.tidy	Rice_201505	Rice_leaf_IEX_fraction_75a_20150523	ENOG411E4TM	2	7058.72693746	orysj	0.005934718100890208	0.5	0.8478644127032862	0.4777448071216618
orysj_Rice_201505_virNOG_elut.tidy	Rice_201505	Rice_leaf_IEX_fraction_75a_20150523	ENOG411E53R	2	1555.89018263	orysj	0.005934718100890208	0.6666666666666666	0.3591063687899369	0.4925816023738872
orysj_Rice_201505_virNOG_elut.tidy	Rice_201505	Rice_leaf_IEX_fraction_75a_20150523	ENOG411E56E	4	3066.94339879	orysj	0.011869436201780416	0.6666666666666666	1	0.2809099901088032
orysj_Rice_201505_virNOG_elut.tidy	Rice_201505	Rice_leaf_IEX_fraction_75a_20150523	ENOG411E596	8	20630.3059292	orysj	0.02373887240356083	0.05714285714285714	0.10854564958169036	0.03730394234845274
orysj_Rice_201505_virNOG_elut.tidy	Rice_201505	Rice_leaf_IEX_fraction_75a_20150523	ENOG411E5EK	1	1346.86015381	orysj	0.002967359050445104	0.14285714285714285	0.21295992678141787	0.052670623145400594
orysj_Rice_201505_virNOG_elut.tidy	Rice_201505	Rice_leaf_IEX_fraction_75a_20150523	ENOG411E631	1	987.260933354	orysj	0.002967359050445104	1	1	1
orysj_Rice_201505_virNOG_elut.tidy	Rice_201505	Rice_leaf_IEX_fraction_75a_20150523	ENOG411E636	1	202.075930204	orysj	0.002967359050445104	0.5	0.8371890514836022	0.2195845697329377
orysj_Rice_201505_virNOG_elut.tidy	Rice_201505	Rice_leaf_IEX_fraction_75a_20150523	ENOG411E646	1	1805.87411845	orysj	0.002967359050445104	0.1111111111111111	0.49128973671164	0.060336300692383785
orysj_Rice_201505_virNOG_elut.tidy	Rice_201505	Rice_leaf_IEX_fraction_75a_20150523	ENOG411E6DN	1	1162.56846937	orysj	0.002967359050445104	0.16666666666666666	0.13680191885555984	0.09495548961424333
orysj_Rice_201505_virNOG_elut.tidy	Rice_201505	Rice_leaf_IEX_fraction_75a_20150523	ENOG411E6FJ	4	1393.58088173	orysj	0.011869436201780416	0.4444444444444444	0.47076302590656627	0.3991097922848665
orysj_Rice_201505_virNOG_elut.tidy	Rice_201505	Rice_leaf_IEX_fraction_75a_20150523	ENOG411E6NK	2	7357.95557938	orysj	0.005934718100890208	1	1	0.9495548961424333
orysj_Rice_201505_virNOG_elut.tidy	Rice_201505	Rice_leaf_IEX_fraction_75a_20150523	ENOG411E6SH	4	14790.1090301	orysj	0.011869436201780416	0.09302325581395349	0.24407712967695225	0.04885791180732869
orysj_Rice_201505_virNOG_elut.tidy	Rice_201505	Rice_leaf_IEX_fraction_75a_20150523	ENOG411E76R	2	2373.11801333	orysj	0.005934718100890208	0.5	1	0.1364985163204748
orysj_Rice_201505_virNOG_elut.tidy	Rice_201505	Rice_leaf_IEX_fraction_75a_20150523	ENOG411E77K	2	14008.6043474	orysj	0.005934718100890208	0.041666666666666664	0.0915444818200376	0.024727992087042534
orysj_Rice_201505_virNOG_elut.tidy	Rice_201505	Rice_leaf_IEX_fraction_75a_20150523	ENOG411E822	1	648.057357699	orysj	0.002967359050445104	1	0.6828156593606791	0.142433234421365
orysj_Rice_201505_virNOG_elut.tidy	Rice_201505	Rice_leaf_IEX_fraction_75a_20150523	ENOG411E90B	1	49.5074534351	orysj	0.002967359050445104	0.2	0.09428616450770244	0.13427299703264095
orysj_Rice_201505_virNOG_elut.tidy	Rice_201505	Rice_leaf_IEX_fraction_75a_20150523	ENOG411E94W	1	217.276057304	orysj	0.002967359050445104	0.5	0.1671811952278771	0.13353115727002968
orysj_Rice_201505_virNOG_elut.tidy	Rice_201505	Rice_leaf_IEX_fraction_75a_20150523	ENOG411E9IM	1	1164.33582795	orysj	0.002967359050445104	0.5	0.639865383769915	0.2195845697329377
orysj_Rice_201505_virNOG_elut.tidy	Rice_201505	Rice_leaf_IEX_fraction_75a_20150523	ENOG411EA31	1	234.959926064	orysj	0.002967359050445104	1	1	1
orysj_Rice_201505_virNOG_elut.tidy	Rice_201505	Rice_leaf_IEX_fraction_75a_20150523	ENOG411EB1N	2	427.81023506	orysj	0.005934718100890208	0.25	0.2514297720210884	0.05934718100890208
orysj_Rice_201505_virNOG_elut.tidy	Rice_201505	Rice_leaf_IEX_fraction_75a_20150523	ENOG411EBI0	1	342.468557922	orysj	0.002967359050445104	1	1	1
orysj_Rice_201505_virNOG_elut.tidy	Rice_201505	Rice_leaf_IEX_fraction_75a_20150523	ENOG411EBJD	2	665.308581034	orysj	0.005934718100890208	0.6666666666666666	0.06647956872124293	0.01384767556874382
orysj_Rice_201505_virNOG_elut.tidy	Rice_201505	Rice_leaf_IEX_fraction_75a_20150523	ENOG411EBQ0	1	1698.69990791	orysj	0.002967359050445104	0.3333333333333333	0.18857232901505772	0.2522255192878338
orysj_Rice_201505_virNOG_elut.tidy	Rice_201505	Rice_leaf_IEX_fraction_75a_20150523	ENOG411EC32	1	504.79635593	orysj	0.002967359050445104	1	0.7679990679566377	0.1454005934718101
orysj_Rice_201505_virNOG_elut.tidy	Rice_201505	Rice_leaf_IEX_fraction_75a_20150523	ENOG411EC3K	1	100.160081868	orysj	0.002967359050445104	0.3333333333333333	0.5262044451260555	0.1394658753709199
orysj_Rice_201505_virNOG_elut.tidy	Rice_201505	Rice_leaf_IEX_fraction_75a_20150523	ENOG411ED46	1	476.919297254	orysj	0.002967359050445104	1	1	0.5014836795252225
orysj_Rice_201505_virNOG_elut.tidy	Rice_201505	Rice_leaf_IEX_fraction_75a_20150523	ENOG411EDHY	1	86.283437235	orysj	0.002967359050445104	1	0.3613833970719183	0.23738872403560832
orysj_Rice_201505_virNOG_elut.tidy	Rice_201505	Rice_leaf_IEX_fraction_75a_20150523	ENOG411EE67	1	889.919254999	orysj	0.002967359050445104	1	1	1
orysj_Rice_201505_virNOG_elut.tidy	Rice_201505	Rice_leaf_IEX_fraction_75a_20150523	ENOG411EFKV	1	747.512864858	orysj	0.002967359050445104	1	1	0.25519287833827897
orysj_Rice_201505_virNOG_elut.tidy	Rice_201505	Rice_leaf_IEX_fraction_75a_20150523	ENOG411EG4H	1	42.5542614052	orysj	0.002967359050445104	0.5	0.2998405252031005	0.2195845697329377
orysj_Rice_201505_virNOG_elut.tidy	Rice_201505	Rice_leaf_IEX_fraction_75a_20150523	ENOG411EGT1	2	874.589035275	orysj	0.005934718100890208	1	1	0.2908011869436202
orysj_Rice_201505_virNOG_elut.tidy	Rice_201505	Rice_leaf_IEX_fraction_75a_20150523	ENOG411EHPE	1	524.967606235	orysj	0.002967359050445104	1	1	1
orysj_Rice_201505_virNOG_elut.tidy	Rice_201505	Rice_leaf_IEX_fraction_75a_20150523	ENOG411EIT8	1	274.728860918	orysj	0.002967359050445104	1	1	0.798219584569733
orysj_Rice_201505_virNOG_elut.tidy	Rice_201505	Rice_leaf_IEX_fraction_75a_20150523	ENOG411EK32	2	910.428328739	orysj	0.005934718100890208	0.5	0.572903622383603	0.334322453016815
orysj_Rice_201505_virNOG_elut.tidy	Rice_201505	Rice_leaf_IEX_fraction_75a_20150523	ENOG411EKD0	21	7394.40772673	orysj	0.06231454005934718	0.21212121212121213	0.20010404211504862	0.06231454005934718
orysj_Rice_201505_virNOG_elut.tidy	Rice_201505	Rice_leaf_IEX_fraction_75a_20150523	ENOG411EKIA	3	4043.39619693	orysj	0.008902077151335312	1	1	1
orysj_Rice_201505_virNOG_elut.tidy	Rice_201505	Rice_leaf_IEX_fraction_75a_20150523	ENOG411EKQF	1	702.738014848	orysj	0.002967359050445104	0.5	0.03391726329223423	0.008902077151335312
orysj_Rice_201505_virNOG_elut.tidy	Rice_201505	Rice_leaf_IEX_fraction_75a_20150523	ENOG411EKXC	1	730.26326051	orysj	0.002967359050445104	1	1	0.26706231454005935
orysj_Rice_201505_virNOG_elut.tidy	Rice_201505	Rice_leaf_IEX_fraction_75a_20150523	ENOG411EM24	2	2183.65133323	orysj	0.005934718100890208	0.014184397163120567	0.02729660883523657	0.0076931530937465655
orysj_Rice_201505_virNOG_elut.tidy	Rice_201505	Rice_leaf_IEX_fraction_75a_20150523	ENOG411EM2T	1	410.75965613	orysj	0.002967359050445104	0.25	0.12860551508538945	0.142433234421365
orysj_Rice_201505_virNOG_elut.tidy	Rice_201505	Rice_leaf_IEX_fraction_75a_20150523	tr|A0A0N7KET2|A0A0N7KET2_ORYSJ	1	2502.94152818	orysj	0.002967359050445104	1	1	0.5875370919881305
orysj_Rice_201505_virNOG_elut.tidy	Rice_201505	Rice_leaf_IEX_fraction_75a_20150523	tr|A0A0N7KIK1|A0A0N7KIK1_ORYSJ	1	2125.37492403	orysj	0.002967359050445104	0.5	0.18069169853531739	0.26706231454005935
orysj_Rice_201505_virNOG_elut.tidy	Rice_201505	Rice_leaf_IEX_fraction_75a_20150523	tr|A0A0N7KJU2|A0A0N7KJU2_ORYSJ	1	4536.24797218	orysj	0.002967359050445104	1	1	1
orysj_Rice_201505_virNOG_elut.tidy	Rice_201505	Rice_leaf_IEX_fraction_75a_20150523	tr|A0A0N7KPF1|A0A0N7KPF1_ORYSJ	1	14231.9917083	orysj	0.002967359050445104	1	1	1
orysj_Rice_201505_virNOG_elut.tidy	Rice_201505	Rice_leaf_IEX_fraction_75a_20150523	tr|A0A0N7KU38|A0A0N7KU38_ORYSJ	1	1303.70936061	orysj	0.002967359050445104	1	1	1
orysj_Rice_201505_virNOG_elut.tidy	Rice_201505	Rice_leaf_IEX_fraction_75a_20150523	tr|A0A0N7KU56|A0A0N7KU56_ORYSJ	1	1198.81684764	orysj	0.002967359050445104	1	0.1453006072944539	0.02967359050445104
orysj_Rice_201505_virNOG_elut.tidy	Rice_201505	Rice_leaf_IEX_fraction_75a_20150523	tr|A0A0P0V589|A0A0P0V589_ORYSJ	1	2773.55331864	orysj	0.002967359050445104	1	0.6645229976228962	0.7833827893175074
orysj_Rice_201505_virNOG_elut.tidy	Rice_201505	Rice_leaf_IEX_fraction_75a_20150523	tr|A0A0P0V7W5|A0A0P0V7W5_ORYSJ	3	5791.74310059	orysj	0.008902077151335312	0.75	0.2572018388111172	0.13353115727002968
orysj_Rice_201505_virNOG_elut.tidy	Rice_201505	Rice_leaf_IEX_fraction_75a_20150523	tr|A0A0P0VF36|A0A0P0VF36_ORYSJ	1	1698.86387508	orysj	0.002967359050445104	0.3333333333333333	0.23286572747098674	0.033630069238377844
orysj_Rice_201505_virNOG_elut.tidy	Rice_201505	Rice_leaf_IEX_fraction_75a_20150523	tr|A0A0P0VI85|A0A0P0VI85_ORYSJ	1	1405.58952098	orysj	0.002967359050445104	1	1	1
orysj_Rice_201505_virNOG_elut.tidy	Rice_201505	Rice_leaf_IEX_fraction_75a_20150523	tr|A0A0P0VIG2|A0A0P0VIG2_ORYSJ	1	3916.3840111	orysj	0.002967359050445104	1	1	1
orysj_Rice_201505_virNOG_elut.tidy	Rice_201505	Rice_leaf_IEX_fraction_75a_20150523	tr|A0A0P0VP04|A0A0P0VP04_ORYSJ	1	3252.39548352	orysj	0.002967359050445104	0.5	0.3390050579811809	0.2136498516320475
orysj_Rice_201505_virNOG_elut.tidy	Rice_201505	Rice_leaf_IEX_fraction_75a_20150523	tr|A0A0P0VQU6|A0A0P0VQU6_ORYSJ	1	4281.19141598	orysj	0.002967359050445104	1	0.14530060729509958	0.02967359050445104
orysj_Rice_201505_virNOG_elut.tidy	Rice_201505	Rice_leaf_IEX_fraction_75a_20150523	tr|A0A0P0VTQ2|A0A0P0VTQ2_ORYSJ	1	1822.46518809	orysj	0.002967359050445104	1	1	0.2195845697329377
orysj_Rice_201505_virNOG_elut.tidy	Rice_201505	Rice_leaf_IEX_fraction_75a_20150523	tr|A0A0P0VY12|A0A0P0VY12_ORYSJ	1	1866.88337921	orysj	0.002967359050445104	0.25	0.3390050579802014	0.11127596439169139
orysj_Rice_201505_virNOG_elut.tidy	Rice_201505	Rice_leaf_IEX_fraction_75a_20150523	tr|A0A0P0W4G6|A0A0P0W4G6_ORYSJ	1	1322.90778445	orysj	0.002967359050445104	0.5	0.7178048716960074	0.10534124629080119
orysj_Rice_201505_virNOG_elut.tidy	Rice_201505	Rice_leaf_IEX_fraction_75a_20150523	tr|A0A0P0W7V3|A0A0P0W7V3_ORYSJ	1	903.013709232	orysj	0.002967359050445104	1	1	1
orysj_Rice_201505_virNOG_elut.tidy	Rice_201505	Rice_leaf_IEX_fraction_75a_20150523	tr|A0A0P0WRU1|A0A0P0WRU1_ORYSJ	2	3136.36407708	orysj	0.005934718100890208	1	1	1
orysj_Rice_201505_virNOG_elut.tidy	Rice_201505	Rice_leaf_IEX_fraction_75a_20150523	tr|A0A0P0WTW6|A0A0P0WTW6_ORYSJ	1	1661.28989315	orysj	0.002967359050445104	0.3333333333333333	0.03100381876717296	0.019782393669634028
orysj_Rice_201505_virNOG_elut.tidy	Rice_201505	Rice_leaf_IEX_fraction_75a_20150523	tr|A0A0P0X169|A0A0P0X169_ORYSJ	1	4406.79003235	orysj	0.002967359050445104	1	1	1
orysj_Rice_201505_virNOG_elut.tidy	Rice_201505	Rice_leaf_IEX_fraction_75a_20150523	tr|A0A0P0X3T5|A0A0P0X3T5_ORYSJ	1	5220.55460131	orysj	0.002967359050445104	1	1	0.37091988130563797
orysj_Rice_201505_virNOG_elut.tidy	Rice_201505	Rice_leaf_IEX_fraction_75a_20150523	tr|A0A0P0XBG6|A0A0P0XBG6_ORYSJ	1	2665.08627285	orysj	0.002967359050445104	1	1	1
orysj_Rice_201505_virNOG_elut.tidy	Rice_201505	Rice_leaf_IEX_fraction_75a_20150523	tr|A0A0P0XC94|A0A0P0XC94_ORYSJ	1	5430.87197526	orysj	0.002967359050445104	1	1	1
orysj_Rice_201505_virNOG_elut.tidy	Rice_201505	Rice_leaf_IEX_fraction_75a_20150523	tr|A0A0P0XL21|A0A0P0XL21_ORYSJ	1	2417.61397608	orysj	0.002967359050445104	1	1	1
orysj_Rice_201505_virNOG_elut.tidy	Rice_201505	Rice_leaf_IEX_fraction_75a_20150523	tr|A0A0P0XUN4|A0A0P0XUN4_ORYSJ	1	1469.90929746	orysj	0.002967359050445104	1	0.5144220603425916	0.7062314540059348
orysj_Rice_201505_virNOG_elut.tidy	Rice_201505	Rice_leaf_IEX_fraction_75a_20150523	tr|A0A0P0XY38|A0A0P0XY38_ORYSJ	1	2281.5957669	orysj	0.002967359050445104	0.5	0.2572110301708658	0.2729970326409496
orysj_Rice_201505_virNOG_elut.tidy	Rice_201505	Rice_leaf_IEX_fraction_75a_20150523	tr|A0A0P0YB89|A0A0P0YB89_ORYSJ	1	2559.03429223	orysj	0.002967359050445104	1	1	1
orysj_Rice_201505_virNOG_elut.tidy	Rice_201505	Rice_leaf_IEX_fraction_75a_20150523	tr|A3AI71|A3AI71_ORYSJ	2	16864.0102964	orysj	0.005934718100890208	0.5	0.8114852527735466	0.20771513353115728
orysj_Rice_201505_virNOG_elut.tidy	Rice_201505	Rice_leaf_IEX_fraction_75a_20150523	tr|B9F8M1|B9F8M1_ORYSJ	1	1233.02716449	orysj	0.002967359050445104	0.14285714285714285	0.2422469750589503	0.0682492581602374
orysj_Rice_201505_virNOG_elut.tidy	Rice_201505	Rice_leaf_IEX_fraction_75a_20150523	tr|Q0DIK3|Q0DIK3_ORYSJ	1	1543.15785707	orysj	0.002967359050445104	0.2	0.23538151295377094	0.10385756676557864
orysj_Rice_201505_virNOG_elut.tidy	Rice_201505	Rice_leaf_IEX_fraction_75a_20150523	tr|Q0JD69|Q0JD69_ORYSJ	1	1741.50159294	orysj	0.002967359050445104	0.5	0.2693297765918913	0.2522255192878338
orysj_Rice_201505_virNOG_elut.tidy	Rice_201505	Rice_leaf_IEX_fraction_75a_20150523	tr|Q10LF0|Q10LF0_ORYSJ	1	4713.58699739	orysj	0.002967359050445104	1	0.14530060729490796	0.02967359050445104
orysj_Rice_201505_virNOG_elut.tidy	Rice_201505	Rice_leaf_IEX_fraction_75a_20150523	tr|Q6ZKE0|Q6ZKE0_ORYSJ	1	2594.93450027	orysj	0.002967359050445104	1	1	1
orysj_Rice_201505_virNOG_elut.tidy	Rice_201505	Rice_leaf_IEX_fraction_76a_20150523	ENOG411DPN6	4	1091.7170521	orysj	0.013513513513513514	0.4444444444444444	0.5637676458436157	0.25
orysj_Rice_201505_virNOG_elut.tidy	Rice_201505	Rice_leaf_IEX_fraction_76a_20150523	ENOG411DPRX	1	162.353399034	orysj	0.0033783783783783786	1	1	1
orysj_Rice_201505_virNOG_elut.tidy	Rice_201505	Rice_leaf_IEX_fraction_76a_20150523	ENOG411DPSD	1	287.462404989	orysj	0.0033783783783783786	0.015151515151515152	0.08493100497246496	0.009623259623259623
orysj_Rice_201505_virNOG_elut.tidy	Rice_201505	Rice_leaf_IEX_fraction_76a_20150523	ENOG411DPT3	1	194.444569017	orysj	0.0033783783783783786	0.2	0.41463429129424795	0.0918918918918919
orysj_Rice_201505_virNOG_elut.tidy	Rice_201505	Rice_leaf_IEX_fraction_76a_20150523	ENOG411DPUA	1	339.769783011	orysj	0.0033783783783783786	1	1	1
orysj_Rice_201505_virNOG_elut.tidy	Rice_201505	Rice_leaf_IEX_fraction_76a_20150523	ENOG411DPUG	2	195.572821425	orysj	0.006756756756756757	0.3333333333333333	0.058325899081824256	0.011261261261261262
orysj_Rice_201505_virNOG_elut.tidy	Rice_201505	Rice_leaf_IEX_fraction_76a_20150523	ENOG411DPVX	2	938.130373048	orysj	0.006756756756756757	0.03278688524590164	0.024705939599073693	0.007089056269384139
orysj_Rice_201505_virNOG_elut.tidy	Rice_201505	Rice_leaf_IEX_fraction_76a_20150523	ENOG411DPWH	6	1165.45743699	orysj	0.02027027027027027	0.24	0.38226549662399323	0.16216216216216217
orysj_Rice_201505_virNOG_elut.tidy	Rice_201505	Rice_leaf_IEX_fraction_76a_20150523	ENOG411DPYQ	14	4804.14746284	orysj	0.0472972972972973	0.23333333333333334	0.5796148626624925	0.08210096889342172
orysj_Rice_201505_virNOG_elut.tidy	Rice_201505	Rice_leaf_IEX_fraction_76a_20150523	ENOG411DQ02	1	369.488613901	orysj	0.0033783783783783786	1	0.6643978318113626	0.11486486486486487
orysj_Rice_201505_virNOG_elut.tidy	Rice_201505	Rice_leaf_IEX_fraction_76a_20150523	ENOG411DQ52	3	3380.20449988	orysj	0.010135135135135136	0.04285714285714286	0.1041884533303067	0.01332046332046332
orysj_Rice_201505_virNOG_elut.tidy	Rice_201505	Rice_leaf_IEX_fraction_76a_20150523	ENOG411DQ6B	1	688.410402721	orysj	0.0033783783783783786	0.5	0.30974539338343066	0.25
orysj_Rice_201505_virNOG_elut.tidy	Rice_201505	Rice_leaf_IEX_fraction_76a_20150523	ENOG411DQ7P	1	105.709010403	orysj	0.0033783783783783786	0.14285714285714285	0.20412276832367585	0.11570945945945947
orysj_Rice_201505_virNOG_elut.tidy	Rice_201505	Rice_leaf_IEX_fraction_76a_20150523	ENOG411DQ95	1	199.953229006	orysj	0.0033783783783783786	1	1	0.3547297297297297
orysj_Rice_201505_virNOG_elut.tidy	Rice_201505	Rice_leaf_IEX_fraction_76a_20150523	ENOG411DQAC	1	543.62284136	orysj	0.0033783783783783786	1	0.6486786942609509	0.8716216216216217
orysj_Rice_201505_virNOG_elut.tidy	Rice_201505	Rice_leaf_IEX_fraction_76a_20150523	ENOG411DQAN	10	6560.31812735	orysj	0.033783783783783786	0.18518518518518517	0.641284562505914	0.08445945945945946
orysj_Rice_201505_virNOG_elut.tidy	Rice_201505	Rice_leaf_IEX_fraction_76a_20150523	ENOG411DQBJ	25	20913.1362432	orysj	0.08445945945945946	0.12437810945273632	0.2832033878066209	0.08445945945945946
orysj_Rice_201505_virNOG_elut.tidy	Rice_201505	Rice_leaf_IEX_fraction_76a_20150523	ENOG411DQBR	1	482.469572768	orysj	0.0033783783783783786	0.043478260869565216	0.03946230496051112	0.00793918918918919
orysj_Rice_201505_virNOG_elut.tidy	Rice_201505	Rice_leaf_IEX_fraction_76a_20150523	ENOG411DQBZ	13	3177.3081472	orysj	0.04391891891891892	0.038922155688622756	0.041739914967302165	0.04391891891891892
orysj_Rice_201505_virNOG_elut.tidy	Rice_201505	Rice_leaf_IEX_fraction_76a_20150523	ENOG411DQC9	5	3041.35096011	orysj	0.016891891891891893	0.7142857142857143	0.12194008186926364	0.03941441441441442
orysj_Rice_201505_virNOG_elut.tidy	Rice_201505	Rice_leaf_IEX_fraction_76a_20150523	ENOG411DQH4	1	1325.87582308	orysj	0.0033783783783783786	0.02564102564102564	0.07268952316848537	0.014157014157014158
orysj_Rice_201505_virNOG_elut.tidy	Rice_201505	Rice_leaf_IEX_fraction_76a_20150523	ENOG411DQNF	1	41.9854158958	orysj	0.0033783783783783786	1	0.5669145625435522	0.41216216216216217
orysj_Rice_201505_virNOG_elut.tidy	Rice_201505	Rice_leaf_IEX_fraction_76a_20150523	ENOG411DQVB	3	3376.31563138	orysj	0.010135135135135136	0.75	0.12253420143705746	0.030405405405405407
orysj_Rice_201505_virNOG_elut.tidy	Rice_201505	Rice_leaf_IEX_fraction_76a_20150523	ENOG411DQVH	12	4031.68086308	orysj	0.04054054054054054	0.0967741935483871	0.1910726870143987	0.04234234234234234
orysj_Rice_201505_virNOG_elut.tidy	Rice_201505	Rice_leaf_IEX_fraction_76a_20150523	ENOG411DQXN	2	418.769867406	orysj	0.006756756756756757	0.5	0.4129938578454512	0.22972972972972974
orysj_Rice_201505_virNOG_elut.tidy	Rice_201505	Rice_leaf_IEX_fraction_76a_20150523	ENOG411DQZ9	9	6892.01037557	orysj	0.030405405405405407	0.3	0.5598774820002552	0.09645852749301026
orysj_Rice_201505_virNOG_elut.tidy	Rice_201505	Rice_leaf_IEX_fraction_76a_20150523	ENOG411DR17	1	531.070131524	orysj	0.0033783783783783786	1	1	1
orysj_Rice_201505_virNOG_elut.tidy	Rice_201505	Rice_leaf_IEX_fraction_76a_20150523	ENOG411DR2S	1	761.814826386	orysj	0.0033783783783783786	0.5	0.6021230760945943	0.1266891891891892
orysj_Rice_201505_virNOG_elut.tidy	Rice_201505	Rice_leaf_IEX_fraction_76a_20150523	ENOG411DR35	1	276.980784112	orysj	0.0033783783783783786	0.5	1	0.08108108108108109
orysj_Rice_201505_virNOG_elut.tidy	Rice_201505	Rice_leaf_IEX_fraction_76a_20150523	ENOG411DR9B	2	237.005924958	orysj	0.006756756756756757	0.031746031746031744	0.04893345562530573	0.007614757614757615
orysj_Rice_201505_virNOG_elut.tidy	Rice_201505	Rice_leaf_IEX_fraction_76a_20150523	ENOG411DRC7	5	15152.2797749	orysj	0.016891891891891893	0.09259259259259259	0.15808459521277446	0.03284534534534535
orysj_Rice_201505_virNOG_elut.tidy	Rice_201505	Rice_leaf_IEX_fraction_76a_20150523	ENOG411DREJ	2	591.72531196	orysj	0.006756756756756757	0.6666666666666666	0.49394100894276244	0.30405405405405406
orysj_Rice_201505_virNOG_elut.tidy	Rice_201505	Rice_leaf_IEX_fraction_76a_20150523	ENOG411DRGE	1	563.861006102	orysj	0.0033783783783783786	1	0.6194907867677939	0.8040540540540542
orysj_Rice_201505_virNOG_elut.tidy	Rice_201505	Rice_leaf_IEX_fraction_76a_20150523	ENOG411DRHN	1	220.470009212	orysj	0.0033783783783783786	0.25	0.07949838109482048	0.016891891891891893
orysj_Rice_201505_virNOG_elut.tidy	Rice_201505	Rice_leaf_IEX_fraction_76a_20150523	ENOG411DRIX	1	298.605366992	orysj	0.0033783783783783786	1	0.7413498125560866	0.3547297297297297
orysj_Rice_201505_virNOG_elut.tidy	Rice_201505	Rice_leaf_IEX_fraction_76a_20150523	ENOG411DRQT	8	1897.77672321	orysj	0.02702702702702703	0.055944055944055944	0.13027097450640962	0.02702702702702703
orysj_Rice_201505_virNOG_elut.tidy	Rice_201505	Rice_leaf_IEX_fraction_76a_20150523	ENOG411DRR5	296	152665.130486	orysj	1	0.7531806615776081	0.4438154813916837	1
orysj_Rice_201505_virNOG_elut.tidy	Rice_201505	Rice_leaf_IEX_fraction_76a_20150523	ENOG411DRSV	2	1581.50249925	orysj	0.006756756756756757	0.05714285714285714	0.08192465416446595	0.0277992277992278
orysj_Rice_201505_virNOG_elut.tidy	Rice_201505	Rice_leaf_IEX_fraction_76a_20150523	ENOG411DRT5	1	698.178016349	orysj	0.0033783783783783786	1	1	1
orysj_Rice_201505_virNOG_elut.tidy	Rice_201505	Rice_leaf_IEX_fraction_76a_20150523	ENOG411DRYQ	4	2419.86687017	orysj	0.013513513513513514	0.5	0.6920236554373433	0.22072072072072074
orysj_Rice_201505_virNOG_elut.tidy	Rice_201505	Rice_leaf_IEX_fraction_76a_20150523	ENOG411DRZF	1	643.403829431	orysj	0.0033783783783783786	1	1	0.6520270270270271
orysj_Rice_201505_virNOG_elut.tidy	Rice_201505	Rice_leaf_IEX_fraction_76a_20150523	ENOG411DS1K	14	1867.78016242	orysj	0.0472972972972973	0.56	0.45417500325123233	0.6114864864864865
orysj_Rice_201505_virNOG_elut.tidy	Rice_201505	Rice_leaf_IEX_fraction_76a_20150523	ENOG411DS1Y	1	159.50158278	orysj	0.0033783783783783786	1	0.8242835459137727	0.6689189189189189
orysj_Rice_201505_virNOG_elut.tidy	Rice_201505	Rice_leaf_IEX_fraction_76a_20150523	ENOG411DS25	1	808.255128701	orysj	0.0033783783783783786	1	1	1
orysj_Rice_201505_virNOG_elut.tidy	Rice_201505	Rice_leaf_IEX_fraction_76a_20150523	ENOG411DS3A	1	209.292080074	orysj	0.0033783783783783786	1	0.6194907867675022	0.2972972972972973
orysj_Rice_201505_virNOG_elut.tidy	Rice_201505	Rice_leaf_IEX_fraction_76a_20150523	ENOG411DS3J	3	4687.08733947	orysj	0.010135135135135136	0.12	0.44372442821080893	0.058378378378378386
orysj_Rice_201505_virNOG_elut.tidy	Rice_201505	Rice_leaf_IEX_fraction_76a_20150523	ENOG411DS6C	2	694.741793449	orysj	0.006756756756756757	1	0.6194686494483674	0.30405405405405406
orysj_Rice_201505_virNOG_elut.tidy	Rice_201505	Rice_leaf_IEX_fraction_76a_20150523	ENOG411DS79	1	348.2985054	orysj	0.0033783783783783786	1	1	0.6790540540540541
orysj_Rice_201505_virNOG_elut.tidy	Rice_201505	Rice_leaf_IEX_fraction_76a_20150523	ENOG411DS7T	1	649.10920922	orysj	0.0033783783783783786	0.3333333333333333	0.0272298225416336	0.006756756756756757
orysj_Rice_201505_virNOG_elut.tidy	Rice_201505	Rice_leaf_IEX_fraction_76a_20150523	ENOG411DS83	7	3971.18148296	orysj	0.02364864864864865	0.14	0.31166106985618564	0.14094594594594595
orysj_Rice_201505_virNOG_elut.tidy	Rice_201505	Rice_leaf_IEX_fraction_76a_20150523	ENOG411DS8M	8	13070.6760797	orysj	0.02702702702702703	0.6153846153846154	0.06892842360641513	0.03003003003003003
orysj_Rice_201505_virNOG_elut.tidy	Rice_201505	Rice_leaf_IEX_fraction_76a_20150523	ENOG411DS98	15	2164.80767964	orysj	0.05067567567567568	0.4166666666666667	0.5167190045290687	0.17857142857142858
orysj_Rice_201505_virNOG_elut.tidy	Rice_201505	Rice_leaf_IEX_fraction_76a_20150523	ENOG411DSC3	1	1179.89962641	orysj	0.0033783783783783786	0.5	0.1548671623618126	0.033783783783783786
orysj_Rice_201505_virNOG_elut.tidy	Rice_201505	Rice_leaf_IEX_fraction_76a_20150523	ENOG411DSDF	4	5288.83567039	orysj	0.013513513513513514	0.047619047619047616	0.1312969833208114	0.023220403502093645
orysj_Rice_201505_virNOG_elut.tidy	Rice_201505	Rice_leaf_IEX_fraction_76a_20150523	ENOG411DSEH	1	381.198340841	orysj	0.0033783783783783786	0.5	1	0.2989864864864865
orysj_Rice_201505_virNOG_elut.tidy	Rice_201505	Rice_leaf_IEX_fraction_76a_20150523	ENOG411DSPZ	4	1669.19406581	orysj	0.013513513513513514	0.21052631578947367	0.5465116917574336	0.09384384384384385
orysj_Rice_201505_virNOG_elut.tidy	Rice_201505	Rice_leaf_IEX_fraction_76a_20150523	ENOG411DSQC	1	150.144842065	orysj	0.0033783783783783786	0.5	0.06999107889800553	0.033783783783783786
orysj_Rice_201505_virNOG_elut.tidy	Rice_201505	Rice_leaf_IEX_fraction_76a_20150523	ENOG411DSQT	1	1151.40205069	orysj	0.0033783783783783786	1	1	1
orysj_Rice_201505_virNOG_elut.tidy	Rice_201505	Rice_leaf_IEX_fraction_76a_20150523	ENOG411DSUZ	2	1085.60764779	orysj	0.006756756756756757	0.1111111111111111	0.19964126651050773	0.036036036036036036
orysj_Rice_201505_virNOG_elut.tidy	Rice_201505	Rice_leaf_IEX_fraction_76a_20150523	ENOG411DSW1	3	2691.58920941	orysj	0.010135135135135136	0.04225352112676056	0.11531300109421788	0.020555767034640276
orysj_Rice_201505_virNOG_elut.tidy	Rice_201505	Rice_leaf_IEX_fraction_76a_20150523	ENOG411DSYA	1	685.402367253	orysj	0.0033783783783783786	1	1	1
orysj_Rice_201505_virNOG_elut.tidy	Rice_201505	Rice_leaf_IEX_fraction_76a_20150523	ENOG411DSZ2	1	1720.68695519	orysj	0.0033783783783783786	0.05263157894736842	0.17070491954341344	0.030405405405405407
orysj_Rice_201505_virNOG_elut.tidy	Rice_201505	Rice_leaf_IEX_fraction_76a_20150523	ENOG411DSZC	1	979.591085185	orysj	0.0033783783783783786	1	1	0.8918918918918919
orysj_Rice_201505_virNOG_elut.tidy	Rice_201505	Rice_leaf_IEX_fraction_76a_20150523	ENOG411DT28	55	11924.1656412	orysj	0.1858108108108108	0.4230769230769231	0.3401429790473499	0.1858108108108108
orysj_Rice_201505_virNOG_elut.tidy	Rice_201505	Rice_leaf_IEX_fraction_76a_20150523	ENOG411DT38	1	191.855178133	orysj	0.0033783783783783786	0.5	0.7087242210549819	0.17736486486486486
orysj_Rice_201505_virNOG_elut.tidy	Rice_201505	Rice_leaf_IEX_fraction_76a_20150523	ENOG411DT8S	13	11703.1658661	orysj	0.04391891891891892	0.1511627906976744	0.15723665191094133	0.04391891891891892
orysj_Rice_201505_virNOG_elut.tidy	Rice_201505	Rice_leaf_IEX_fraction_76a_20150523	ENOG411DTB4	1	735.274021685	orysj	0.0033783783783783786	1	1	1
orysj_Rice_201505_virNOG_elut.tidy	Rice_201505	Rice_leaf_IEX_fraction_76a_20150523	ENOG411DTEA	15	7532.61333081	orysj	0.05067567567567568	0.2631578947368421	0.7136551262698384	0.1085907335907336
orysj_Rice_201505_virNOG_elut.tidy	Rice_201505	Rice_leaf_IEX_fraction_76a_20150523	ENOG411DTGI	11	3772.48493378	orysj	0.037162162162162164	0.6875	0.6280948254728445	0.17466216216216218
orysj_Rice_201505_virNOG_elut.tidy	Rice_201505	Rice_leaf_IEX_fraction_76a_20150523	ENOG411DTHU	1	202.497118983	orysj	0.0033783783783783786	0.5	0.26934167389016817	0.125
orysj_Rice_201505_virNOG_elut.tidy	Rice_201505	Rice_leaf_IEX_fraction_76a_20150523	ENOG411DTN4	2	2121.24031197	orysj	0.006756756756756757	0.041666666666666664	0.09547593936765622	0.02027027027027027
orysj_Rice_201505_virNOG_elut.tidy	Rice_201505	Rice_leaf_IEX_fraction_76a_20150523	ENOG411DTQ7	2	777.064678338	orysj	0.006756756756756757	0.07692307692307693	0.1960717550729126	0.038461538461538464
orysj_Rice_201505_virNOG_elut.tidy	Rice_201505	Rice_leaf_IEX_fraction_76a_20150523	ENOG411DTT6	4	4812.94554621	orysj	0.013513513513513514	0.13793103448275862	0.5180022509853307	0.06710158434296365
orysj_Rice_201505_virNOG_elut.tidy	Rice_201505	Rice_leaf_IEX_fraction_76a_20150523	ENOG411DTTK	1	513.588062302	orysj	0.0033783783783783786	0.3333333333333333	0.4359144012487107	0.11993243243243244
orysj_Rice_201505_virNOG_elut.tidy	Rice_201505	Rice_leaf_IEX_fraction_76a_20150523	ENOG411DTTQ	1	178.379136081	orysj	0.0033783783783783786	0.3333333333333333	0.6533228714442803	0.17736486486486486
orysj_Rice_201505_virNOG_elut.tidy	Rice_201505	Rice_leaf_IEX_fraction_76a_20150523	ENOG411DTWY	3	937.967685211	orysj	0.010135135135135136	0.2	0.37756003081489964	0.058471933471933475
orysj_Rice_201505_virNOG_elut.tidy	Rice_201505	Rice_leaf_IEX_fraction_76a_20150523	ENOG411DTXR	2	2064.4915784	orysj	0.006756756756756757	0.11764705882352941	0.13535304344995133	0.029809220985691578
orysj_Rice_201505_virNOG_elut.tidy	Rice_201505	Rice_leaf_IEX_fraction_76a_20150523	ENOG411DU00	1	1060.83485642	orysj	0.0033783783783783786	0.25	0.4459545353849468	0.11570945945945947
orysj_Rice_201505_virNOG_elut.tidy	Rice_201505	Rice_leaf_IEX_fraction_76a_20150523	ENOG411DU0N	3	897.734336739	orysj	0.010135135135135136	0.020833333333333332	0.033370785197525114	0.010135135135135136
orysj_Rice_201505_virNOG_elut.tidy	Rice_201505	Rice_leaf_IEX_fraction_76a_20150523	ENOG411DU52	1	673.15660767	orysj	0.0033783783783783786	0.2	0.2346961771494982	0.08445945945945946
orysj_Rice_201505_virNOG_elut.tidy	Rice_201505	Rice_leaf_IEX_fraction_76a_20150523	ENOG411DU7M	1	658.315958886	orysj	0.0033783783783783786	0.010752688172043012	0.010226072730606665	0.0033783783783783786
orysj_Rice_201505_virNOG_elut.tidy	Rice_201505	Rice_leaf_IEX_fraction_76a_20150523	ENOG411DU80	20	8766.21845641	orysj	0.06756756756756757	0.2898550724637681	0.11682156168846841	0.06756756756756757
orysj_Rice_201505_virNOG_elut.tidy	Rice_201505	Rice_leaf_IEX_fraction_76a_20150523	ENOG411DU8N	2	3024.83358771	orysj	0.006756756756756757	1	0.9878820178814011	1
orysj_Rice_201505_virNOG_elut.tidy	Rice_201505	Rice_leaf_IEX_fraction_76a_20150523	ENOG411DU8P	1	415.766130407	orysj	0.0033783783783783786	1	1	1
orysj_Rice_201505_virNOG_elut.tidy	Rice_201505	Rice_leaf_IEX_fraction_76a_20150523	ENOG411DU92	1	285.291751903	orysj	0.0033783783783783786	0.3333333333333333	0.554397575489822	0.08445945945945946
orysj_Rice_201505_virNOG_elut.tidy	Rice_201505	Rice_leaf_IEX_fraction_76a_20150523	ENOG411DU9J	1	201.101573689	orysj	0.0033783783783783786	1	0.8346745927557039	0.30405405405405406
orysj_Rice_201505_virNOG_elut.tidy	Rice_201505	Rice_leaf_IEX_fraction_76a_20150523	ENOG411DUAN	18	5783.49932115	orysj	0.060810810810810814	0.2647058823529412	0.4452745188536802	0.07601351351351351
orysj_Rice_201505_virNOG_elut.tidy	Rice_201505	Rice_leaf_IEX_fraction_76a_20150523	ENOG411DUFI	2	492.762030156	orysj	0.006756756756756757	1	0.8002492629286562	0.5405405405405406
orysj_Rice_201505_virNOG_elut.tidy	Rice_201505	Rice_leaf_IEX_fraction_76a_20150523	ENOG411DUFP	2	1453.63633974	orysj	0.006756756756756757	1	0.08168946762493862	0.02027027027027027
orysj_Rice_201505_virNOG_elut.tidy	Rice_201505	Rice_leaf_IEX_fraction_76a_20150523	ENOG411DUFW	24	20921.7656483	orysj	0.08108108108108109	0.13793103448275862	0.21069072362247981	0.08108108108108109
orysj_Rice_201505_virNOG_elut.tidy	Rice_201505	Rice_leaf_IEX_fraction_76a_20150523	ENOG411DUHJ	1	572.734884231	orysj	0.0033783783783783786	1	1	1
orysj_Rice_201505_virNOG_elut.tidy	Rice_201505	Rice_leaf_IEX_fraction_76a_20150523	ENOG411DUJY	1	190.536801582	orysj	0.0033783783783783786	1	1	0.31081081081081086
orysj_Rice_201505_virNOG_elut.tidy	Rice_201505	Rice_leaf_IEX_fraction_76a_20150523	ENOG411DUVX	1	860.320365612	orysj	0.0033783783783783786	0.3333333333333333	0.3027603492536603	0.24324324324324326
orysj_Rice_201505_virNOG_elut.tidy	Rice_201505	Rice_leaf_IEX_fraction_76a_20150523	ENOG411DUXN	2	3703.55066481	orysj	0.006756756756756757	0.5	0.653322871442679	0.14527027027027029
orysj_Rice_201505_virNOG_elut.tidy	Rice_201505	Rice_leaf_IEX_fraction_76a_20150523	ENOG411DUZ5	1	398.974053347	orysj	0.0033783783783783786	1	1	1
orysj_Rice_201505_virNOG_elut.tidy	Rice_201505	Rice_leaf_IEX_fraction_76a_20150523	ENOG411DUZD	1	908.2364282	orysj	0.0033783783783783786	0.047619047619047616	0.05667717227813555	0.032770270270270276
orysj_Rice_201505_virNOG_elut.tidy	Rice_201505	Rice_leaf_IEX_fraction_76a_20150523	ENOG411DV19	1	183.271729292	orysj	0.0033783783783783786	0.022222222222222223	0.0158824032202516	0.006006006006006006
orysj_Rice_201505_virNOG_elut.tidy	Rice_201505	Rice_leaf_IEX_fraction_76a_20150523	ENOG411DV7W	4	4070.31005104	orysj	0.013513513513513514	1	1	0.8918918918918919
orysj_Rice_201505_virNOG_elut.tidy	Rice_201505	Rice_leaf_IEX_fraction_76a_20150523	ENOG411DV83	1	314.796244738	orysj	0.0033783783783783786	1	1	1
orysj_Rice_201505_virNOG_elut.tidy	Rice_201505	Rice_leaf_IEX_fraction_76a_20150523	ENOG411DV9B	2	180.632096585	orysj	0.006756756756756757	0.4	0.4541750032514581	0.32601351351351354
orysj_Rice_201505_virNOG_elut.tidy	Rice_201505	Rice_leaf_IEX_fraction_76a_20150523	ENOG411DV9X	2	352.950729283	orysj	0.006756756756756757	0.6666666666666666	0.32604778250831046	0.4628378378378379
orysj_Rice_201505_virNOG_elut.tidy	Rice_201505	Rice_leaf_IEX_fraction_76a_20150523	ENOG411DVA8	2	1448.73608675	orysj	0.006756756756756757	1	0.30973432472535306	0.15202702702702703
orysj_Rice_201505_virNOG_elut.tidy	Rice_201505	Rice_leaf_IEX_fraction_76a_20150523	ENOG411DVAQ	1	579.383547895	orysj	0.0033783783783783786	0.5	0.38392378215737416	0.14527027027027029
orysj_Rice_201505_virNOG_elut.tidy	Rice_201505	Rice_leaf_IEX_fraction_76a_20150523	ENOG411DVBC	1	1376.67010264	orysj	0.0033783783783783786	1	1	0.6756756756756757
orysj_Rice_201505_virNOG_elut.tidy	Rice_201505	Rice_leaf_IEX_fraction_76a_20150523	ENOG411DVGA	1	786.865494101	orysj	0.0033783783783783786	0.5	0.40012463146544885	0.4864864864864865
orysj_Rice_201505_virNOG_elut.tidy	Rice_201505	Rice_leaf_IEX_fraction_76a_20150523	ENOG411DVJX	2	2719.57515226	orysj	0.006756756756756757	0.6666666666666666	0.6899169828343649	0.27702702702702703
orysj_Rice_201505_virNOG_elut.tidy	Rice_201505	Rice_leaf_IEX_fraction_76a_20150523	ENOG411DVNT	3	1979.61705784	orysj	0.010135135135135136	0.23076923076923078	0.48526600563919153	0.11583011583011585
orysj_Rice_201505_virNOG_elut.tidy	Rice_201505	Rice_leaf_IEX_fraction_76a_20150523	ENOG411DVSY	2	756.208396928	orysj	0.006756756756756757	0.4	0.5769604578972569	0.14414414414414414
orysj_Rice_201505_virNOG_elut.tidy	Rice_201505	Rice_leaf_IEX_fraction_76a_20150523	ENOG411DVTX	43	26757.5357576	orysj	0.14527027027027026	0.7413793103448276	0.5437055754927848	0.5363825363825364
orysj_Rice_201505_virNOG_elut.tidy	Rice_201505	Rice_leaf_IEX_fraction_76a_20150523	ENOG411DVU9	2	823.787501487	orysj	0.006756756756756757	0.2857142857142857	0.46665919388886373	0.10810810810810811
orysj_Rice_201505_virNOG_elut.tidy	Rice_201505	Rice_leaf_IEX_fraction_76a_20150523	ENOG411DVUV	14	18673.5065424	orysj	0.0472972972972973	0.1794871794871795	0.4219533242959652	0.08277027027027029
orysj_Rice_201505_virNOG_elut.tidy	Rice_201505	Rice_leaf_IEX_fraction_76a_20150523	ENOG411DVW4	4	263.517909128	orysj	0.013513513513513514	0.8	1	0.8243243243243243
orysj_Rice_201505_virNOG_elut.tidy	Rice_201505	Rice_leaf_IEX_fraction_76a_20150523	ENOG411DVZ6	1	945.44106168	orysj	0.0033783783783783786	0.5	0.8991627865816596	0.25
orysj_Rice_201505_virNOG_elut.tidy	Rice_201505	Rice_leaf_IEX_fraction_76a_20150523	ENOG411DW07	3	746.194530929	orysj	0.010135135135135136	0.6	0.8174207150744586	0.23986486486486489
orysj_Rice_201505_virNOG_elut.tidy	Rice_201505	Rice_leaf_IEX_fraction_76a_20150523	ENOG411DW32	2	1421.93031901	orysj	0.006756756756756757	0.25	0.266937897144113	0.18513513513513516
orysj_Rice_201505_virNOG_elut.tidy	Rice_201505	Rice_leaf_IEX_fraction_76a_20150523	ENOG411DW47	3	976.384927131	orysj	0.010135135135135136	0.039473684210526314	0.08550042820919553	0.011735419630156473
orysj_Rice_201505_virNOG_elut.tidy	Rice_201505	Rice_leaf_IEX_fraction_76a_20150523	ENOG411DW6U	10	8643.52712407	orysj	0.033783783783783786	0.3125	0.4561882583243084	0.09615384615384616
orysj_Rice_201505_virNOG_elut.tidy	Rice_201505	Rice_leaf_IEX_fraction_76a_20150523	ENOG411DW7K	2	648.078428284	orysj	0.006756756756756757	0.6666666666666666	0.07467245890693813	0.022522522522522525
orysj_Rice_201505_virNOG_elut.tidy	Rice_201505	Rice_leaf_IEX_fraction_76a_20150523	ENOG411DW7R	1	243.428288309	orysj	0.0033783783783783786	1	1	1
orysj_Rice_201505_virNOG_elut.tidy	Rice_201505	Rice_leaf_IEX_fraction_76a_20150523	ENOG411DWBE	1	236.639254512	orysj	0.0033783783783783786	0.125	0.17148790122031207	0.0694980694980695
orysj_Rice_201505_virNOG_elut.tidy	Rice_201505	Rice_leaf_IEX_fraction_76a_20150523	ENOG411DWBJ	1	2090.55288612	orysj	0.0033783783783783786	0.25	0.266749754309254	0.125
orysj_Rice_201505_virNOG_elut.tidy	Rice_201505	Rice_leaf_IEX_fraction_76a_20150523	ENOG411DWD4	1	486.682180232	orysj	0.0033783783783783786	1	1	1
orysj_Rice_201505_virNOG_elut.tidy	Rice_201505	Rice_leaf_IEX_fraction_76a_20150523	ENOG411DWEV	3	2198.43699663	orysj	0.010135135135135136	0.08108108108108109	0.27245572941460566	0.03944485025566107
orysj_Rice_201505_virNOG_elut.tidy	Rice_201505	Rice_leaf_IEX_fraction_76a_20150523	ENOG411DWH0	1	199.802120561	orysj	0.0033783783783783786	0.5	0.517437737124122	0.5033783783783784
orysj_Rice_201505_virNOG_elut.tidy	Rice_201505	Rice_leaf_IEX_fraction_76a_20150523	ENOG411DWH9	1	1686.41164625	orysj	0.0033783783783783786	0.009174311926605505	0.03141906072453525	0.0037813042400198366
orysj_Rice_201505_virNOG_elut.tidy	Rice_201505	Rice_leaf_IEX_fraction_76a_20150523	ENOG411DWIA	1	4131.48002224	orysj	0.0033783783783783786	0.25	0.03974919054751903	0.008445945945945946
orysj_Rice_201505_virNOG_elut.tidy	Rice_201505	Rice_leaf_IEX_fraction_76a_20150523	ENOG411DWIU	1	245.817610822	orysj	0.0033783783783783786	1	1	0.597972972972973
orysj_Rice_201505_virNOG_elut.tidy	Rice_201505	Rice_leaf_IEX_fraction_76a_20150523	ENOG411DWJ6	1	425.436287605	orysj	0.0033783783783783786	0.5	0.9909082660712324	0.27871621621621623
orysj_Rice_201505_virNOG_elut.tidy	Rice_201505	Rice_leaf_IEX_fraction_76a_20150523	ENOG411DWMX	1	848.917842542	orysj	0.0033783783783783786	1	0.45417500325244303	0.6114864864864865
orysj_Rice_201505_virNOG_elut.tidy	Rice_201505	Rice_leaf_IEX_fraction_76a_20150523	ENOG411DWP8	9	6029.66166228	orysj	0.030405405405405407	0.375	0.5574187704397492	0.10840188014101057
orysj_Rice_201505_virNOG_elut.tidy	Rice_201505	Rice_leaf_IEX_fraction_76a_20150523	ENOG411DWX4	4	1419.35871317	orysj	0.013513513513513514	0.17391304347826086	0.18469219427334144	0.06756756756756757
orysj_Rice_201505_virNOG_elut.tidy	Rice_201505	Rice_leaf_IEX_fraction_76a_20150523	ENOG411DWXK	6	2723.18237023	orysj	0.02027027027027027	0.2222222222222222	0.2846072467338212	0.05996621621621622
orysj_Rice_201505_virNOG_elut.tidy	Rice_201505	Rice_leaf_IEX_fraction_76a_20150523	ENOG411DWYK	27	15784.3766058	orysj	0.09121621621621621	0.84375	0.6114388679029732	0.3420608108108108
orysj_Rice_201505_virNOG_elut.tidy	Rice_201505	Rice_leaf_IEX_fraction_76a_20150523	ENOG411DX2U	2	1073.32804725	orysj	0.006756756756756757	0.16666666666666666	0.03267578704982353	0.008108108108108109
orysj_Rice_201505_virNOG_elut.tidy	Rice_201505	Rice_leaf_IEX_fraction_76a_20150523	ENOG411DX4E	2	344.544654222	orysj	0.006756756756756757	0.08333333333333333	0.3175130076630678	0.04054054054054054
orysj_Rice_201505_virNOG_elut.tidy	Rice_201505	Rice_leaf_IEX_fraction_76a_20150523	ENOG411DX8W	1	313.89782514	orysj	0.0033783783783783786	0.5	0.09181370870129657	0.0472972972972973
orysj_Rice_201505_virNOG_elut.tidy	Rice_201505	Rice_leaf_IEX_fraction_76a_20150523	ENOG411DXBZ	1	139.209961302	orysj	0.0033783783783783786	0.3333333333333333	0.040844733812458074	0.010135135135135136
orysj_Rice_201505_virNOG_elut.tidy	Rice_201505	Rice_leaf_IEX_fraction_76a_20150523	ENOG411DXC1	1	3543.6155585	orysj	0.0033783783783783786	0.14285714285714285	0.33553026131239555	0.022683397683397687
orysj_Rice_201505_virNOG_elut.tidy	Rice_201505	Rice_leaf_IEX_fraction_76a_20150523	ENOG411DXEQ	1	1644.25423077	orysj	0.0033783783783783786	1	1	0.5743243243243243
orysj_Rice_201505_virNOG_elut.tidy	Rice_201505	Rice_leaf_IEX_fraction_76a_20150523	ENOG411DXJM	2	949.209113617	orysj	0.006756756756756757	0.03636363636363636	0.026042620244494222	0.010565110565110565
orysj_Rice_201505_virNOG_elut.tidy	Rice_201505	Rice_leaf_IEX_fraction_76a_20150523	ENOG411DXKI	18	5243.71601785	orysj	0.060810810810810814	0.46153846153846156	0.3585823729619774	0.14666136724960255
orysj_Rice_201505_virNOG_elut.tidy	Rice_201505	Rice_leaf_IEX_fraction_76a_20150523	ENOG411DXNG	4	6420.2440315	orysj	0.013513513513513514	0.1111111111111111	0.1847994273437661	0.039414414414414414
orysj_Rice_201505_virNOG_elut.tidy	Rice_201505	Rice_leaf_IEX_fraction_76a_20150523	ENOG411DXPP	1	709.665406014	orysj	0.0033783783783783786	0.05555555555555555	0.14270423495012013	0.017267267267267267
orysj_Rice_201505_virNOG_elut.tidy	Rice_201505	Rice_leaf_IEX_fraction_76a_20150523	ENOG411DXQY	3	4996.46604175	orysj	0.010135135135135136	0.06818181818181818	0.21540020786851255	0.033169533169533166
orysj_Rice_201505_virNOG_elut.tidy	Rice_201505	Rice_leaf_IEX_fraction_76a_20150523	ENOG411DXSS	1	129.582834235	orysj	0.0033783783783783786	0.5	0.33404483088407805	0.08108108108108109
orysj_Rice_201505_virNOG_elut.tidy	Rice_201505	Rice_leaf_IEX_fraction_76a_20150523	ENOG411DXSW	15	5877.68667044	orysj	0.05067567567567568	0.15463917525773196	0.3637928556101506	0.08796532381438042
orysj_Rice_201505_virNOG_elut.tidy	Rice_201505	Rice_leaf_IEX_fraction_76a_20150523	ENOG411DXT1	35	9753.55079537	orysj	0.11824324324324324	0.5072463768115942	0.36443406575272425	0.13097713097713098
orysj_Rice_201505_virNOG_elut.tidy	Rice_201505	Rice_leaf_IEX_fraction_76a_20150523	ENOG411DXY9	1	354.448710904	orysj	0.0033783783783783786	1	0.8164910732926797	1
orysj_Rice_201505_virNOG_elut.tidy	Rice_201505	Rice_leaf_IEX_fraction_76a_20150523	ENOG411DXYB	1	170.282341171	orysj	0.0033783783783783786	0.02127659574468085	0.01934773598241098	0.009056929269695228
orysj_Rice_201505_virNOG_elut.tidy	Rice_201505	Rice_leaf_IEX_fraction_76a_20150523	ENOG411DY0H	1	1313.60452117	orysj	0.0033783783783783786	1	1	1
orysj_Rice_201505_virNOG_elut.tidy	Rice_201505	Rice_leaf_IEX_fraction_76a_20150523	ENOG411DY52	1	333.966528873	orysj	0.0033783783783783786	1	0.20791884286347984	0.033783783783783786
orysj_Rice_201505_virNOG_elut.tidy	Rice_201505	Rice_leaf_IEX_fraction_76a_20150523	ENOG411DY7S	1	900.222785943	orysj	0.0033783783783783786	0.5	0.4541750032523457	0.32770270270270274
orysj_Rice_201505_virNOG_elut.tidy	Rice_201505	Rice_leaf_IEX_fraction_76a_20150523	ENOG411DYC8	2	274.27247557	orysj	0.006756756756756757	1	1	0.4594594594594595
orysj_Rice_201505_virNOG_elut.tidy	Rice_201505	Rice_leaf_IEX_fraction_76a_20150523	ENOG411DYFF	1	71.9404008197	orysj	0.0033783783783783786	1	0.6718666187786643	0.14527027027027029
orysj_Rice_201505_virNOG_elut.tidy	Rice_201505	Rice_leaf_IEX_fraction_76a_20150523	ENOG411DYGK	1	659.877127897	orysj	0.0033783783783783786	1	0.1589967621898896	0.033783783783783786
orysj_Rice_201505_virNOG_elut.tidy	Rice_201505	Rice_leaf_IEX_fraction_76a_20150523	ENOG411DYHJ	1	1238.89460773	orysj	0.0033783783783783786	0.3333333333333333	0.28345728127095005	0.42905405405405406
orysj_Rice_201505_virNOG_elut.tidy	Rice_201505	Rice_leaf_IEX_fraction_76a_20150523	ENOG411DYIY	2	128.426514499	orysj	0.006756756756756757	0.6666666666666666	0.20648954981589665	0.10135135135135136
orysj_Rice_201505_virNOG_elut.tidy	Rice_201505	Rice_leaf_IEX_fraction_76a_20150523	ENOG411DYJD	4	10813.7800761	orysj	0.013513513513513514	0.01818181818181818	0.020769842646572532	0.013513513513513514
orysj_Rice_201505_virNOG_elut.tidy	Rice_201505	Rice_leaf_IEX_fraction_76a_20150523	ENOG411DYMC	2	268.982776595	orysj	0.006756756756756757	0.6666666666666666	0.4351945653878461	0.5709459459459459
orysj_Rice_201505_virNOG_elut.tidy	Rice_201505	Rice_leaf_IEX_fraction_76a_20150523	ENOG411DYMK	1	634.292446225	orysj	0.0033783783783783786	0.022222222222222223	0.07722318625304463	0.010810810810810811
orysj_Rice_201505_virNOG_elut.tidy	Rice_201505	Rice_leaf_IEX_fraction_76a_20150523	ENOG411DYMV	3	2896.91773948	orysj	0.010135135135135136	0.15789473684210525	0.04769902865702878	0.010135135135135136
orysj_Rice_201505_virNOG_elut.tidy	Rice_201505	Rice_leaf_IEX_fraction_76a_20150523	ENOG411DYPD	2	2012.82136269	orysj	0.006756756756756757	0.14285714285714285	0.01393600935642837	0.006756756756756757
orysj_Rice_201505_virNOG_elut.tidy	Rice_201505	Rice_leaf_IEX_fraction_76a_20150523	ENOG411DYQ0	1	178.659309323	orysj	0.0033783783783783786	1	1	1
orysj_Rice_201505_virNOG_elut.tidy	Rice_201505	Rice_leaf_IEX_fraction_76a_20150523	ENOG411DYRG	2	3595.55690615	orysj	0.006756756756756757	0.2	0.25095883202685215	0.05067567567567568
orysj_Rice_201505_virNOG_elut.tidy	Rice_201505	Rice_leaf_IEX_fraction_76a_20150523	ENOG411DYRK	2	1104.3726233	orysj	0.006756756756756757	0.125	0.10870071275527238	0.019847972972972975
orysj_Rice_201505_virNOG_elut.tidy	Rice_201505	Rice_leaf_IEX_fraction_76a_20150523	ENOG411DYTN	2	1060.19771837	orysj	0.006756756756756757	1	0.9009556670830632	0.8918918918918919
orysj_Rice_201505_virNOG_elut.tidy	Rice_201505	Rice_leaf_IEX_fraction_76a_20150523	ENOG411DZ3C	1	51.3984742919	orysj	0.0033783783783783786	0.5	0.1555221091982356	0.30405405405405406
orysj_Rice_201505_virNOG_elut.tidy	Rice_201505	Rice_leaf_IEX_fraction_76a_20150523	ENOG411DZ3F	6	7577.8027159	orysj	0.02027027027027027	0.2608695652173913	0.4719899369649335	0.04536679536679537
orysj_Rice_201505_virNOG_elut.tidy	Rice_201505	Rice_leaf_IEX_fraction_76a_20150523	ENOG411DZ5J	1	1309.19590774	orysj	0.0033783783783783786	0.02631578947368421	0.11528383332705058	0.011824324324324325
orysj_Rice_201505_virNOG_elut.tidy	Rice_201505	Rice_leaf_IEX_fraction_76a_20150523	ENOG411DZ63	3	2573.93133139	orysj	0.010135135135135136	0.0379746835443038	0.17250026970208499	0.024841017488076315
orysj_Rice_201505_virNOG_elut.tidy	Rice_201505	Rice_leaf_IEX_fraction_76a_20150523	ENOG411DZ6R	4	2808.28559161	orysj	0.013513513513513514	0.4444444444444444	0.6969025167985051	0.21621621621621623
orysj_Rice_201505_virNOG_elut.tidy	Rice_201505	Rice_leaf_IEX_fraction_76a_20150523	ENOG411DZ7Q	1	674.781804695	orysj	0.0033783783783783786	1	1	0.9054054054054055
orysj_Rice_201505_virNOG_elut.tidy	Rice_201505	Rice_leaf_IEX_fraction_76a_20150523	ENOG411DZ7Y	1	411.869471713	orysj	0.0033783783783783786	0.16666666666666666	0.13285642670057501	0.026463963963963968
orysj_Rice_201505_virNOG_elut.tidy	Rice_201505	Rice_leaf_IEX_fraction_76a_20150523	ENOG411DZBW	3	1575.41172617	orysj	0.010135135135135136	0.06521739130434782	0.10147185437092335	0.017626321974148065
orysj_Rice_201505_virNOG_elut.tidy	Rice_201505	Rice_leaf_IEX_fraction_76a_20150523	ENOG411DZF6	2	826.19608152	orysj	0.006756756756756757	0.5	0.07949838109525643	0.016891891891891893
orysj_Rice_201505_virNOG_elut.tidy	Rice_201505	Rice_leaf_IEX_fraction_76a_20150523	ENOG411DZFT	13	13036.7827768	orysj	0.04391891891891892	0.14444444444444443	0.21244439881607438	0.04391891891891892
orysj_Rice_201505_virNOG_elut.tidy	Rice_201505	Rice_leaf_IEX_fraction_76a_20150523	ENOG411DZM3	1	434.980313887	orysj	0.0033783783783783786	0.3333333333333333	0.4082455366447146	0.125
orysj_Rice_201505_virNOG_elut.tidy	Rice_201505	Rice_leaf_IEX_fraction_76a_20150523	ENOG411DZWS	1	1308.49542839	orysj	0.0033783783783783786	1	1	1
orysj_Rice_201505_virNOG_elut.tidy	Rice_201505	Rice_leaf_IEX_fraction_76a_20150523	ENOG411E03K	3	32651.2410636	orysj	0.010135135135135136	0.25	0.601020935808235	0.0891891891891892
orysj_Rice_201505_virNOG_elut.tidy	Rice_201505	Rice_leaf_IEX_fraction_76a_20150523	ENOG411E0ES	1	826.348354677	orysj	0.0033783783783783786	1	1	0.9087837837837839
orysj_Rice_201505_virNOG_elut.tidy	Rice_201505	Rice_leaf_IEX_fraction_76a_20150523	ENOG411E0KM	2	3163.4931919	orysj	0.006756756756756757	1	0.8703891307740642	1
orysj_Rice_201505_virNOG_elut.tidy	Rice_201505	Rice_leaf_IEX_fraction_76a_20150523	ENOG411E0NB	1	91.1107414222	orysj	0.0033783783783783786	1	0.5669145625423145	0.8952702702702703
orysj_Rice_201505_virNOG_elut.tidy	Rice_201505	Rice_leaf_IEX_fraction_76a_20150523	ENOG411E0UD	4	1566.8090149	orysj	0.013513513513513514	0.26666666666666666	0.22242500815597888	0.07722007722007723
orysj_Rice_201505_virNOG_elut.tidy	Rice_201505	Rice_leaf_IEX_fraction_76a_20150523	ENOG411E0WA	2	708.514052689	orysj	0.006756756756756757	0.5	0.19510413099053295	0.0945945945945946
orysj_Rice_201505_virNOG_elut.tidy	Rice_201505	Rice_leaf_IEX_fraction_76a_20150523	ENOG411E0YP	1	983.506352704	orysj	0.0033783783783783786	1	1	1
orysj_Rice_201505_virNOG_elut.tidy	Rice_201505	Rice_leaf_IEX_fraction_76a_20150523	ENOG411E0YV	2	1552.74790836	orysj	0.006756756756756757	1	1	0.47972972972972977
orysj_Rice_201505_virNOG_elut.tidy	Rice_201505	Rice_leaf_IEX_fraction_76a_20150523	ENOG411E16B	1	515.007598129	orysj	0.0033783783783783786	0.5	0.08748884862267707	0.016891891891891893
orysj_Rice_201505_virNOG_elut.tidy	Rice_201505	Rice_leaf_IEX_fraction_76a_20150523	ENOG411E1B3	1	352.8972519	orysj	0.0033783783783783786	1	0.50962333690152	0.11486486486486487
orysj_Rice_201505_virNOG_elut.tidy	Rice_201505	Rice_leaf_IEX_fraction_76a_20150523	ENOG411E1CA	2	646.080960482	orysj	0.006756756756756757	0.6666666666666666	0.05445964508338779	0.013513513513513514
orysj_Rice_201505_virNOG_elut.tidy	Rice_201505	Rice_leaf_IEX_fraction_76a_20150523	ENOG411E1DM	1	1039.20663136	orysj	0.0033783783783783786	1	1	1
orysj_Rice_201505_virNOG_elut.tidy	Rice_201505	Rice_leaf_IEX_fraction_76a_20150523	ENOG411E1JX	2	627.397744623	orysj	0.006756756756756757	0.6666666666666666	0.8991627865819984	0.22972972972972974
orysj_Rice_201505_virNOG_elut.tidy	Rice_201505	Rice_leaf_IEX_fraction_76a_20150523	ENOG411E1KW	1	262.541916872	orysj	0.0033783783783783786	0.3333333333333333	0.1200866472474145	0.02364864864864865
orysj_Rice_201505_virNOG_elut.tidy	Rice_201505	Rice_leaf_IEX_fraction_76a_20150523	ENOG411E1VM	1	1242.19832669	orysj	0.0033783783783783786	1	1	1
orysj_Rice_201505_virNOG_elut.tidy	Rice_201505	Rice_leaf_IEX_fraction_76a_20150523	ENOG411E24X	1	457.228477138	orysj	0.0033783783783783786	1	1	1
orysj_Rice_201505_virNOG_elut.tidy	Rice_201505	Rice_leaf_IEX_fraction_76a_20150523	ENOG411E263	1	2517.46558401	orysj	0.0033783783783783786	1	1	0.6554054054054055
orysj_Rice_201505_virNOG_elut.tidy	Rice_201505	Rice_leaf_IEX_fraction_76a_20150523	ENOG411E2C6	1	1658.39373124	orysj	0.0033783783783783786	1	1	1
orysj_Rice_201505_virNOG_elut.tidy	Rice_201505	Rice_leaf_IEX_fraction_76a_20150523	ENOG411E2KA	1	1206.79889251	orysj	0.0033783783783783786	0.2	0.3712863478465525	0.2175675675675676
orysj_Rice_201505_virNOG_elut.tidy	Rice_201505	Rice_leaf_IEX_fraction_76a_20150523	ENOG411E2N7	3	5264.45352492	orysj	0.010135135135135136	1	1	0.9831081081081082
orysj_Rice_201505_virNOG_elut.tidy	Rice_201505	Rice_leaf_IEX_fraction_76a_20150523	ENOG411E2PT	1	721.090359919	orysj	0.0033783783783783786	1	1	1
orysj_Rice_201505_virNOG_elut.tidy	Rice_201505	Rice_leaf_IEX_fraction_76a_20150523	ENOG411E30I	1	752.022741595	orysj	0.0033783783783783786	0.14285714285714285	0.33382670365886136	0.1032818532818533
orysj_Rice_201505_virNOG_elut.tidy	Rice_201505	Rice_leaf_IEX_fraction_76a_20150523	ENOG411E382	1	2354.81070661	orysj	0.0033783783783783786	1	0.566914562542662	0.28716216216216217
orysj_Rice_201505_virNOG_elut.tidy	Rice_201505	Rice_leaf_IEX_fraction_76a_20150523	ENOG411E3B6	1	2140.73700601	orysj	0.0033783783783783786	0.08333333333333333	0.7785338685481197	0.046921921921921926
orysj_Rice_201505_virNOG_elut.tidy	Rice_201505	Rice_leaf_IEX_fraction_76a_20150523	ENOG411E3EZ	1	2052.91189807	orysj	0.0033783783783783786	0.07142857142857142	0.2619734300517641	0.04121621621621622
orysj_Rice_201505_virNOG_elut.tidy	Rice_201505	Rice_leaf_IEX_fraction_76a_20150523	ENOG411E3MR	2	1519.81850737	orysj	0.006756756756756757	0.2222222222222222	0.1206068755838802	0.05405405405405406
orysj_Rice_201505_virNOG_elut.tidy	Rice_201505	Rice_leaf_IEX_fraction_76a_20150523	ENOG411E3N6	2	10518.6148631	orysj	0.006756756756756757	0.006430868167202572	0.017820838581352146	0.006756756756756757
orysj_Rice_201505_virNOG_elut.tidy	Rice_201505	Rice_leaf_IEX_fraction_76a_20150523	ENOG411E3RZ	4	4469.53022662	orysj	0.013513513513513514	0.13333333333333333	0.23453471837014672	0.09362934362934364
orysj_Rice_201505_virNOG_elut.tidy	Rice_201505	Rice_leaf_IEX_fraction_76a_20150523	ENOG411E43J	2	8872.84519062	orysj	0.006756756756756757	0.012658227848101266	0.01468147380710971	0.006756756756756757
orysj_Rice_201505_virNOG_elut.tidy	Rice_201505	Rice_leaf_IEX_fraction_76a_20150523	ENOG411E44M	1	1293.9565903	orysj	0.0033783783783783786	0.1111111111111111	0.12468379207837794	0.1061776061776062
orysj_Rice_201505_virNOG_elut.tidy	Rice_201505	Rice_leaf_IEX_fraction_76a_20150523	ENOG411E4AR	2	655.536690836	orysj	0.006756756756756757	0.5	0.2469705044706493	0.16216216216216217
orysj_Rice_201505_virNOG_elut.tidy	Rice_201505	Rice_leaf_IEX_fraction_76a_20150523	ENOG411E4RQ	2	2848.11097321	orysj	0.006756756756756757	0.3333333333333333	0.7268797811882683	0.19932432432432434
orysj_Rice_201505_virNOG_elut.tidy	Rice_201505	Rice_leaf_IEX_fraction_76a_20150523	ENOG411E52B	1	428.147401202	orysj	0.0033783783783783786	1	1	1
orysj_Rice_201505_virNOG_elut.tidy	Rice_201505	Rice_leaf_IEX_fraction_76a_20150523	ENOG411E56E	3	2770.01609023	orysj	0.010135135135135136	0.5	0.9031846141415107	0.23986486486486489
orysj_Rice_201505_virNOG_elut.tidy	Rice_201505	Rice_leaf_IEX_fraction_76a_20150523	ENOG411E596	8	23097.1251368	orysj	0.02702702702702703	0.05714285714285714	0.12152473453605081	0.042471042471042476
orysj_Rice_201505_virNOG_elut.tidy	Rice_201505	Rice_leaf_IEX_fraction_76a_20150523	ENOG411E5MR	1	7880.48750483	orysj	0.0033783783783783786	0.3333333333333333	1	0.24774774774774777
orysj_Rice_201505_virNOG_elut.tidy	Rice_201505	Rice_leaf_IEX_fraction_76a_20150523	ENOG411E63A	1	8865.16971901	orysj	0.0033783783783783786	1	1	1
orysj_Rice_201505_virNOG_elut.tidy	Rice_201505	Rice_leaf_IEX_fraction_76a_20150523	ENOG411E6FJ	2	839.107207297	orysj	0.006756756756756757	0.2222222222222222	0.2834572812715132	0.22719594594594597
orysj_Rice_201505_virNOG_elut.tidy	Rice_201505	Rice_leaf_IEX_fraction_76a_20150523	ENOG411E6GC	1	1397.47311752	orysj	0.0033783783783783786	0.25	0.5316391657285747	0.10726351351351351
orysj_Rice_201505_virNOG_elut.tidy	Rice_201505	Rice_leaf_IEX_fraction_76a_20150523	ENOG411E6SH	3	20551.0752577	orysj	0.010135135135135136	0.06976744186046512	0.33914878182886066	0.04171904462602137
orysj_Rice_201505_virNOG_elut.tidy	Rice_201505	Rice_leaf_IEX_fraction_76a_20150523	ENOG411E8QU	1	2726.03214248	orysj	0.0033783783783783786	1	1	1
orysj_Rice_201505_virNOG_elut.tidy	Rice_201505	Rice_leaf_IEX_fraction_76a_20150523	ENOG411E90B	2	119.238320608	orysj	0.006756756756756757	0.4	0.2270875016265184	0.30574324324324326
orysj_Rice_201505_virNOG_elut.tidy	Rice_201505	Rice_leaf_IEX_fraction_76a_20150523	ENOG411EA0R	1	1093.08968278	orysj	0.0033783783783783786	0.5	0.6941983210282793	0.11486486486486487
orysj_Rice_201505_virNOG_elut.tidy	Rice_201505	Rice_leaf_IEX_fraction_76a_20150523	ENOG411EAGH	1	2059.76763354	orysj	0.0033783783783783786	1	1	1
orysj_Rice_201505_virNOG_elut.tidy	Rice_201505	Rice_leaf_IEX_fraction_76a_20150523	ENOG411EB1N	2	515.188829438	orysj	0.006756756756756757	0.25	0.3027833355021081	0.06756756756756757
orysj_Rice_201505_virNOG_elut.tidy	Rice_201505	Rice_leaf_IEX_fraction_76a_20150523	ENOG411EB20	1	899.374064308	orysj	0.0033783783783783786	1	1	1
orysj_Rice_201505_virNOG_elut.tidy	Rice_201505	Rice_leaf_IEX_fraction_76a_20150523	ENOG411EBAX	1	859.742969394	orysj	0.0033783783783783786	1	1	1
orysj_Rice_201505_virNOG_elut.tidy	Rice_201505	Rice_leaf_IEX_fraction_76a_20150523	ENOG411EBQ0	3	6136.95848348	orysj	0.010135135135135136	1	0.6812625048778502	0.8614864864864865
orysj_Rice_201505_virNOG_elut.tidy	Rice_201505	Rice_leaf_IEX_fraction_76a_20150523	ENOG411EBW0	2	605.825029272	orysj	0.006756756756756757	1	1	1
orysj_Rice_201505_virNOG_elut.tidy	Rice_201505	Rice_leaf_IEX_fraction_76a_20150523	ENOG411EC45	1	2695.74289646	orysj	0.0033783783783783786	1	1	1
orysj_Rice_201505_virNOG_elut.tidy	Rice_201505	Rice_leaf_IEX_fraction_76a_20150523	ENOG411EC4B	1	305.325129457	orysj	0.0033783783783783786	0.3333333333333333	0.8991627865822321	0.19932432432432434
orysj_Rice_201505_virNOG_elut.tidy	Rice_201505	Rice_leaf_IEX_fraction_76a_20150523	ENOG411ED06	1	277.276412207	orysj	0.0033783783783783786	0.14285714285714285	0.14679448932369285	0.022683397683397687
orysj_Rice_201505_virNOG_elut.tidy	Rice_201505	Rice_leaf_IEX_fraction_76a_20150523	ENOG411ED3P	1	529.674188297	orysj	0.0033783783783783786	1	1	1
orysj_Rice_201505_virNOG_elut.tidy	Rice_201505	Rice_leaf_IEX_fraction_76a_20150523	ENOG411EDQ0	1	539.37558922	orysj	0.0033783783783783786	1	0.48696054364750213	0.2939189189189189
orysj_Rice_201505_virNOG_elut.tidy	Rice_201505	Rice_leaf_IEX_fraction_76a_20150523	ENOG411EKD0	16	6256.45298493	orysj	0.05405405405405406	0.16161616161616163	0.169309237176849	0.05405405405405406
orysj_Rice_201505_virNOG_elut.tidy	Rice_201505	Rice_leaf_IEX_fraction_76a_20150523	ENOG411EM24	3	3944.48057365	orysj	0.010135135135135136	0.02127659574468085	0.049307754236501466	0.013138138138138139
orysj_Rice_201505_virNOG_elut.tidy	Rice_201505	Rice_leaf_IEX_fraction_76a_20150523	ENOG411EM2T	2	989.311470739	orysj	0.006756756756756757	0.5	0.30974539338402407	0.32432432432432434
orysj_Rice_201505_virNOG_elut.tidy	Rice_201505	Rice_leaf_IEX_fraction_76a_20150523	ENOG411EM4Q	2	1690.21905845	orysj	0.006756756756756757	1	1	0.8243243243243243
orysj_Rice_201505_virNOG_elut.tidy	Rice_201505	Rice_leaf_IEX_fraction_76a_20150523	tr|A0A0P0V7W5|A0A0P0V7W5_ORYSJ	1	2324.89478112	orysj	0.0033783783783783786	0.25	0.10324477490818255	0.05067567567567568
orysj_Rice_201505_virNOG_elut.tidy	Rice_201505	Rice_leaf_IEX_fraction_76a_20150523	tr|A0A0P0VDN9|A0A0P0VDN9_ORYSJ	1	1063.52596463	orysj	0.0033783783783783786	1	0.6486786942610276	0.6756756756756757
orysj_Rice_201505_virNOG_elut.tidy	Rice_201505	Rice_leaf_IEX_fraction_76a_20150523	tr|A0A0P0VFN2|A0A0P0VFN2_ORYSJ	2	1422.36449621	orysj	0.006756756756756757	1	1	1
orysj_Rice_201505_virNOG_elut.tidy	Rice_201505	Rice_leaf_IEX_fraction_76a_20150523	tr|A0A0P0VI49|A0A0P0VI49_ORYSJ	1	15572.6171042	orysj	0.0033783783783783786	0.3333333333333333	0.11200868836080427	0.06756756756756757
orysj_Rice_201505_virNOG_elut.tidy	Rice_201505	Rice_leaf_IEX_fraction_76a_20150523	tr|A0A0P0VP04|A0A0P0VP04_ORYSJ	2	7833.36949284	orysj	0.006756756756756757	1	0.8164910732916739	0.4864864864864865
orysj_Rice_201505_virNOG_elut.tidy	Rice_201505	Rice_leaf_IEX_fraction_76a_20150523	tr|A0A0P0VQB3|A0A0P0VQB3_ORYSJ	1	1442.18071984	orysj	0.0033783783783783786	1	1	1
orysj_Rice_201505_virNOG_elut.tidy	Rice_201505	Rice_leaf_IEX_fraction_76a_20150523	tr|A0A0P0VQU6|A0A0P0VQU6_ORYSJ	1	5155.60828947	orysj	0.0033783783783783786	1	0.17497769724556045	0.033783783783783786
orysj_Rice_201505_virNOG_elut.tidy	Rice_201505	Rice_leaf_IEX_fraction_76a_20150523	tr|A0A0P0VVD9|A0A0P0VVD9_ORYSJ	1	3100.10433093	orysj	0.0033783783783783786	1	1	1
orysj_Rice_201505_virNOG_elut.tidy	Rice_201505	Rice_leaf_IEX_fraction_76a_20150523	tr|A0A0P0VW00|A0A0P0VW00_ORYSJ	1	19409.3488545	orysj	0.0033783783783783786	1	1	1
orysj_Rice_201505_virNOG_elut.tidy	Rice_201505	Rice_leaf_IEX_fraction_76a_20150523	tr|A0A0P0W116|A0A0P0W116_ORYSJ	1	5583.51131431	orysj	0.0033783783783783786	0.2	0.3449584914166567	0.0625
orysj_Rice_201505_virNOG_elut.tidy	Rice_201505	Rice_leaf_IEX_fraction_76a_20150523	tr|A0A0P0W921|A0A0P0W921_ORYSJ	1	3172.68202429	orysj	0.0033783783783783786	1	1	1
orysj_Rice_201505_virNOG_elut.tidy	Rice_201505	Rice_leaf_IEX_fraction_76a_20150523	tr|A0A0P0WH80|A0A0P0WH80_ORYSJ	1	3917.48325503	orysj	0.0033783783783783786	0.5	0.32433934713082146	0.43581081081081086
orysj_Rice_201505_virNOG_elut.tidy	Rice_201505	Rice_leaf_IEX_fraction_76a_20150523	tr|A0A0P0WL42|A0A0P0WL42_ORYSJ	1	18707.8061248	orysj	0.0033783783783783786	1	0.8164910732902736	1
orysj_Rice_201505_virNOG_elut.tidy	Rice_201505	Rice_leaf_IEX_fraction_76a_20150523	tr|A0A0P0WRU1|A0A0P0WRU1_ORYSJ	1	1888.47718584	orysj	0.0033783783783783786	0.5	0.6021230760933213	0.5692567567567568
orysj_Rice_201505_virNOG_elut.tidy	Rice_201505	Rice_leaf_IEX_fraction_76a_20150523	tr|A0A0P0WTW6|A0A0P0WTW6_ORYSJ	1	2000.60196149	orysj	0.0033783783783783786	0.3333333333333333	0.0373362294534144	0.022522522522522525
orysj_Rice_201505_virNOG_elut.tidy	Rice_201505	Rice_leaf_IEX_fraction_76a_20150523	tr|A0A0P0X4T4|A0A0P0X4T4_ORYSJ	1	8179.91042296	orysj	0.0033783783783783786	1	1	1
orysj_Rice_201505_virNOG_elut.tidy	Rice_201505	Rice_leaf_IEX_fraction_76a_20150523	tr|A0A0P0XGF3|A0A0P0XGF3_ORYSJ	1	4799.01482666	orysj	0.0033783783783783786	1	1	1
orysj_Rice_201505_virNOG_elut.tidy	Rice_201505	Rice_leaf_IEX_fraction_76a_20150523	tr|A0A0P0XGQ1|A0A0P0XGQ1_ORYSJ	1	2244.33584185	orysj	0.0033783783783783786	1	1	0.6756756756756757
orysj_Rice_201505_virNOG_elut.tidy	Rice_201505	Rice_leaf_IEX_fraction_76a_20150523	tr|A0A0P0XHF1|A0A0P0XHF1_ORYSJ	1	1032.61560408	orysj	0.0033783783783783786	1	1	1
orysj_Rice_201505_virNOG_elut.tidy	Rice_201505	Rice_leaf_IEX_fraction_76a_20150523	tr|A0A0P0XPW8|A0A0P0XPW8_ORYSJ	1	1545.25575922	orysj	0.0033783783783783786	1	1	0.5810810810810811
orysj_Rice_201505_virNOG_elut.tidy	Rice_201505	Rice_leaf_IEX_fraction_76a_20150523	tr|A0A0P0XQ55|A0A0P0XQ55_ORYSJ	2	4894.3228261	orysj	0.006756756756756757	1	0.8002492629291892	0.6689189189189189
orysj_Rice_201505_virNOG_elut.tidy	Rice_201505	Rice_leaf_IEX_fraction_76a_20150523	tr|A0A0P0XSZ6|A0A0P0XSZ6_ORYSJ	1	2500.18731007	orysj	0.0033783783783783786	1	1	1
orysj_Rice_201505_virNOG_elut.tidy	Rice_201505	Rice_leaf_IEX_fraction_76a_20150523	tr|A0A0P0XVH3|A0A0P0XVH3_ORYSJ	1	7465.1341748	orysj	0.0033783783783783786	1	0.12008664724718712	0.02364864864864865
orysj_Rice_201505_virNOG_elut.tidy	Rice_201505	Rice_leaf_IEX_fraction_76a_20150523	tr|A0A0P0XY38|A0A0P0XY38_ORYSJ	2	5495.20584628	orysj	0.006756756756756757	1	0.6194907867676598	0.6216216216216217
orysj_Rice_201505_virNOG_elut.tidy	Rice_201505	Rice_leaf_IEX_fraction_76a_20150523	tr|A0A0P0Y136|A0A0P0Y136_ORYSJ	1	28081.6111086	orysj	0.0033783783783783786	1	0.5095323899198559	0.3817567567567568
orysj_Rice_201505_virNOG_elut.tidy	Rice_201505	Rice_leaf_IEX_fraction_76a_20150523	tr|A0A0P0Y3V2|A0A0P0Y3V2_ORYSJ	1	2296.31732926	orysj	0.0033783783783783786	0.5	0.6055206985065229	0.28547297297297297
orysj_Rice_201505_virNOG_elut.tidy	Rice_201505	Rice_leaf_IEX_fraction_76a_20150523	tr|A0A0P0Y440|A0A0P0Y440_ORYSJ	1	4903.41444745	orysj	0.0033783783783783786	1	0.5669145625432525	0.695945945945946
orysj_Rice_201505_virNOG_elut.tidy	Rice_201505	Rice_leaf_IEX_fraction_76a_20150523	tr|A0A0P0Y8X4|A0A0P0Y8X4_ORYSJ	1	1861.1704381	orysj	0.0033783783783783786	1	0.648678694261852	0.8445945945945946
orysj_Rice_201505_virNOG_elut.tidy	Rice_201505	Rice_leaf_IEX_fraction_76a_20150523	tr|A3AI71|A3AI71_ORYSJ	2	20308.4195099	orysj	0.006756756756756757	0.5	0.9772279932099215	0.2364864864864865
orysj_Rice_201505_virNOG_elut.tidy	Rice_201505	Rice_leaf_IEX_fraction_76a_20150523	tr|B9F8M1|B9F8M1_ORYSJ	1	1484.86821838	orysj	0.0033783783783783786	0.14285714285714285	0.29172498759385207	0.07770270270270271
orysj_Rice_201505_virNOG_elut.tidy	Rice_201505	Rice_leaf_IEX_fraction_76a_20150523	tr|Q0DIK3|Q0DIK3_ORYSJ	1	1858.3419116	orysj	0.0033783783783783786	0.2	0.28345728127149655	0.11824324324324326
orysj_Rice_201505_virNOG_elut.tidy	Rice_201505	Rice_leaf_IEX_fraction_76a_20150523	tr|Q35317|Q35317_ORYSJ	1	2850.32395765	orysj	0.0033783783783783786	1	0.45417500325136234	0.6114864864864865
orysj_Rice_201505_virNOG_elut.tidy	Rice_201505	Rice_leaf_IEX_fraction_76a_20150523	tr|Q5ZAM7|Q5ZAM7_ORYSJ	1	4592.63465853	orysj	0.0033783783783783786	0.5	0.7541566868915065	0.31081081081081086
orysj_Rice_201505_virNOG_elut.tidy	Rice_201505	Rice_leaf_IEX_fraction_76a_20150523	tr|Q6EN76|Q6EN76_ORYSJ	1	3269.82550896	orysj	0.0033783783783783786	1	1	1
orysj_Rice_201505_virNOG_elut.tidy	Rice_201505	Rice_leaf_IEX_fraction_76a_20150523	tr|Q6ZBP4|Q6ZBP4_ORYSJ	2	1380.06309084	orysj	0.006756756756756757	1	0.6194686494496544	0.30405405405405406
orysj_Rice_201505_virNOG_elut.tidy	Rice_201505	Rice_leaf_IEX_fraction_77a_20150523	ENOG411DPN6	6	1936.46630868	orysj	0.019801980198019802	0.6666666666666666	1	0.36633663366336633
orysj_Rice_201505_virNOG_elut.tidy	Rice_201505	Rice_leaf_IEX_fraction_77a_20150523	ENOG411DPNG	1	3823.41397758	orysj	0.0033003300330033004	1	1	1
orysj_Rice_201505_virNOG_elut.tidy	Rice_201505	Rice_leaf_IEX_fraction_77a_20150523	ENOG411DPR0	1	1519.36047832	orysj	0.0033003300330033004	0.3333333333333333	0.37936164094710156	0.22002200220022003
orysj_Rice_201505_virNOG_elut.tidy	Rice_201505	Rice_leaf_IEX_fraction_77a_20150523	ENOG411DPRQ	1	505.182874508	orysj	0.0033003300330033004	1	1	0.4752475247524753
orysj_Rice_201505_virNOG_elut.tidy	Rice_201505	Rice_leaf_IEX_fraction_77a_20150523	ENOG411DPUG	1	119.764212875	orysj	0.0033003300330033004	0.16666666666666666	0.03571741381478292	0.005500550055005501
orysj_Rice_201505_virNOG_elut.tidy	Rice_201505	Rice_leaf_IEX_fraction_77a_20150523	ENOG411DPVI	2	2731.21209388	orysj	0.006600660066006601	1	1	0.5610561056105611
orysj_Rice_201505_virNOG_elut.tidy	Rice_201505	Rice_leaf_IEX_fraction_77a_20150523	ENOG411DPWH	7	1537.19746623	orysj	0.0231023102310231	0.28	0.5041947772500224	0.1848184818481848
orysj_Rice_201505_virNOG_elut.tidy	Rice_201505	Rice_leaf_IEX_fraction_77a_20150523	ENOG411DPYQ	1	435.844048595	orysj	0.0033003300330033004	0.016666666666666666	0.05258408288310885	0.00572887477426988
orysj_Rice_201505_virNOG_elut.tidy	Rice_201505	Rice_leaf_IEX_fraction_77a_20150523	ENOG411DQ2N	1	180.10583232	orysj	0.0033003300330033004	1	1	1
orysj_Rice_201505_virNOG_elut.tidy	Rice_201505	Rice_leaf_IEX_fraction_77a_20150523	ENOG411DQ52	2	3351.36061278	orysj	0.006600660066006601	0.02857142857142857	0.10329939469936004	0.008675153229608676
orysj_Rice_201505_virNOG_elut.tidy	Rice_201505	Rice_leaf_IEX_fraction_77a_20150523	ENOG411DQ7P	4	517.869766666	orysj	0.013201320132013201	0.5714285714285714	1	0.4521452145214522
orysj_Rice_201505_virNOG_elut.tidy	Rice_201505	Rice_leaf_IEX_fraction_77a_20150523	ENOG411DQ8H	1	417.379519534	orysj	0.0033003300330033004	0.03333333333333333	0.1173752552398133	0.024202420242024205
orysj_Rice_201505_virNOG_elut.tidy	Rice_201505	Rice_leaf_IEX_fraction_77a_20150523	ENOG411DQAN	8	6448.28689549	orysj	0.026402640264026403	0.14814814814814814	0.6303332796388802	0.066006600660066
orysj_Rice_201505_virNOG_elut.tidy	Rice_201505	Rice_leaf_IEX_fraction_77a_20150523	ENOG411DQB5	1	1617.11978348	orysj	0.0033003300330033004	1	1	0.5676567656765676
orysj_Rice_201505_virNOG_elut.tidy	Rice_201505	Rice_leaf_IEX_fraction_77a_20150523	ENOG411DQBJ	28	26984.047414	orysj	0.0924092409240924	0.13930348258706468	0.36541499828195834	0.0924092409240924
orysj_Rice_201505_virNOG_elut.tidy	Rice_201505	Rice_leaf_IEX_fraction_77a_20150523	ENOG411DQBZ	13	3677.86467475	orysj	0.0429042904290429	0.038922155688622756	0.04831566586344271	0.0429042904290429
orysj_Rice_201505_virNOG_elut.tidy	Rice_201505	Rice_leaf_IEX_fraction_77a_20150523	ENOG411DQC9	5	3724.90411664	orysj	0.0165016501650165	0.7142857142857143	0.14934649729533703	0.0385038503850385
orysj_Rice_201505_virNOG_elut.tidy	Rice_201505	Rice_leaf_IEX_fraction_77a_20150523	ENOG411DQCZ	1	561.756458853	orysj	0.0033003300330033004	0.25	0.10004943139859415	0.019801980198019802
orysj_Rice_201505_virNOG_elut.tidy	Rice_201505	Rice_leaf_IEX_fraction_77a_20150523	ENOG411DQH4	1	1623.87056815	orysj	0.0033003300330033004	0.02564102564102564	0.08902672122941245	0.01382995442401383
orysj_Rice_201505_virNOG_elut.tidy	Rice_201505	Rice_leaf_IEX_fraction_77a_20150523	ENOG411DQN3	1	277.190603352	orysj	0.0033003300330033004	0.2	0.07143482762976085	0.011001100110011002
orysj_Rice_201505_virNOG_elut.tidy	Rice_201505	Rice_leaf_IEX_fraction_77a_20150523	ENOG411DQVB	1	1378.3843824	orysj	0.0033003300330033004	0.25	0.0500247156992433	0.009900990099009901
orysj_Rice_201505_virNOG_elut.tidy	Rice_201505	Rice_leaf_IEX_fraction_77a_20150523	ENOG411DQXN	1	256.444853535	orysj	0.0033003300330033004	0.25	0.25290776063252607	0.11221122112211221
orysj_Rice_201505_virNOG_elut.tidy	Rice_201505	Rice_leaf_IEX_fraction_77a_20150523	ENOG411DQZ9	8	7458.15381939	orysj	0.026402640264026403	0.26666666666666666	0.6058685569557509	0.08376010014794583
orysj_Rice_201505_virNOG_elut.tidy	Rice_201505	Rice_leaf_IEX_fraction_77a_20150523	ENOG411DR0Y	1	585.348693171	orysj	0.0033003300330033004	0.5	1	0.22442244224422442
orysj_Rice_201505_virNOG_elut.tidy	Rice_201505	Rice_leaf_IEX_fraction_77a_20150523	ENOG411DR75	1	1148.25733677	orysj	0.0033003300330033004	1	0.7944712630452627	0.30363036303630364
orysj_Rice_201505_virNOG_elut.tidy	Rice_201505	Rice_leaf_IEX_fraction_77a_20150523	ENOG411DR9A	1	652.129166766	orysj	0.0033003300330033004	0.5	0.5464519587088528	0.29042904290429045
orysj_Rice_201505_virNOG_elut.tidy	Rice_201505	Rice_leaf_IEX_fraction_77a_20150523	ENOG411DRC7	4	16260.1694808	orysj	0.013201320132013201	0.07407407407407407	0.1696432714185639	0.025669233590025674
orysj_Rice_201505_virNOG_elut.tidy	Rice_201505	Rice_leaf_IEX_fraction_77a_20150523	ENOG411DRFB	1	1251.82635131	orysj	0.0033003300330033004	1	1	1
orysj_Rice_201505_virNOG_elut.tidy	Rice_201505	Rice_leaf_IEX_fraction_77a_20150523	ENOG411DRHT	1	552.115993172	orysj	0.0033003300330033004	1	0.3837642533151648	0.297029702970297
orysj_Rice_201505_virNOG_elut.tidy	Rice_201505	Rice_leaf_IEX_fraction_77a_20150523	ENOG411DRP9	1	1428.5552626	orysj	0.0033003300330033004	1	0.5330059073812552	0.2838283828382838
orysj_Rice_201505_virNOG_elut.tidy	Rice_201505	Rice_leaf_IEX_fraction_77a_20150523	ENOG411DRQT	3	716.842650288	orysj	0.009900990099009901	0.02097902097902098	0.049206942776082147	0.009900990099009901
orysj_Rice_201505_virNOG_elut.tidy	Rice_201505	Rice_leaf_IEX_fraction_77a_20150523	ENOG411DRR5	303	196892.548953	orysj	1	0.7709923664122137	0.5723897861799213	1
orysj_Rice_201505_virNOG_elut.tidy	Rice_201505	Rice_leaf_IEX_fraction_77a_20150523	ENOG411DRSV	1	968.475070327	orysj	0.0033003300330033004	0.02857142857142857	0.050168738425056474	0.01357850070721358
orysj_Rice_201505_virNOG_elut.tidy	Rice_201505	Rice_leaf_IEX_fraction_77a_20150523	ENOG411DRYP	1	314.919633466	orysj	0.0033003300330033004	0.5	0.5330059073802373	0.33993399339933994
orysj_Rice_201505_virNOG_elut.tidy	Rice_201505	Rice_leaf_IEX_fraction_77a_20150523	ENOG411DRYQ	1	864.424029713	orysj	0.0033003300330033004	0.125	0.24720445751126974	0.05390539053905391
orysj_Rice_201505_virNOG_elut.tidy	Rice_201505	Rice_leaf_IEX_fraction_77a_20150523	ENOG411DS1K	20	3267.95657928	orysj	0.066006600660066	0.8	0.7946460830252832	0.8533710513908533
orysj_Rice_201505_virNOG_elut.tidy	Rice_201505	Rice_leaf_IEX_fraction_77a_20150523	ENOG411DS3J	2	4415.78838708	orysj	0.006600660066006601	0.08	0.418040679689695	0.03801980198019802
orysj_Rice_201505_virNOG_elut.tidy	Rice_201505	Rice_leaf_IEX_fraction_77a_20150523	ENOG411DS3T	1	610.834967463	orysj	0.0033003300330033004	1	1	0.5742574257425743
orysj_Rice_201505_virNOG_elut.tidy	Rice_201505	Rice_leaf_IEX_fraction_77a_20150523	ENOG411DS6C	2	850.887188085	orysj	0.006600660066006601	1	0.7586961691468004	0.297029702970297
orysj_Rice_201505_virNOG_elut.tidy	Rice_201505	Rice_leaf_IEX_fraction_77a_20150523	ENOG411DS6I	1	793.49076441	orysj	0.0033003300330033004	1	0.7944712630434945	0.8514851485148515
orysj_Rice_201505_virNOG_elut.tidy	Rice_201505	Rice_leaf_IEX_fraction_77a_20150523	ENOG411DS83	3	2109.56398377	orysj	0.009900990099009901	0.06	0.1655600407417738	0.05900990099009901
orysj_Rice_201505_virNOG_elut.tidy	Rice_201505	Rice_leaf_IEX_fraction_77a_20150523	ENOG411DS98	13	2315.08557468	orysj	0.0429042904290429	0.3611111111111111	0.5525889088434814	0.15118654722615119
orysj_Rice_201505_virNOG_elut.tidy	Rice_201505	Rice_leaf_IEX_fraction_77a_20150523	ENOG411DS9C	1	1108.72821135	orysj	0.0033003300330033004	1	1	1
orysj_Rice_201505_virNOG_elut.tidy	Rice_201505	Rice_leaf_IEX_fraction_77a_20150523	ENOG411DSC3	1	1445.08576396	orysj	0.0033003300330033004	0.5	0.18967404228685716	0.033003300330033
orysj_Rice_201505_virNOG_elut.tidy	Rice_201505	Rice_leaf_IEX_fraction_77a_20150523	ENOG411DSDF	2	2491.35309874	orysj	0.006600660066006601	0.023809523809523808	0.061848612178074476	0.01134197926834937
orysj_Rice_201505_virNOG_elut.tidy	Rice_201505	Rice_leaf_IEX_fraction_77a_20150523	ENOG411DSDM	1	2620.06824161	orysj	0.0033003300330033004	0.3333333333333333	0.6713918109132833	0.18701870187018702
orysj_Rice_201505_virNOG_elut.tidy	Rice_201505	Rice_leaf_IEX_fraction_77a_20150523	ENOG411DSFA	1	775.434744297	orysj	0.0033003300330033004	1	1	0.16171617161716173
orysj_Rice_201505_virNOG_elut.tidy	Rice_201505	Rice_leaf_IEX_fraction_77a_20150523	ENOG411DSIU	2	1764.34889786	orysj	0.006600660066006601	0.6666666666666666	0.098050998290802	0.015401540154015403
orysj_Rice_201505_virNOG_elut.tidy	Rice_201505	Rice_leaf_IEX_fraction_77a_20150523	ENOG411DSMK	2	969.510872541	orysj	0.006600660066006601	1	1	0.528052805280528
orysj_Rice_201505_virNOG_elut.tidy	Rice_201505	Rice_leaf_IEX_fraction_77a_20150523	ENOG411DSMU	1	1165.91251964	orysj	0.0033003300330033004	1	1	1
orysj_Rice_201505_virNOG_elut.tidy	Rice_201505	Rice_leaf_IEX_fraction_77a_20150523	ENOG411DSUS	1	6587.989141	orysj	0.0033003300330033004	1	1	1
orysj_Rice_201505_virNOG_elut.tidy	Rice_201505	Rice_leaf_IEX_fraction_77a_20150523	ENOG411DSUZ	1	725.237109675	orysj	0.0033003300330033004	0.05555555555555555	0.13336978179057987	0.0176017601760176
orysj_Rice_201505_virNOG_elut.tidy	Rice_201505	Rice_leaf_IEX_fraction_77a_20150523	ENOG411DSZ2	3	5479.28352167	orysj	0.009900990099009901	0.15789473684210525	0.5435856010304599	0.08910891089108912
orysj_Rice_201505_virNOG_elut.tidy	Rice_201505	Rice_leaf_IEX_fraction_77a_20150523	ENOG411DT28	63	16679.0670945	orysj	0.2079207920792079	0.4846153846153846	0.47577899703537846	0.2079207920792079
orysj_Rice_201505_virNOG_elut.tidy	Rice_201505	Rice_leaf_IEX_fraction_77a_20150523	ENOG411DT2F	1	2225.69516103	orysj	0.0033003300330033004	0.1111111111111111	0.1458562967114375	0.08067473414008068
orysj_Rice_201505_virNOG_elut.tidy	Rice_201505	Rice_leaf_IEX_fraction_77a_20150523	ENOG411DT8S	17	17309.8419789	orysj	0.056105610561056105	0.19767441860465115	0.2325645580871102	0.056105610561056105
orysj_Rice_201505_virNOG_elut.tidy	Rice_201505	Rice_leaf_IEX_fraction_77a_20150523	ENOG411DTEA	4	2431.85055179	orysj	0.013201320132013201	0.07017543859649122	0.23039847346318598	0.028288543140028287
orysj_Rice_201505_virNOG_elut.tidy	Rice_201505	Rice_leaf_IEX_fraction_77a_20150523	ENOG411DTGI	4	1772.19392823	orysj	0.013201320132013201	0.25	0.2950590540703189	0.062046204620462043
orysj_Rice_201505_virNOG_elut.tidy	Rice_201505	Rice_leaf_IEX_fraction_77a_20150523	ENOG411DTN4	1	1298.99785886	orysj	0.0033003300330033004	0.020833333333333332	0.058467227928575505	0.009900990099009901
orysj_Rice_201505_virNOG_elut.tidy	Rice_201505	Rice_leaf_IEX_fraction_77a_20150523	ENOG411DTT6	3	3473.64490169	orysj	0.009900990099009901	0.10344827586206896	0.37385751842051435	0.04916353704335951
orysj_Rice_201505_virNOG_elut.tidy	Rice_201505	Rice_leaf_IEX_fraction_77a_20150523	ENOG411DTXR	2	2528.49252849	orysj	0.006600660066006601	0.11764705882352941	0.1657740640128078	0.029120559114735003
orysj_Rice_201505_virNOG_elut.tidy	Rice_201505	Rice_leaf_IEX_fraction_77a_20150523	ENOG411DU0N	2	733.001960956	orysj	0.006600660066006601	0.013888888888888888	0.027247315812026152	0.006600660066006601
orysj_Rice_201505_virNOG_elut.tidy	Rice_201505	Rice_leaf_IEX_fraction_77a_20150523	ENOG411DU4T	1	615.873409124	orysj	0.0033003300330033004	0.2	1	0.06072607260726073
orysj_Rice_201505_virNOG_elut.tidy	Rice_201505	Rice_leaf_IEX_fraction_77a_20150523	ENOG411DU7C	1	1378.06729375	orysj	0.0033003300330033004	0.5	0.820009088278296	0.31848184818481845
orysj_Rice_201505_virNOG_elut.tidy	Rice_201505	Rice_leaf_IEX_fraction_77a_20150523	ENOG411DU80	18	9690.95617185	orysj	0.0594059405940594	0.2608695652173913	0.12914492604530056	0.0594059405940594
orysj_Rice_201505_virNOG_elut.tidy	Rice_201505	Rice_leaf_IEX_fraction_77a_20150523	ENOG411DUAN	15	6670.73606343	orysj	0.04950495049504951	0.22058823529411764	0.5135833214644634	0.06188118811881188
orysj_Rice_201505_virNOG_elut.tidy	Rice_201505	Rice_leaf_IEX_fraction_77a_20150523	ENOG411DUDB	1	868.4489267	orysj	0.0033003300330033004	0.5	0.5562522581193851	0.2442244224422442
orysj_Rice_201505_virNOG_elut.tidy	Rice_201505	Rice_leaf_IEX_fraction_77a_20150523	ENOG411DUDD	1	1403.33596953	orysj	0.0033003300330033004	1	1	1
orysj_Rice_201505_virNOG_elut.tidy	Rice_201505	Rice_leaf_IEX_fraction_77a_20150523	ENOG411DUFW	19	21301.8778751	orysj	0.0627062706270627	0.10919540229885058	0.2145186089677471	0.0627062706270627
orysj_Rice_201505_virNOG_elut.tidy	Rice_201505	Rice_leaf_IEX_fraction_77a_20150523	ENOG411DUPD	1	608.230127517	orysj	0.0033003300330033004	1	1	1
orysj_Rice_201505_virNOG_elut.tidy	Rice_201505	Rice_leaf_IEX_fraction_77a_20150523	ENOG411DUSG	1	426.670835179	orysj	0.0033003300330033004	0.5	1	0.21782178217821782
orysj_Rice_201505_virNOG_elut.tidy	Rice_201505	Rice_leaf_IEX_fraction_77a_20150523	ENOG411DUUX	1	297.393588204	orysj	0.0033003300330033004	1	1	1
orysj_Rice_201505_virNOG_elut.tidy	Rice_201505	Rice_leaf_IEX_fraction_77a_20150523	ENOG411DUVX	1	1053.68006308	orysj	0.0033003300330033004	0.3333333333333333	0.3708066862659771	0.23762376237623764
orysj_Rice_201505_virNOG_elut.tidy	Rice_201505	Rice_leaf_IEX_fraction_77a_20150523	ENOG411DUXN	2	4535.93527959	orysj	0.006600660066006601	0.5	0.8001592335964223	0.1419141914191419
orysj_Rice_201505_virNOG_elut.tidy	Rice_201505	Rice_leaf_IEX_fraction_77a_20150523	ENOG411DUYK	1	596.778095827	orysj	0.0033003300330033004	1	1	1
orysj_Rice_201505_virNOG_elut.tidy	Rice_201505	Rice_leaf_IEX_fraction_77a_20150523	ENOG411DUYP	1	1014.75864358	orysj	0.0033003300330033004	1	1	0.7854785478547855
orysj_Rice_201505_virNOG_elut.tidy	Rice_201505	Rice_leaf_IEX_fraction_77a_20150523	ENOG411DV04	1	340.893797569	orysj	0.0033003300330033004	1	0.9801077918757329	1
orysj_Rice_201505_virNOG_elut.tidy	Rice_201505	Rice_leaf_IEX_fraction_77a_20150523	ENOG411DV3W	1	253.639534504	orysj	0.0033003300330033004	0.024390243902439025	0.030394710552798864	0.0038638010142477666
orysj_Rice_201505_virNOG_elut.tidy	Rice_201505	Rice_leaf_IEX_fraction_77a_20150523	ENOG411DV55	1	463.514277771	orysj	0.0033003300330033004	0.5	0.6011403975334406	0.24752475247524752
orysj_Rice_201505_virNOG_elut.tidy	Rice_201505	Rice_leaf_IEX_fraction_77a_20150523	ENOG411DV6J	1	312.785010751	orysj	0.0033003300330033004	1	1	1
orysj_Rice_201505_virNOG_elut.tidy	Rice_201505	Rice_leaf_IEX_fraction_77a_20150523	ENOG411DV7F	1	325.410590336	orysj	0.0033003300330033004	0.3333333333333333	0.39723563152158714	0.15181518151815182
orysj_Rice_201505_virNOG_elut.tidy	Rice_201505	Rice_leaf_IEX_fraction_77a_20150523	ENOG411DV85	2	4476.91640338	orysj	0.006600660066006601	1	1	1
orysj_Rice_201505_virNOG_elut.tidy	Rice_201505	Rice_leaf_IEX_fraction_77a_20150523	ENOG411DV9B	1	110.614863098	orysj	0.0033003300330033004	0.2	0.2781261290600866	0.15924092409240923
orysj_Rice_201505_virNOG_elut.tidy	Rice_201505	Rice_leaf_IEX_fraction_77a_20150523	ENOG411DVA8	1	887.172030495	orysj	0.0033003300330033004	0.5	0.18967404228676998	0.07425742574257425
orysj_Rice_201505_virNOG_elut.tidy	Rice_201505	Rice_leaf_IEX_fraction_77a_20150523	ENOG411DVJX	1	1665.40409394	orysj	0.0033003300330033004	0.3333333333333333	0.4224889930827096	0.1353135313531353
orysj_Rice_201505_virNOG_elut.tidy	Rice_201505	Rice_leaf_IEX_fraction_77a_20150523	ENOG411DVNT	1	752.444129029	orysj	0.0033003300330033004	0.07692307692307693	0.18444757056143476	0.03771805752003772
orysj_Rice_201505_virNOG_elut.tidy	Rice_201505	Rice_leaf_IEX_fraction_77a_20150523	ENOG411DVTX	49	37016.7585152	orysj	0.1617161716171617	0.8448275862068966	0.7521700867266062	0.59710586443259706
orysj_Rice_201505_virNOG_elut.tidy	Rice_201505	Rice_leaf_IEX_fraction_77a_20150523	ENOG411DVUV	9	13562.7002052	orysj	0.0297029702970297	0.11538461538461539	0.3064676912726316	0.05198019801980198
orysj_Rice_201505_virNOG_elut.tidy	Rice_201505	Rice_leaf_IEX_fraction_77a_20150523	ENOG411DVUY	1	654.766480043	orysj	0.0033003300330033004	0.5	0.2831220517380537	0.44224422442244227
orysj_Rice_201505_virNOG_elut.tidy	Rice_201505	Rice_leaf_IEX_fraction_77a_20150523	ENOG411DVY1	1	826.241650414	orysj	0.0033003300330033004	0.125	0.22569984323150427	0.0374037403740374
orysj_Rice_201505_virNOG_elut.tidy	Rice_201505	Rice_leaf_IEX_fraction_77a_20150523	ENOG411DW02	1	269.791862994	orysj	0.0033003300330033004	0.5	0.7587232818985301	0.2722772277227723
orysj_Rice_201505_virNOG_elut.tidy	Rice_201505	Rice_leaf_IEX_fraction_77a_20150523	ENOG411DW07	2	609.269393006	orysj	0.006600660066006601	0.4	0.6674257211238299	0.1562156215621562
orysj_Rice_201505_virNOG_elut.tidy	Rice_201505	Rice_leaf_IEX_fraction_77a_20150523	ENOG411DW3V	1	268.642473919	orysj	0.0033003300330033004	1	1	0.6600660066006601
orysj_Rice_201505_virNOG_elut.tidy	Rice_201505	Rice_leaf_IEX_fraction_77a_20150523	ENOG411DW47	3	1304.54236191	orysj	0.009900990099009901	0.039473684210526314	0.11423663706903509	0.011464304325169358
orysj_Rice_201505_virNOG_elut.tidy	Rice_201505	Rice_leaf_IEX_fraction_77a_20150523	ENOG411DW6U	11	12949.1750773	orysj	0.036303630363036306	0.34375	0.6834318375423182	0.10332571718710333
orysj_Rice_201505_virNOG_elut.tidy	Rice_201505	Rice_leaf_IEX_fraction_77a_20150523	ENOG411DW7K	2	793.736085407	orysj	0.006600660066006601	0.6666666666666666	0.09145532798776453	0.022002200220022004
orysj_Rice_201505_virNOG_elut.tidy	Rice_201505	Rice_leaf_IEX_fraction_77a_20150523	ENOG411DWEV	1	747.928499752	orysj	0.0033003300330033004	0.02702702702702703	0.0926919467159053	0.012844527696012846
orysj_Rice_201505_virNOG_elut.tidy	Rice_201505	Rice_leaf_IEX_fraction_77a_20150523	ENOG411DWNF	1	366.304885785	orysj	0.0033003300330033004	1	0.37616948399446765	0.1419141914191419
orysj_Rice_201505_virNOG_elut.tidy	Rice_201505	Rice_leaf_IEX_fraction_77a_20150523	ENOG411DWP8	4	2263.96769687	orysj	0.013201320132013201	0.16666666666666666	0.20929500867340434	0.04706557612282967
orysj_Rice_201505_virNOG_elut.tidy	Rice_201505	Rice_leaf_IEX_fraction_77a_20150523	ENOG411DWPG	1	2109.56398377	orysj	0.0033003300330033004	1	1	1
orysj_Rice_201505_virNOG_elut.tidy	Rice_201505	Rice_leaf_IEX_fraction_77a_20150523	ENOG411DWX4	5	2186.97410309	orysj	0.0165016501650165	0.21739130434782608	0.2845771418956913	0.0825082508250825
orysj_Rice_201505_virNOG_elut.tidy	Rice_201505	Rice_leaf_IEX_fraction_77a_20150523	ENOG411DWXK	3	2059.99261551	orysj	0.009900990099009901	0.1111111111111111	0.2152954693749675	0.02929042904290429
orysj_Rice_201505_virNOG_elut.tidy	Rice_201505	Rice_leaf_IEX_fraction_77a_20150523	ENOG411DWXS	1	405.717436788	orysj	0.0033003300330033004	1	0.1947317826136284	0.033003300330033
orysj_Rice_201505_virNOG_elut.tidy	Rice_201505	Rice_leaf_IEX_fraction_77a_20150523	ENOG411DWYK	17	11571.9507	orysj	0.056105610561056105	0.53125	0.44826226667938834	0.2103960396039604
orysj_Rice_201505_virNOG_elut.tidy	Rice_201505	Rice_leaf_IEX_fraction_77a_20150523	ENOG411DWYV	1	1088.77835804	orysj	0.0033003300330033004	1	1	0.6402640264026402
orysj_Rice_201505_virNOG_elut.tidy	Rice_201505	Rice_leaf_IEX_fraction_77a_20150523	ENOG411DXBZ	1	170.497836235	orysj	0.0033003300330033004	0.3333333333333333	0.05002471569912428	0.009900990099009901
orysj_Rice_201505_virNOG_elut.tidy	Rice_201505	Rice_leaf_IEX_fraction_77a_20150523	ENOG411DXKI	14	4551.42605308	orysj	0.0462046204620462	0.358974358974359	0.311241331322813	0.11143467287905261
orysj_Rice_201505_virNOG_elut.tidy	Rice_201505	Rice_leaf_IEX_fraction_77a_20150523	ENOG411DXNG	4	7863.21399157	orysj	0.013201320132013201	0.1111111111111111	0.22633367759762935	0.03850385038503851
orysj_Rice_201505_virNOG_elut.tidy	Rice_201505	Rice_leaf_IEX_fraction_77a_20150523	ENOG411DXQY	2	4079.62495871	orysj	0.006600660066006601	0.045454545454545456	0.17587471960960738	0.021602160216021602
orysj_Rice_201505_virNOG_elut.tidy	Rice_201505	Rice_leaf_IEX_fraction_77a_20150523	ENOG411DXSW	12	6071.20555986	orysj	0.039603960396039604	0.12371134020618557	0.37577049125899625	0.06874649729123856
orysj_Rice_201505_virNOG_elut.tidy	Rice_201505	Rice_leaf_IEX_fraction_77a_20150523	ENOG411DXT1	41	13621.8134733	orysj	0.1353135313531353	0.5942028985507246	0.5089687818467591	0.1498857578065499
orysj_Rice_201505_virNOG_elut.tidy	Rice_201505	Rice_leaf_IEX_fraction_77a_20150523	ENOG411DXUQ	1	213.517911531	orysj	0.0033003300330033004	1	1	1
orysj_Rice_201505_virNOG_elut.tidy	Rice_201505	Rice_leaf_IEX_fraction_77a_20150523	ENOG411DXY9	1	434.112169132	orysj	0.0033003300330033004	1	1	0.9768976897689768
orysj_Rice_201505_virNOG_elut.tidy	Rice_201505	Rice_leaf_IEX_fraction_77a_20150523	ENOG411DY5K	1	333.657883914	orysj	0.0033003300330033004	0.3333333333333333	0.18967404228620377	0.033003300330033
orysj_Rice_201505_virNOG_elut.tidy	Rice_201505	Rice_leaf_IEX_fraction_77a_20150523	ENOG411DY74	1	1003.6510431	orysj	0.0033003300330033004	0.5	1	0.264026402640264
orysj_Rice_201505_virNOG_elut.tidy	Rice_201505	Rice_leaf_IEX_fraction_77a_20150523	ENOG411DY7S	1	1102.55067739	orysj	0.0033003300330033004	0.5	0.5562522581173429	0.3201320132013201
orysj_Rice_201505_virNOG_elut.tidy	Rice_201505	Rice_leaf_IEX_fraction_77a_20150523	ENOG411DYHS	1	1238.91391881	orysj	0.0033003300330033004	1	1	0.5841584158415841
orysj_Rice_201505_virNOG_elut.tidy	Rice_201505	Rice_leaf_IEX_fraction_77a_20150523	ENOG411DYIY	2	157.290775981	orysj	0.006600660066006601	0.6666666666666666	0.2528987230496132	0.09900990099009901
orysj_Rice_201505_virNOG_elut.tidy	Rice_201505	Rice_leaf_IEX_fraction_77a_20150523	ENOG411DYJD	2	8659.67644052	orysj	0.006600660066006601	0.00909090909090909	0.01663249259501294	0.006600660066006601
orysj_Rice_201505_virNOG_elut.tidy	Rice_201505	Rice_leaf_IEX_fraction_77a_20150523	ENOG411DYMC	1	164.718749166	orysj	0.0033003300330033004	0.3333333333333333	0.2665029536908257	0.27887788778877887
orysj_Rice_201505_virNOG_elut.tidy	Rice_201505	Rice_leaf_IEX_fraction_77a_20150523	ENOG411DYME	1	408.194509619	orysj	0.0033003300330033004	0.25	0.15123894954271652	0.11881188118811882
orysj_Rice_201505_virNOG_elut.tidy	Rice_201505	Rice_leaf_IEX_fraction_77a_20150523	ENOG411DYMK	3	2641.29564635	orysj	0.009900990099009901	0.06666666666666667	0.3215697536071378	0.031683168316831684
orysj_Rice_201505_virNOG_elut.tidy	Rice_201505	Rice_leaf_IEX_fraction_77a_20150523	ENOG411DYMV	2	2365.33938479	orysj	0.006600660066006601	0.10526315789473684	0.0389463565226913	0.006600660066006601
orysj_Rice_201505_virNOG_elut.tidy	Rice_201505	Rice_leaf_IEX_fraction_77a_20150523	ENOG411DYPD	4	4930.41853985	orysj	0.013201320132013201	0.2857142857142857	0.03413634223885161	0.013201320132013201
orysj_Rice_201505_virNOG_elut.tidy	Rice_201505	Rice_leaf_IEX_fraction_77a_20150523	ENOG411DYRK	1	879.17948968	orysj	0.0033003300330033004	0.0625	0.08653550002214423	0.009694719471947196
orysj_Rice_201505_virNOG_elut.tidy	Rice_201505	Rice_leaf_IEX_fraction_77a_20150523	ENOG411DYTN	2	1176.74793234	orysj	0.006600660066006601	1	1	0.8712871287128713
orysj_Rice_201505_virNOG_elut.tidy	Rice_201505	Rice_leaf_IEX_fraction_77a_20150523	ENOG411DYTR	1	405.582838586	orysj	0.0033003300330033004	0.5	0.2781261290591912	0.1485148514851485
orysj_Rice_201505_virNOG_elut.tidy	Rice_201505	Rice_leaf_IEX_fraction_77a_20150523	ENOG411DYVU	1	1034.43233931	orysj	0.0033003300330033004	0.5	0.11947719783603855	0.023102310231023104
orysj_Rice_201505_virNOG_elut.tidy	Rice_201505	Rice_leaf_IEX_fraction_77a_20150523	ENOG411DZ3C	2	330.489822681	orysj	0.006600660066006601	1	1	0.594059405940594
orysj_Rice_201505_virNOG_elut.tidy	Rice_201505	Rice_leaf_IEX_fraction_77a_20150523	ENOG411DZ3F	8	12181.2306221	orysj	0.026402640264026403	0.34782608695652173	0.7587183896219248	0.05909162344805909
orysj_Rice_201505_virNOG_elut.tidy	Rice_201505	Rice_leaf_IEX_fraction_77a_20150523	ENOG411DZ63	3	2311.7823388	orysj	0.009900990099009901	0.0379746835443038	0.15493151354591966	0.024267132595612504
orysj_Rice_201505_virNOG_elut.tidy	Rice_201505	Rice_leaf_IEX_fraction_77a_20150523	ENOG411DZ6R	1	644.898108075	orysj	0.0033003300330033004	0.1111111111111111	0.16003753889518102	0.052805280528052806
orysj_Rice_201505_virNOG_elut.tidy	Rice_201505	Rice_leaf_IEX_fraction_77a_20150523	ENOG411DZBW	5	3452.77237927	orysj	0.0165016501650165	0.10869565217391304	0.22239215960198155	0.028698522026115655
orysj_Rice_201505_virNOG_elut.tidy	Rice_201505	Rice_leaf_IEX_fraction_77a_20150523	ENOG411DZF6	2	1011.88623923	orysj	0.006600660066006601	0.5	0.09736589130676608	0.0165016501650165
orysj_Rice_201505_virNOG_elut.tidy	Rice_201505	Rice_leaf_IEX_fraction_77a_20150523	ENOG411DZF7	1	102.308893291	orysj	0.0033003300330033004	1	1	0.5676567656765676
orysj_Rice_201505_virNOG_elut.tidy	Rice_201505	Rice_leaf_IEX_fraction_77a_20150523	ENOG411DZFT	14	18324.3606299	orysj	0.0462046204620462	0.15555555555555556	0.29860954534241285	0.0462046204620462
orysj_Rice_201505_virNOG_elut.tidy	Rice_201505	Rice_leaf_IEX_fraction_77a_20150523	ENOG411DZKJ	1	888.873223267	orysj	0.0033003300330033004	0.5	0.06859149599089519	0.019801980198019802
orysj_Rice_201505_virNOG_elut.tidy	Rice_201505	Rice_leaf_IEX_fraction_77a_20150523	ENOG411DZM3	2	1065.48700437	orysj	0.006600660066006601	0.6666666666666666	1	0.2442244224422442
orysj_Rice_201505_virNOG_elut.tidy	Rice_201505	Rice_leaf_IEX_fraction_77a_20150523	ENOG411E00J	2	1153.73075755	orysj	0.006600660066006601	1	0.7416133725300944	0.5577557755775577
orysj_Rice_201505_virNOG_elut.tidy	Rice_201505	Rice_leaf_IEX_fraction_77a_20150523	ENOG411E03K	2	26659.8065239	orysj	0.006600660066006601	0.16666666666666666	0.49073484938137973	0.058085808580858087
orysj_Rice_201505_virNOG_elut.tidy	Rice_201505	Rice_leaf_IEX_fraction_77a_20150523	ENOG411E052	1	861.90891951	orysj	0.0033003300330033004	0.5	0.20431179418116732	0.16006600660066006
orysj_Rice_201505_virNOG_elut.tidy	Rice_201505	Rice_leaf_IEX_fraction_77a_20150523	ENOG411E095	2	740.934882611	orysj	0.006600660066006601	1	1	0.44884488448844884
orysj_Rice_201505_virNOG_elut.tidy	Rice_201505	Rice_leaf_IEX_fraction_77a_20150523	ENOG411E09M	1	784.543261291	orysj	0.0033003300330033004	1	1	1
orysj_Rice_201505_virNOG_elut.tidy	Rice_201505	Rice_leaf_IEX_fraction_77a_20150523	ENOG411E0JK	1	1526.081929	orysj	0.0033003300330033004	0.023255813953488372	0.06869235323030848	0.011052268017499424
orysj_Rice_201505_virNOG_elut.tidy	Rice_201505	Rice_leaf_IEX_fraction_77a_20150523	ENOG411E0KM	1	1937.24909885	orysj	0.0033003300330033004	0.5	0.5330059073805623	0.4884488448844884
orysj_Rice_201505_virNOG_elut.tidy	Rice_201505	Rice_leaf_IEX_fraction_77a_20150523	ENOG411E0TW	1	1633.6471751	orysj	0.0033003300330033004	1	1	0.5445544554455446
orysj_Rice_201505_virNOG_elut.tidy	Rice_201505	Rice_leaf_IEX_fraction_77a_20150523	ENOG411E0UD	2	959.47712483	orysj	0.006600660066006601	0.13333333333333333	0.1362078627875451	0.03771805752003772
orysj_Rice_201505_virNOG_elut.tidy	Rice_201505	Rice_leaf_IEX_fraction_77a_20150523	ENOG411E0V6	1	1752.21087104	orysj	0.0033003300330033004	1	0.533005907380007	0.594059405940594
orysj_Rice_201505_virNOG_elut.tidy	Rice_201505	Rice_leaf_IEX_fraction_77a_20150523	ENOG411E0ZG	1	1027.59340708	orysj	0.0033003300330033004	0.08333333333333333	0.6212327898735768	0.03116978364503117
orysj_Rice_201505_virNOG_elut.tidy	Rice_201505	Rice_leaf_IEX_fraction_77a_20150523	ENOG411E1JS	1	1984.41690299	orysj	0.0033003300330033004	1	1	1
orysj_Rice_201505_virNOG_elut.tidy	Rice_201505	Rice_leaf_IEX_fraction_77a_20150523	ENOG411E1KW	1	321.549035207	orysj	0.0033003300330033004	0.3333333333333333	0.14707649743593235	0.023102310231023104
orysj_Rice_201505_virNOG_elut.tidy	Rice_201505	Rice_leaf_IEX_fraction_77a_20150523	ENOG411E1UZ	1	1623.87056815	orysj	0.0033003300330033004	0.5	0.6433012135047251	0.30363036303630364
orysj_Rice_201505_virNOG_elut.tidy	Rice_201505	Rice_leaf_IEX_fraction_77a_20150523	ENOG411E23N	1	1375.22004727	orysj	0.0033003300330033004	1	1	1
orysj_Rice_201505_virNOG_elut.tidy	Rice_201505	Rice_leaf_IEX_fraction_77a_20150523	ENOG411E2GB	1	714.22115624800006	orysj	0.0033003300330033004	1	0.5330059073827449	0.594059405940594
orysj_Rice_201505_virNOG_elut.tidy	Rice_201505	Rice_leaf_IEX_fraction_77a_20150523	ENOG411E37U	1	284.819753822	orysj	0.0033003300330033004	0.5	1	0.11221122112211221
orysj_Rice_201505_virNOG_elut.tidy	Rice_201505	Rice_leaf_IEX_fraction_77a_20150523	ENOG411E3EE	1	972.307049677	orysj	0.0033003300330033004	1	1	1
orysj_Rice_201505_virNOG_elut.tidy	Rice_201505	Rice_leaf_IEX_fraction_77a_20150523	ENOG411E3EZ	1	2514.31027873	orysj	0.0033003300330033004	0.07142857142857142	0.3208527791925952	0.04026402640264027
orysj_Rice_201505_virNOG_elut.tidy	Rice_201505	Rice_leaf_IEX_fraction_77a_20150523	ENOG411E3N6	3	19324.059761	orysj	0.009900990099009901	0.00964630225080386	0.032739191825081414	0.009900990099009901
orysj_Rice_201505_virNOG_elut.tidy	Rice_201505	Rice_leaf_IEX_fraction_77a_20150523	ENOG411E3RZ	7	10948.1422953	orysj	0.0231023102310231	0.23333333333333334	0.5744942621959329	0.16006600660066006
orysj_Rice_201505_virNOG_elut.tidy	Rice_201505	Rice_leaf_IEX_fraction_77a_20150523	ENOG411E3UF	1	825.404889483	orysj	0.0033003300330033004	0.3333333333333333	0.5562522581190829	0.11551155115511552
orysj_Rice_201505_virNOG_elut.tidy	Rice_201505	Rice_leaf_IEX_fraction_77a_20150523	ENOG411E43J	2	10867.044945	orysj	0.006600660066006601	0.012658227848101266	0.01798118104093205	0.006600660066006601
orysj_Rice_201505_virNOG_elut.tidy	Rice_201505	Rice_leaf_IEX_fraction_77a_20150523	ENOG411E44M	2	3169.55477561	orysj	0.006600660066006601	0.2222222222222222	0.3054137299393969	0.20744931636020747
orysj_Rice_201505_virNOG_elut.tidy	Rice_201505	Rice_leaf_IEX_fraction_77a_20150523	ENOG411E49Q	1	607.170903223	orysj	0.0033003300330033004	0.5	0.6943303865620795	0.3465346534653465
orysj_Rice_201505_virNOG_elut.tidy	Rice_201505	Rice_leaf_IEX_fraction_77a_20150523	ENOG411E49T	2	5129.15503108	orysj	0.006600660066006601	0.1	0.3276707251473791	0.06402640264026403
orysj_Rice_201505_virNOG_elut.tidy	Rice_201505	Rice_leaf_IEX_fraction_77a_20150523	ENOG411E4AR	3	1204.30592375	orysj	0.009900990099009901	0.75	0.4537168486270715	0.23762376237623764
orysj_Rice_201505_virNOG_elut.tidy	Rice_201505	Rice_leaf_IEX_fraction_77a_20150523	ENOG411E4ZQ	1	4040.50892076	orysj	0.0033003300330033004	1	1	1
orysj_Rice_201505_virNOG_elut.tidy	Rice_201505	Rice_leaf_IEX_fraction_77a_20150523	ENOG411E56E	2	2261.72392313	orysj	0.006600660066006601	0.3333333333333333	0.73745212383845	0.1562156215621562
orysj_Rice_201505_virNOG_elut.tidy	Rice_201505	Rice_leaf_IEX_fraction_77a_20150523	ENOG411E589	1	326.197747062	orysj	0.0033003300330033004	1	0.5562522581190267	0.3465346534653465
orysj_Rice_201505_virNOG_elut.tidy	Rice_201505	Rice_leaf_IEX_fraction_77a_20150523	ENOG411E596	6	23058.5109926	orysj	0.019801980198019802	0.04285714285714286	0.12132156753602596	0.03111739745403112
orysj_Rice_201505_virNOG_elut.tidy	Rice_201505	Rice_leaf_IEX_fraction_77a_20150523	ENOG411E59Y	1	1096.09963422	orysj	0.0033003300330033004	0.25	0.03676912435897933	0.005775577557755776
orysj_Rice_201505_virNOG_elut.tidy	Rice_201505	Rice_leaf_IEX_fraction_77a_20150523	ENOG411E5KC	1	1850.83490547	orysj	0.0033003300330033004	1	1	1
orysj_Rice_201505_virNOG_elut.tidy	Rice_201505	Rice_leaf_IEX_fraction_77a_20150523	ENOG411E6C5	1	744.953613393	orysj	0.0033003300330033004	0.5	0.4288674756719265	0.5643564356435644
orysj_Rice_201505_virNOG_elut.tidy	Rice_201505	Rice_leaf_IEX_fraction_77a_20150523	ENOG411E6FJ	2	1027.69918098	orysj	0.006600660066006601	0.2222222222222222	0.3471651932819635	0.22194719471947197
orysj_Rice_201505_virNOG_elut.tidy	Rice_201505	Rice_leaf_IEX_fraction_77a_20150523	ENOG411E6G8	1	1170.69738634	orysj	0.0033003300330033004	1	1	0.6600660066006601
orysj_Rice_201505_virNOG_elut.tidy	Rice_201505	Rice_leaf_IEX_fraction_77a_20150523	ENOG411E6QG	1	134.683630692	orysj	0.0033003300330033004	1	0.018759268387260594	0.019801980198019802
orysj_Rice_201505_virNOG_elut.tidy	Rice_201505	Rice_leaf_IEX_fraction_77a_20150523	ENOG411E6SH	5	36076.9911224	orysj	0.0165016501650165	0.11627906976744186	0.5953687307250867	0.06792539719088186
orysj_Rice_201505_virNOG_elut.tidy	Rice_201505	Rice_leaf_IEX_fraction_77a_20150523	ENOG411E734	1	9317.53539565	orysj	0.0033003300330033004	0.3333333333333333	1	0.1342134213421342
orysj_Rice_201505_virNOG_elut.tidy	Rice_201505	Rice_leaf_IEX_fraction_77a_20150523	ENOG411E7BQ	1	3134.72450336	orysj	0.0033003300330033004	0.5	0.21430448288936202	0.033003300330033
orysj_Rice_201505_virNOG_elut.tidy	Rice_201505	Rice_leaf_IEX_fraction_77a_20150523	ENOG411E7N3	1	2995.88054133	orysj	0.0033003300330033004	1	1	0.9834983498349835
orysj_Rice_201505_virNOG_elut.tidy	Rice_201505	Rice_leaf_IEX_fraction_77a_20150523	ENOG411E8FR	1	6188.49021272	orysj	0.0033003300330033004	1	1	1
orysj_Rice_201505_virNOG_elut.tidy	Rice_201505	Rice_leaf_IEX_fraction_77a_20150523	ENOG411E8Z3	1	882.767245198	orysj	0.0033003300330033004	1	1	0.41254125412541254
orysj_Rice_201505_virNOG_elut.tidy	Rice_201505	Rice_leaf_IEX_fraction_77a_20150523	ENOG411E90B	2	146.037506726	orysj	0.006600660066006601	0.4	0.27812612905878353	0.2986798679867987
orysj_Rice_201505_virNOG_elut.tidy	Rice_201505	Rice_leaf_IEX_fraction_77a_20150523	ENOG411E9DN	1	187.930057909	orysj	0.0033003300330033004	1	1	0.15841584158415842
orysj_Rice_201505_virNOG_elut.tidy	Rice_201505	Rice_leaf_IEX_fraction_77a_20150523	ENOG411E9IM	1	1717.28385836	orysj	0.0033003300330033004	0.5	0.9437401724604396	0.2442244224422442
orysj_Rice_201505_virNOG_elut.tidy	Rice_201505	Rice_leaf_IEX_fraction_77a_20150523	ENOG411EA0G	1	786.975633987	orysj	0.0033003300330033004	1	1	1
orysj_Rice_201505_virNOG_elut.tidy	Rice_201505	Rice_leaf_IEX_fraction_77a_20150523	ENOG411EA0R	1	1338.76501353	orysj	0.0033003300330033004	0.5	0.8502215685361806	0.11221122112211221
orysj_Rice_201505_virNOG_elut.tidy	Rice_201505	Rice_leaf_IEX_fraction_77a_20150523	ENOG411EAYE	1	645.556284171	orysj	0.0033003300330033004	0.5	0.14707649743576037	0.023102310231023104
orysj_Rice_201505_virNOG_elut.tidy	Rice_201505	Rice_leaf_IEX_fraction_77a_20150523	ENOG411EBQ0	1	2505.41970971	orysj	0.0033003300330033004	0.3333333333333333	0.27812612905920986	0.28052805280528054
orysj_Rice_201505_virNOG_elut.tidy	Rice_201505	Rice_leaf_IEX_fraction_77a_20150523	ENOG411ECRI	1	548.022109838	orysj	0.0033003300330033004	1	1	1
orysj_Rice_201505_virNOG_elut.tidy	Rice_201505	Rice_leaf_IEX_fraction_77a_20150523	ENOG411EI3A	1	2502.28008601	orysj	0.0033003300330033004	1	1	0.30363036303630364
orysj_Rice_201505_virNOG_elut.tidy	Rice_201505	Rice_leaf_IEX_fraction_77a_20150523	ENOG411EK32	2	1342.79460926	orysj	0.006600660066006601	0.5	0.8449779861614655	0.3718371837183718
orysj_Rice_201505_virNOG_elut.tidy	Rice_201505	Rice_leaf_IEX_fraction_77a_20150523	ENOG411EKD0	13	6486.86594213	orysj	0.0429042904290429	0.13131313131313133	0.17554456606258673	0.0429042904290429
orysj_Rice_201505_virNOG_elut.tidy	Rice_201505	Rice_leaf_IEX_fraction_77a_20150523	ENOG411EKUX	1	349.668950485	orysj	0.0033003300330033004	0.5	1	0.528052805280528
orysj_Rice_201505_virNOG_elut.tidy	Rice_201505	Rice_leaf_IEX_fraction_77a_20150523	ENOG411EM24	1	1610.33831342	orysj	0.0033003300330033004	0.0070921985815602835	0.020129942159218532	0.004278205598337611
orysj_Rice_201505_virNOG_elut.tidy	Rice_201505	Rice_leaf_IEX_fraction_77a_20150523	ENOG411EM2T	1	605.831161601	orysj	0.0033003300330033004	0.25	0.18968082047429194	0.15841584158415842
orysj_Rice_201505_virNOG_elut.tidy	Rice_201505	Rice_leaf_IEX_fraction_77a_20150523	tr|A0A0N7KIK1|A0A0N7KIK1_ORYSJ	1	3134.72450336	orysj	0.0033003300330033004	0.5	0.26650295368987925	0.297029702970297
orysj_Rice_201505_virNOG_elut.tidy	Rice_201505	Rice_leaf_IEX_fraction_77a_20150523	tr|A0A0P0UY97|A0A0P0UY97_ORYSJ	1	7863.62924368	orysj	0.0033003300330033004	1	1	0.5841584158415841
orysj_Rice_201505_virNOG_elut.tidy	Rice_201505	Rice_leaf_IEX_fraction_77a_20150523	tr|A0A0P0UYJ5|A0A0P0UYJ5_ORYSJ	1	8185.71972485	orysj	0.0033003300330033004	1	1	0.9537953795379538
orysj_Rice_201505_virNOG_elut.tidy	Rice_201505	Rice_leaf_IEX_fraction_77a_20150523	tr|A0A0P0V596|A0A0P0V596_ORYSJ	2	14423.2548778	orysj	0.006600660066006601	1	1	1
orysj_Rice_201505_virNOG_elut.tidy	Rice_201505	Rice_leaf_IEX_fraction_77a_20150523	tr|A0A0P0V7W5|A0A0P0V7W5_ORYSJ	1	2847.42216684	orysj	0.0033003300330033004	0.25	0.12644936152437056	0.04950495049504951
orysj_Rice_201505_virNOG_elut.tidy	Rice_201505	Rice_leaf_IEX_fraction_77a_20150523	tr|A0A0P0VEC2|A0A0P0VEC2_ORYSJ	1	2445.08511262	orysj	0.0033003300330033004	0.5	1	0.33003300330033003
orysj_Rice_201505_virNOG_elut.tidy	Rice_201505	Rice_leaf_IEX_fraction_77a_20150523	tr|A0A0P0VF36|A0A0P0VF36_ORYSJ	1	2505.66154559	orysj	0.0033003300330033004	0.3333333333333333	0.34345465058665514	0.0374037403740374
orysj_Rice_201505_virNOG_elut.tidy	Rice_201505	Rice_leaf_IEX_fraction_77a_20150523	tr|A0A0P0VI49|A0A0P0VI49_ORYSJ	1	19072.6115858	orysj	0.0033003300330033004	0.3333333333333333	0.1371829919817632	0.066006600660066
orysj_Rice_201505_virNOG_elut.tidy	Rice_201505	Rice_leaf_IEX_fraction_77a_20150523	tr|A0A0P0VP04|A0A0P0VP04_ORYSJ	2	9593.94382753	orysj	0.006600660066006601	1	1	0.4752475247524753
orysj_Rice_201505_virNOG_elut.tidy	Rice_201505	Rice_leaf_IEX_fraction_77a_20150523	tr|A0A0P0VSJ2|A0A0P0VSJ2_ORYSJ	1	6436.98178896	orysj	0.0033003300330033004	1	1	1
orysj_Rice_201505_virNOG_elut.tidy	Rice_201505	Rice_leaf_IEX_fraction_77a_20150523	tr|A0A0P0VY12|A0A0P0VY12_ORYSJ	2	5506.94845184	orysj	0.006600660066006601	0.5	1	0.24752475247524752
orysj_Rice_201505_virNOG_elut.tidy	Rice_201505	Rice_leaf_IEX_fraction_77a_20150523	tr|A0A0P0W3W5|A0A0P0W3W5_ORYSJ	1	1789.26479269	orysj	0.0033003300330033004	1	1	0.5841584158415841
orysj_Rice_201505_virNOG_elut.tidy	Rice_201505	Rice_leaf_IEX_fraction_77a_20150523	tr|A0A0P0WIR2|A0A0P0WIR2_ORYSJ	1	941.212966363	orysj	0.0033003300330033004	0.5	1	0.1419141914191419
orysj_Rice_201505_virNOG_elut.tidy	Rice_201505	Rice_leaf_IEX_fraction_77a_20150523	tr|A0A0P0WKI0|A0A0P0WKI0_ORYSJ	1	5586.02995702	orysj	0.0033003300330033004	1	1	1
orysj_Rice_201505_virNOG_elut.tidy	Rice_201505	Rice_leaf_IEX_fraction_77a_20150523	tr|A0A0P0WL42|A0A0P0WL42_ORYSJ	1	22912.4441611	orysj	0.0033003300330033004	1	1	0.9768976897689768
orysj_Rice_201505_virNOG_elut.tidy	Rice_201505	Rice_leaf_IEX_fraction_77a_20150523	tr|A0A0P0WTW6|A0A0P0WTW6_ORYSJ	1	2450.24352003	orysj	0.0033003300330033004	0.3333333333333333	0.045727663993914945	0.022002200220022004
orysj_Rice_201505_virNOG_elut.tidy	Rice_201505	Rice_leaf_IEX_fraction_77a_20150523	tr|A0A0P0WUF2|A0A0P0WUF2_ORYSJ	1	1121.10889443	orysj	0.0033003300330033004	1	1	0.9834983498349835
orysj_Rice_201505_virNOG_elut.tidy	Rice_201505	Rice_leaf_IEX_fraction_77a_20150523	tr|A0A0P0WWL7|A0A0P0WWL7_ORYSJ	1	4593.55764582	orysj	0.0033003300330033004	1	1	0.6534653465346534
orysj_Rice_201505_virNOG_elut.tidy	Rice_201505	Rice_leaf_IEX_fraction_77a_20150523	tr|A0A0P0X3V7|A0A0P0X3V7_ORYSJ	1	1441.67754282	orysj	0.0033003300330033004	0.5	0.30247789908573247	0.3564356435643565
orysj_Rice_201505_virNOG_elut.tidy	Rice_201505	Rice_leaf_IEX_fraction_77a_20150523	tr|A0A0P0X8S0|A0A0P0X8S0_ORYSJ	1	4830.60487193	orysj	0.0033003300330033004	1	0.7944712630431344	0.8514851485148515
orysj_Rice_201505_virNOG_elut.tidy	Rice_201505	Rice_leaf_IEX_fraction_77a_20150523	tr|A0A0P0XY38|A0A0P0XY38_ORYSJ	1	3365.13528808	orysj	0.0033003300330033004	0.5	0.37936164094808567	0.30363036303630364
orysj_Rice_201505_virNOG_elut.tidy	Rice_201505	Rice_leaf_IEX_fraction_77a_20150523	tr|A0A0P0Y7K9|A0A0P0Y7K9_ORYSJ	1	6510.0813856	orysj	0.0033003300330033004	1	0.794471263043458	0.6798679867986799
orysj_Rice_201505_virNOG_elut.tidy	Rice_201505	Rice_leaf_IEX_fraction_77a_20150523	tr|Q0DIK3|Q0DIK3_ORYSJ	1	2276.01007823	orysj	0.0033003300330033004	0.2	0.34716519328035694	0.11551155115511552
orysj_Rice_201505_virNOG_elut.tidy	Rice_201505	Rice_leaf_IEX_fraction_77a_20150523	tr|Q5VR34|Q5VR34_ORYSJ	1	8584.21085062	orysj	0.0033003300330033004	1	1	1
orysj_Rice_201505_virNOG_elut.tidy	Rice_201505	Rice_leaf_IEX_fraction_78a_20150523	ENOG411DPN6	4	1091.30276617	orysj	0.011461318051575931	0.4444444444444444	0.5635537067070848	0.21203438395415472
orysj_Rice_201505_virNOG_elut.tidy	Rice_201505	Rice_leaf_IEX_fraction_78a_20150523	ENOG411DPUG	3	283.472977607	orysj	0.008595988538681949	0.5	0.08454045998753792	0.014326647564469915
orysj_Rice_201505_virNOG_elut.tidy	Rice_201505	Rice_leaf_IEX_fraction_78a_20150523	ENOG411DPUW	1	526.071627408	orysj	0.0028653295128939827	0.05	0.03998064579426547	0.007020057306590257
orysj_Rice_201505_virNOG_elut.tidy	Rice_201505	Rice_leaf_IEX_fraction_78a_20150523	ENOG411DPVX	1	453.257612337	orysj	0.0028653295128939827	0.01639344262295082	0.01193667267891061	0.003006247357790408
orysj_Rice_201505_virNOG_elut.tidy	Rice_201505	Rice_leaf_IEX_fraction_78a_20150523	ENOG411DPYQ	14	4384.34429501	orysj	0.04011461318051576	0.23333333333333334	0.52896609358344715	0.06963291344542359
orysj_Rice_201505_virNOG_elut.tidy	Rice_201505	Rice_leaf_IEX_fraction_78a_20150523	ENOG411DQ3V	1	200.811193745	orysj	0.0028653295128939827	0.2	0.6794140860750171	0.101432664756447
orysj_Rice_201505_virNOG_elut.tidy	Rice_201505	Rice_leaf_IEX_fraction_78a_20150523	ENOG411DQ4F	1	1384.71907595	orysj	0.0028653295128939827	0.08333333333333333	0.1266432128222988	0.017669531996179558
orysj_Rice_201505_virNOG_elut.tidy	Rice_201505	Rice_leaf_IEX_fraction_78a_20150523	ENOG411DQ52	6	7932.42112255	orysj	0.017191977077363897	0.08571428571428572	0.24450197849049662	0.022595169873106835
orysj_Rice_201505_virNOG_elut.tidy	Rice_201505	Rice_leaf_IEX_fraction_78a_20150523	ENOG411DQ72	2	284.394891352	orysj	0.0057306590257879654	0.5	0.05801985370959874	0.01002865329512894
orysj_Rice_201505_virNOG_elut.tidy	Rice_201505	Rice_leaf_IEX_fraction_78a_20150523	ENOG411DQ7P	2	204.293198618	orysj	0.0057306590257879654	0.2857142857142857	0.39448759469629135	0.19627507163323782
orysj_Rice_201505_virNOG_elut.tidy	Rice_201505	Rice_leaf_IEX_fraction_78a_20150523	ENOG411DQ88	1	295.487536732	orysj	0.0028653295128939827	1	0.17554769227984954	0.30085959885386815
orysj_Rice_201505_virNOG_elut.tidy	Rice_201505	Rice_leaf_IEX_fraction_78a_20150523	ENOG411DQAN	6	4037.72886875	orysj	0.017191977077363897	0.1111111111111111	0.394696284669321	0.04297994269340974
orysj_Rice_201505_virNOG_elut.tidy	Rice_201505	Rice_leaf_IEX_fraction_78a_20150523	ENOG411DQBJ	29	21627.6763622	orysj	0.0830945558739255	0.14427860696517414	0.2928796114046164	0.0830945558739255
orysj_Rice_201505_virNOG_elut.tidy	Rice_201505	Rice_leaf_IEX_fraction_78a_20150523	ENOG411DQBK	1	396.073615056	orysj	0.0028653295128939827	1	1	0.24355300859598852
orysj_Rice_201505_virNOG_elut.tidy	Rice_201505	Rice_leaf_IEX_fraction_78a_20150523	ENOG411DQBR	2	1340.35452209	orysj	0.0057306590257879654	0.08695652173913043	0.10963070396845533	0.013467048710601719
orysj_Rice_201505_virNOG_elut.tidy	Rice_201505	Rice_leaf_IEX_fraction_78a_20150523	ENOG411DQBZ	14	3332.32534284	orysj	0.04011461318051576	0.041916167664670656	0.043776357221159495	0.04011461318051576
orysj_Rice_201505_virNOG_elut.tidy	Rice_201505	Rice_leaf_IEX_fraction_78a_20150523	ENOG411DQC9	2	1175.54277236	orysj	0.0057306590257879654	0.2857142857142857	0.04713227239555905	0.013371537726838587
orysj_Rice_201505_virNOG_elut.tidy	Rice_201505	Rice_leaf_IEX_fraction_78a_20150523	ENOG411DQN3	1	218.696508777	orysj	0.0028653295128939827	0.2	0.056360306658291184	0.009551098376313277
orysj_Rice_201505_virNOG_elut.tidy	Rice_201505	Rice_leaf_IEX_fraction_78a_20150523	ENOG411DQNK	1	556.780391505	orysj	0.0028653295128939827	1	0.5478094482366334	0.7593123209169054
orysj_Rice_201505_virNOG_elut.tidy	Rice_201505	Rice_leaf_IEX_fraction_78a_20150523	ENOG411DQU7	1	83.5940350912	orysj	0.0028653295128939827	0.5	0.507548696760246	0.10171919770773638
orysj_Rice_201505_virNOG_elut.tidy	Rice_201505	Rice_leaf_IEX_fraction_78a_20150523	ENOG411DQVB	2	2175.02215832	orysj	0.0057306590257879654	0.5	0.07893651908625438	0.017191977077363897
orysj_Rice_201505_virNOG_elut.tidy	Rice_201505	Rice_leaf_IEX_fraction_78a_20150523	ENOG411DQVH	18	6929.43708147	orysj	0.05157593123209169	0.14516129032258066	0.32840549825717025	0.053868194842406875
orysj_Rice_201505_virNOG_elut.tidy	Rice_201505	Rice_leaf_IEX_fraction_78a_20150523	ENOG411DQXN	4	809.314507546	orysj	0.011461318051575931	1	0.7981517933754875	0.38968481375358166
orysj_Rice_201505_virNOG_elut.tidy	Rice_201505	Rice_leaf_IEX_fraction_78a_20150523	ENOG411DQZ9	8	4789.54514595	orysj	0.022922636103151862	0.26666666666666666	0.3890821879413166	0.07272008694793004
orysj_Rice_201505_virNOG_elut.tidy	Rice_201505	Rice_leaf_IEX_fraction_78a_20150523	ENOG411DR2Z	1	132.24856189	orysj	0.0028653295128939827	1	1	0.5759312320916905
orysj_Rice_201505_virNOG_elut.tidy	Rice_201505	Rice_leaf_IEX_fraction_78a_20150523	ENOG411DR7S	1	1432.33236422	orysj	0.0028653295128939827	1	1	0.34957020057306587
orysj_Rice_201505_virNOG_elut.tidy	Rice_201505	Rice_leaf_IEX_fraction_78a_20150523	ENOG411DRBM	3	2092.93021349	orysj	0.008595988538681949	0.2727272727272727	0.473316701557845	0.16823577568563242
orysj_Rice_201505_virNOG_elut.tidy	Rice_201505	Rice_leaf_IEX_fraction_78a_20150523	ENOG411DRC7	8	22589.9672598	orysj	0.022922636103151862	0.14814814814814814	0.2356824110422604	0.04457179242279529
orysj_Rice_201505_virNOG_elut.tidy	Rice_201505	Rice_leaf_IEX_fraction_78a_20150523	ENOG411DRE7	1	135.037804286	orysj	0.0028653295128939827	1	0.2465142517064114	0.6303724928366762
orysj_Rice_201505_virNOG_elut.tidy	Rice_201505	Rice_leaf_IEX_fraction_78a_20150523	ENOG411DREJ	1	285.892035653	orysj	0.0028653295128939827	0.3333333333333333	0.23864755771794488	0.12893982808022922
orysj_Rice_201505_virNOG_elut.tidy	Rice_201505	Rice_leaf_IEX_fraction_78a_20150523	ENOG411DRGN	1	879.916187791	orysj	0.0028653295128939827	1	0.1690809199750653	0.028653295128939826
orysj_Rice_201505_virNOG_elut.tidy	Rice_201505	Rice_leaf_IEX_fraction_78a_20150523	ENOG411DRGW	1	1417.80242484	orysj	0.0028653295128939827	0.5	1	0.24355300859598852
orysj_Rice_201505_virNOG_elut.tidy	Rice_201505	Rice_leaf_IEX_fraction_78a_20150523	ENOG411DRJY	1	341.482153696	orysj	0.0028653295128939827	0.5	0.5851145510494861	0.2292263610315186
orysj_Rice_201505_virNOG_elut.tidy	Rice_201505	Rice_leaf_IEX_fraction_78a_20150523	ENOG411DRQJ	1	43.4454071069	orysj	0.0028653295128939827	0.25	0.47787346876517944	0.11891117478510027
orysj_Rice_201505_virNOG_elut.tidy	Rice_201505	Rice_leaf_IEX_fraction_78a_20150523	ENOG411DRQT	11	2330.83833168	orysj	0.03151862464183381	0.07692307692307693	0.15999805307510248	0.03151862464183381
orysj_Rice_201505_virNOG_elut.tidy	Rice_201505	Rice_leaf_IEX_fraction_78a_20150523	ENOG411DRR5	349	176448.36599	orysj	1	0.8880407124681934	0.5129561429209876	1
orysj_Rice_201505_virNOG_elut.tidy	Rice_201505	Rice_leaf_IEX_fraction_78a_20150523	ENOG411DRSQ	1	383.920975037	orysj	0.0028653295128939827	0.5	0.9942180823504911	0.25358166189111747
orysj_Rice_201505_virNOG_elut.tidy	Rice_201505	Rice_leaf_IEX_fraction_78a_20150523	ENOG411DRSV	2	1528.20560406	orysj	0.0057306590257879654	0.05714285714285714	0.0791637798006561	0.023577568563241915
orysj_Rice_201505_virNOG_elut.tidy	Rice_201505	Rice_leaf_IEX_fraction_78a_20150523	ENOG411DRYQ	3	1851.16759123	orysj	0.008595988538681949	0.375	0.5293893557128332	0.14040114613180515
orysj_Rice_201505_virNOG_elut.tidy	Rice_201505	Rice_leaf_IEX_fraction_78a_20150523	ENOG411DS18	2	2233.26026934	orysj	0.0057306590257879654	0.25	0.27125292697269543	0.10544412607449857
orysj_Rice_201505_virNOG_elut.tidy	Rice_201505	Rice_leaf_IEX_fraction_78a_20150523	ENOG411DS1K	16	2062.66932885	orysj	0.045845272206303724	0.64	0.5015648350836317	0.5927138763814982
orysj_Rice_201505_virNOG_elut.tidy	Rice_201505	Rice_leaf_IEX_fraction_78a_20150523	ENOG411DS3J	3	4296.86855744	orysj	0.008595988538681949	0.12	0.40678259346510537	0.049512893982808025
orysj_Rice_201505_virNOG_elut.tidy	Rice_201505	Rice_leaf_IEX_fraction_78a_20150523	ENOG411DS4K	1	487.799115183	orysj	0.0028653295128939827	0.5	0.27390472411912625	0.20630372492836677
orysj_Rice_201505_virNOG_elut.tidy	Rice_201505	Rice_leaf_IEX_fraction_78a_20150523	ENOG411DS6I	1	626.04452613	orysj	0.0028653295128939827	1	0.6268181152250585	0.7392550143266475
orysj_Rice_201505_virNOG_elut.tidy	Rice_201505	Rice_leaf_IEX_fraction_78a_20150523	ENOG411DS83	4	2034.25889777	orysj	0.011461318051575931	0.08	0.1596500455000357	0.06830945558739254
orysj_Rice_201505_virNOG_elut.tidy	Rice_201505	Rice_leaf_IEX_fraction_78a_20150523	ENOG411DS8M	2	3157.54803475	orysj	0.0057306590257879654	0.15384615384615385	0.016651381089221134	0.0063673989175421835
orysj_Rice_201505_virNOG_elut.tidy	Rice_201505	Rice_leaf_IEX_fraction_78a_20150523	ENOG411DS98	10	1367.35776919	orysj	0.02865329512893983	0.2777777777777778	0.32637529512480296	0.10096875426388321
orysj_Rice_201505_virNOG_elut.tidy	Rice_201505	Rice_leaf_IEX_fraction_78a_20150523	ENOG411DS9P	1	300.886373187	orysj	0.0028653295128939827	1	1	0.34957020057306587
orysj_Rice_201505_virNOG_elut.tidy	Rice_201505	Rice_leaf_IEX_fraction_78a_20150523	ENOG411DSC3	1	1140.13681431	orysj	0.0028653295128939827	0.5	0.1496481134362787	0.028653295128939826
orysj_Rice_201505_virNOG_elut.tidy	Rice_201505	Rice_leaf_IEX_fraction_78a_20150523	ENOG411DSDF	2	1965.61578292	orysj	0.0057306590257879654	0.023809523809523808	0.048797020506810354	0.009847047903466645
orysj_Rice_201505_virNOG_elut.tidy	Rice_201505	Rice_leaf_IEX_fraction_78a_20150523	ENOG411DSEP	1	489.267406834	orysj	0.0028653295128939827	0.5	0.6313057828690807	0.3782234957020057
orysj_Rice_201505_virNOG_elut.tidy	Rice_201505	Rice_leaf_IEX_fraction_78a_20150523	ENOG411DSGS	1	313.196503123	orysj	0.0028653295128939827	1	1	0.47277936962750716
orysj_Rice_201505_virNOG_elut.tidy	Rice_201505	Rice_leaf_IEX_fraction_78a_20150523	ENOG411DSJJ	1	820.798713143	orysj	0.0028653295128939827	0.5	1	0.20630372492836677
orysj_Rice_201505_virNOG_elut.tidy	Rice_201505	Rice_leaf_IEX_fraction_78a_20150523	ENOG411DSK8	1	2432.68940776	orysj	0.0028653295128939827	1	1	1
orysj_Rice_201505_virNOG_elut.tidy	Rice_201505	Rice_leaf_IEX_fraction_78a_20150523	ENOG411DSPZ	4	1497.73181104	orysj	0.011461318051575931	0.21052631578947367	0.4903731463083012	0.0795924864692773
orysj_Rice_201505_virNOG_elut.tidy	Rice_201505	Rice_leaf_IEX_fraction_78a_20150523	ENOG411DSSN	1	277.474940314	orysj	0.0028653295128939827	1	1	1
orysj_Rice_201505_virNOG_elut.tidy	Rice_201505	Rice_leaf_IEX_fraction_78a_20150523	ENOG411DSUZ	2	1049.02249092	orysj	0.0057306590257879654	0.1111111111111111	0.19291332288568053	0.030563514804202482
orysj_Rice_201505_virNOG_elut.tidy	Rice_201505	Rice_leaf_IEX_fraction_78a_20150523	ENOG411DT04	1	110.149520198	orysj	0.0028653295128939827	1	1	1
orysj_Rice_201505_virNOG_elut.tidy	Rice_201505	Rice_leaf_IEX_fraction_78a_20150523	ENOG411DT28	67	13741.7824337	orysj	0.19197707736389685	0.5153846153846153	0.3919914361361447	0.19197707736389685
orysj_Rice_201505_virNOG_elut.tidy	Rice_201505	Rice_leaf_IEX_fraction_78a_20150523	ENOG411DT2F	3	6585.0684795	orysj	0.008595988538681949	0.3333333333333333	0.4315387474565931	0.21012416427889208
orysj_Rice_201505_virNOG_elut.tidy	Rice_201505	Rice_leaf_IEX_fraction_78a_20150523	ENOG411DT7Y	1	1548.05243009	orysj	0.0028653295128939827	1	1	0.2292263610315186
orysj_Rice_201505_virNOG_elut.tidy	Rice_201505	Rice_leaf_IEX_fraction_78a_20150523	ENOG411DT8K	1	1455.33325274	orysj	0.0028653295128939827	1	1	1
orysj_Rice_201505_virNOG_elut.tidy	Rice_201505	Rice_leaf_IEX_fraction_78a_20150523	ENOG411DT8S	18	14460.3909038	orysj	0.05157593123209169	0.20930232558139536	0.1942810583948973	0.05157593123209169
orysj_Rice_201505_virNOG_elut.tidy	Rice_201505	Rice_leaf_IEX_fraction_78a_20150523	ENOG411DTB1	1	985.808234105	orysj	0.0028653295128939827	1	1	0.20630372492836677
orysj_Rice_201505_virNOG_elut.tidy	Rice_201505	Rice_leaf_IEX_fraction_78a_20150523	ENOG411DTBK	1	317.101806473	orysj	0.0028653295128939827	1	1	0.19484240687679083
orysj_Rice_201505_virNOG_elut.tidy	Rice_201505	Rice_leaf_IEX_fraction_78a_20150523	ENOG411DTEA	16	7552.85869711	orysj	0.045845272206303724	0.2807017543859649	0.7155732135004825	0.09823986901350798
orysj_Rice_201505_virNOG_elut.tidy	Rice_201505	Rice_leaf_IEX_fraction_78a_20150523	ENOG411DTGC	1	213.613332521	orysj	0.0028653295128939827	0.5	0.4554634263123743	0.27650429799426934
orysj_Rice_201505_virNOG_elut.tidy	Rice_201505	Rice_leaf_IEX_fraction_78a_20150523	ENOG411DTGI	7	2222.16636741	orysj	0.02005730659025788	0.4375	0.36997661255375697	0.09426934097421204
orysj_Rice_201505_virNOG_elut.tidy	Rice_201505	Rice_leaf_IEX_fraction_78a_20150523	ENOG411DTN4	2	2049.75416342	orysj	0.0057306590257879654	0.041666666666666664	0.09225838445599772	0.017191977077363897
orysj_Rice_201505_virNOG_elut.tidy	Rice_201505	Rice_leaf_IEX_fraction_78a_20150523	ENOG411DTQ7	1	500.584980302	orysj	0.0028653295128939827	0.038461538461538464	0.12630940304850655	0.01631033722724267
orysj_Rice_201505_virNOG_elut.tidy	Rice_201505	Rice_leaf_IEX_fraction_78a_20150523	ENOG411DTRV	1	476.828404966	orysj	0.0028653295128939827	1	1	0.24641833810888253
orysj_Rice_201505_virNOG_elut.tidy	Rice_201505	Rice_leaf_IEX_fraction_78a_20150523	ENOG411DTT6	1	1245.7362019	orysj	0.0028653295128939827	0.034482758620689655	0.13407468472737227	0.014227843098508051
orysj_Rice_201505_virNOG_elut.tidy	Rice_201505	Rice_leaf_IEX_fraction_78a_20150523	ENOG411DTTD	1	75.6158470447	orysj	0.0028653295128939827	0.5	0.9932090271961473	0.20343839541547276
orysj_Rice_201505_virNOG_elut.tidy	Rice_201505	Rice_leaf_IEX_fraction_78a_20150523	ENOG411DTTK	1	496.280059854	orysj	0.0028653295128939827	0.3333333333333333	0.4212240139953274	0.10171919770773638
orysj_Rice_201505_virNOG_elut.tidy	Rice_201505	Rice_leaf_IEX_fraction_78a_20150523	ENOG411DTWY	1	286.218321929	orysj	0.0028653295128939827	0.06666666666666667	0.11521143014963516	0.016530747189772977
orysj_Rice_201505_virNOG_elut.tidy	Rice_201505	Rice_leaf_IEX_fraction_78a_20150523	ENOG411DTXR	2	1994.91787154	orysj	0.0057306590257879654	0.11764705882352941	0.1307916235506781	0.025282319231417497
orysj_Rice_201505_virNOG_elut.tidy	Rice_201505	Rice_leaf_IEX_fraction_78a_20150523	ENOG411DU05	1	351.660948662	orysj	0.0028653295128939827	0.5	0.238647557717764	0.30945558739255014
orysj_Rice_201505_virNOG_elut.tidy	Rice_201505	Rice_leaf_IEX_fraction_78a_20150523	ENOG411DU0N	6	1662.67103779	orysj	0.017191977077363897	0.041666666666666664	0.06180518644054873	0.017191977077363897
orysj_Rice_201505_virNOG_elut.tidy	Rice_201505	Rice_leaf_IEX_fraction_78a_20150523	ENOG411DU52	2	1300.94223783	orysj	0.0057306590257879654	0.4	0.4535737545054206	0.14326647564469913
orysj_Rice_201505_virNOG_elut.tidy	Rice_201505	Rice_leaf_IEX_fraction_78a_20150523	ENOG411DU7M	2	1272.26120488	orysj	0.0057306590257879654	0.021505376344086023	0.019762904784274136	0.0057306590257879654
orysj_Rice_201505_virNOG_elut.tidy	Rice_201505	Rice_leaf_IEX_fraction_78a_20150523	ENOG411DU80	20	8121.81136578	orysj	0.05730659025787966	0.2898550724637681	0.108233977080025	0.05730659025787966
orysj_Rice_201505_virNOG_elut.tidy	Rice_201505	Rice_leaf_IEX_fraction_78a_20150523	ENOG411DU8J	2	558.865218165	orysj	0.0057306590257879654	0.4	0.9114751263182408	0.4504297994269341
orysj_Rice_201505_virNOG_elut.tidy	Rice_201505	Rice_leaf_IEX_fraction_78a_20150523	ENOG411DU92	2	514.597762537	orysj	0.0057306590257879654	0.6666666666666666	1	0.14326647564469913
orysj_Rice_201505_virNOG_elut.tidy	Rice_201505	Rice_leaf_IEX_fraction_78a_20150523	ENOG411DU9Z	1	259.028061739	orysj	0.0028653295128939827	0.5	0.77328073071561	0.09742120343839542
orysj_Rice_201505_virNOG_elut.tidy	Rice_201505	Rice_leaf_IEX_fraction_78a_20150523	ENOG411DUAN	20	6863.66210311	orysj	0.05730659025787966	0.29411764705882354	0.528436794201757	0.07163323782234957
orysj_Rice_201505_virNOG_elut.tidy	Rice_201505	Rice_leaf_IEX_fraction_78a_20150523	ENOG411DUFI	2	476.155868428	orysj	0.0057306590257879654	1	0.7732807307170754	0.4584527220630372
orysj_Rice_201505_virNOG_elut.tidy	Rice_201505	Rice_leaf_IEX_fraction_78a_20150523	ENOG411DUFW	23	21312.7847674	orysj	0.0659025787965616	0.13218390804597702	0.21462844582711116	0.0659025787965616
orysj_Rice_201505_virNOG_elut.tidy	Rice_201505	Rice_leaf_IEX_fraction_78a_20150523	ENOG411DUKV	1	497.695197362	orysj	0.0028653295128939827	0.5	0.04713227239527284	0.02005730659025788
orysj_Rice_201505_virNOG_elut.tidy	Rice_201505	Rice_leaf_IEX_fraction_78a_20150523	ENOG411DUPC	2	1264.39891654	orysj	0.0057306590257879654	0.6666666666666666	0.8417410438247649	0.47277936962750716
orysj_Rice_201505_virNOG_elut.tidy	Rice_201505	Rice_leaf_IEX_fraction_78a_20150523	ENOG411DUQ7	1	846.101530616	orysj	0.0028653295128939827	1	1	0.2636103151862464
orysj_Rice_201505_virNOG_elut.tidy	Rice_201505	Rice_leaf_IEX_fraction_78a_20150523	ENOG411DURI	1	800.366312745	orysj	0.0028653295128939827	1	1	1
orysj_Rice_201505_virNOG_elut.tidy	Rice_201505	Rice_leaf_IEX_fraction_78a_20150523	ENOG411DUUB	1	418.073697481	orysj	0.0028653295128939827	0.5	1	0.25358166189111747
orysj_Rice_201505_virNOG_elut.tidy	Rice_201505	Rice_leaf_IEX_fraction_78a_20150523	ENOG411DUUK	1	243.416620316	orysj	0.0028653295128939827	0.5	0.860537388185481	0.1146131805157593
orysj_Rice_201505_virNOG_elut.tidy	Rice_201505	Rice_leaf_IEX_fraction_78a_20150523	ENOG411DUVX	1	831.327427328	orysj	0.0028653295128939827	0.3333333333333333	0.2925572755248298	0.20630372492836677
orysj_Rice_201505_virNOG_elut.tidy	Rice_201505	Rice_leaf_IEX_fraction_78a_20150523	ENOG411DUXN	2	3578.74039628	orysj	0.0057306590257879654	0.5	0.631305782869723	0.12320916905444126
orysj_Rice_201505_virNOG_elut.tidy	Rice_201505	Rice_leaf_IEX_fraction_78a_20150523	ENOG411DUZD	1	1560.22881902	orysj	0.0028653295128939827	0.047619047619047616	0.09736380839090913	0.027793696275071635
orysj_Rice_201505_virNOG_elut.tidy	Rice_201505	Rice_leaf_IEX_fraction_78a_20150523	ENOG411DV2I	1	662.658746944	orysj	0.0028653295128939827	0.5	0.29255727552480354	0.35673352435530087
orysj_Rice_201505_virNOG_elut.tidy	Rice_201505	Rice_leaf_IEX_fraction_78a_20150523	ENOG411DV3W	2	440.253659499	orysj	0.0057306590257879654	0.04878048780487805	0.05275747953271671	0.0067090642253127405
orysj_Rice_201505_virNOG_elut.tidy	Rice_201505	Rice_leaf_IEX_fraction_78a_20150523	ENOG411DV7W	1	983.284982667	orysj	0.0028653295128939827	0.25	0.24157495874688023	0.18911174785100285
orysj_Rice_201505_virNOG_elut.tidy	Rice_201505	Rice_leaf_IEX_fraction_78a_20150523	ENOG411DV9B	2	174.544765124	orysj	0.0057306590257879654	0.4	0.4388692306985088	0.27650429799426934
orysj_Rice_201505_virNOG_elut.tidy	Rice_201505	Rice_leaf_IEX_fraction_78a_20150523	ENOG411DV9X	2	341.056231465	orysj	0.0057306590257879654	0.6666666666666666	0.3150599184359309	0.39255014326647564
orysj_Rice_201505_virNOG_elut.tidy	Rice_201505	Rice_leaf_IEX_fraction_78a_20150523	ENOG411DVA8	2	1399.91344156	orysj	0.0057306590257879654	1	0.29929622687058505	0.12893982808022922
orysj_Rice_201505_virNOG_elut.tidy	Rice_201505	Rice_leaf_IEX_fraction_78a_20150523	ENOG411DVAQ	1	559.858226726	orysj	0.0028653295128939827	0.5	0.37098548734683795	0.12320916905444126
orysj_Rice_201505_virNOG_elut.tidy	Rice_201505	Rice_leaf_IEX_fraction_78a_20150523	ENOG411DVGA	1	760.347997108	orysj	0.0028653295128939827	0.5	0.3866403653599277	0.41260744985673353
orysj_Rice_201505_virNOG_elut.tidy	Rice_201505	Rice_leaf_IEX_fraction_78a_20150523	ENOG411DVJX	3	3941.88753129	orysj	0.008595988538681949	1	1	0.3524355300859599
orysj_Rice_201505_virNOG_elut.tidy	Rice_201505	Rice_leaf_IEX_fraction_78a_20150523	ENOG411DVSY	1	365.362024584	orysj	0.0028653295128939827	0.2	0.27875839763033483	0.061127029608404965
orysj_Rice_201505_virNOG_elut.tidy	Rice_201505	Rice_leaf_IEX_fraction_78a_20150523	ENOG411DVTX	45	27912.5139408	orysj	0.12893982808022922	0.7758620689655172	0.5671744062351675	0.47608551906546176
orysj_Rice_201505_virNOG_elut.tidy	Rice_201505	Rice_leaf_IEX_fraction_78a_20150523	ENOG411DVU9	4	1247.10697191	orysj	0.011461318051575931	0.5714285714285714	0.706461233211471	0.1833810888252149
orysj_Rice_201505_virNOG_elut.tidy	Rice_201505	Rice_leaf_IEX_fraction_78a_20150523	ENOG411DVUV	18	22660.1660393	orysj	0.05157593123209169	0.23076923076923078	0.5120373277333203	0.09025787965616046
orysj_Rice_201505_virNOG_elut.tidy	Rice_201505	Rice_leaf_IEX_fraction_78a_20150523	ENOG411DVX6	1	1760.02351628	orysj	0.0028653295128939827	0.25	0.4557375631606863	0.18529130850047754
orysj_Rice_201505_virNOG_elut.tidy	Rice_201505	Rice_leaf_IEX_fraction_78a_20150523	ENOG411DVYX	3	409.639934131	orysj	0.008595988538681949	0.75	0.6516456392262543	0.7048710601719198
orysj_Rice_201505_virNOG_elut.tidy	Rice_201505	Rice_leaf_IEX_fraction_78a_20150523	ENOG411DVZT	1	312.125102363	orysj	0.0028653295128939827	0.5	0.0657804325717557	0.017191977077363897
orysj_Rice_201505_virNOG_elut.tidy	Rice_201505	Rice_leaf_IEX_fraction_78a_20150523	ENOG411DW07	2	480.698434737	orysj	0.0057306590257879654	0.4	0.5265823347280454	0.1356255969436485
orysj_Rice_201505_virNOG_elut.tidy	Rice_201505	Rice_leaf_IEX_fraction_78a_20150523	ENOG411DW0S	3	851.743224008	orysj	0.008595988538681949	0.2727272727272727	0.5534987330034558	0.13753581661891118
orysj_Rice_201505_virNOG_elut.tidy	Rice_201505	Rice_leaf_IEX_fraction_78a_20150523	ENOG411DW32	5	3915.93144298	orysj	0.014326647564469915	0.625	0.7351348309932492	0.3925501432664757
orysj_Rice_201505_virNOG_elut.tidy	Rice_201505	Rice_leaf_IEX_fraction_78a_20150523	ENOG411DW36	1	1759.67949292	orysj	0.0028653295128939827	0.16666666666666666	0.5254720844987075	0.09455587392550142
orysj_Rice_201505_virNOG_elut.tidy	Rice_201505	Rice_leaf_IEX_fraction_78a_20150523	ENOG411DW47	4	1343.74508838	orysj	0.011461318051575931	0.05263157894736842	0.11766955559021916	0.013270999849193183
orysj_Rice_201505_virNOG_elut.tidy	Rice_201505	Rice_leaf_IEX_fraction_78a_20150523	ENOG411DW6U	11	9619.98937096	orysj	0.03151862464183381	0.34375	0.5077240035512453	0.08970685474983468
orysj_Rice_201505_virNOG_elut.tidy	Rice_201505	Rice_leaf_IEX_fraction_78a_20150523	ENOG411DW7K	3	939.357117465	orysj	0.008595988538681949	1	0.10823397707986451	0.02865329512893983
orysj_Rice_201505_virNOG_elut.tidy	Rice_201505	Rice_leaf_IEX_fraction_78a_20150523	ENOG411DWBE	2	685.993417761	orysj	0.0057306590257879654	0.25	0.49712619195568475	0.11788784281620958
orysj_Rice_201505_virNOG_elut.tidy	Rice_201505	Rice_leaf_IEX_fraction_78a_20150523	ENOG411DWBJ	2	4040.20181779	orysj	0.0057306590257879654	0.5	0.5155204871451511	0.21203438395415472
orysj_Rice_201505_virNOG_elut.tidy	Rice_201505	Rice_leaf_IEX_fraction_78a_20150523	ENOG411DWEV	4	2360.38811897	orysj	0.011461318051575931	0.10810810810810811	0.2925265848606783	0.044606210795322544
orysj_Rice_201505_virNOG_elut.tidy	Rice_201505	Rice_leaf_IEX_fraction_78a_20150523	ENOG411DWGP	1	3314.88150057	orysj	0.0028653295128939827	1	1	1
orysj_Rice_201505_virNOG_elut.tidy	Rice_201505	Rice_leaf_IEX_fraction_78a_20150523	ENOG411DWH0	2	386.137512257	orysj	0.0057306590257879654	1	1	0.8538681948424068
orysj_Rice_201505_virNOG_elut.tidy	Rice_201505	Rice_leaf_IEX_fraction_78a_20150523	ENOG411DWP8	11	6889.68389216	orysj	0.03151862464183381	0.4583333333333333	0.6369244808396405	0.11237074872305966
orysj_Rice_201505_virNOG_elut.tidy	Rice_201505	Rice_leaf_IEX_fraction_78a_20150523	ENOG411DWW0	3	1058.45590442	orysj	0.008595988538681949	1	0.3481191222566749	0.060171919770773644
orysj_Rice_201505_virNOG_elut.tidy	Rice_201505	Rice_leaf_IEX_fraction_78a_20150523	ENOG411DWX4	8	3119.11578605	orysj	0.022922636103151862	0.34782608695652173	0.4058708579958495	0.1146131805157593
orysj_Rice_201505_virNOG_elut.tidy	Rice_201505	Rice_leaf_IEX_fraction_78a_20150523	ENOG411DWXK	4	1780.0719272	orysj	0.011461318051575931	0.14814814814814814	0.1860401916988651	0.03390639923591213
orysj_Rice_201505_virNOG_elut.tidy	Rice_201505	Rice_leaf_IEX_fraction_78a_20150523	ENOG411DWXS	1	320.100991529	orysj	0.0028653295128939827	1	0.15363854506801367	0.028653295128939826
orysj_Rice_201505_virNOG_elut.tidy	Rice_201505	Rice_leaf_IEX_fraction_78a_20150523	ENOG411DWYK	23	11564.6438606	orysj	0.0659025787965616	0.71875	0.44797922188628303	0.247134670487106
orysj_Rice_201505_virNOG_elut.tidy	Rice_201505	Rice_leaf_IEX_fraction_78a_20150523	ENOG411DWZJ	1	264.602124623	orysj	0.0028653295128939827	0.3333333333333333	0.10150686403627494	0.13085004775549186
orysj_Rice_201505_virNOG_elut.tidy	Rice_201505	Rice_leaf_IEX_fraction_78a_20150523	ENOG411DX2U	2	1037.15671495	orysj	0.0057306590257879654	0.16666666666666666	0.03157460763447941	0.006876790830945558
orysj_Rice_201505_virNOG_elut.tidy	Rice_201505	Rice_leaf_IEX_fraction_78a_20150523	ENOG411DX3C	2	1141.80781527	orysj	0.0057306590257879654	0.09523809523809523	0.12114056623476353	0.06176376950015918
orysj_Rice_201505_virNOG_elut.tidy	Rice_201505	Rice_leaf_IEX_fraction_78a_20150523	ENOG411DX4E	1	166.46672126	orysj	0.0028653295128939827	0.041666666666666664	0.15340638345535304	0.017191977077363897
orysj_Rice_201505_virNOG_elut.tidy	Rice_201505	Rice_leaf_IEX_fraction_78a_20150523	ENOG411DX4I	1	197.944597312	orysj	0.0028653295128939827	1	1	1
orysj_Rice_201505_virNOG_elut.tidy	Rice_201505	Rice_leaf_IEX_fraction_78a_20150523	ENOG411DX52	1	1273.94154987	orysj	0.0028653295128939827	1	1	1
orysj_Rice_201505_virNOG_elut.tidy	Rice_201505	Rice_leaf_IEX_fraction_78a_20150523	ENOG411DX8W	1	322.276880176	orysj	0.0028653295128939827	0.5	0.09426454479079265	0.04011461318051576
orysj_Rice_201505_virNOG_elut.tidy	Rice_201505	Rice_leaf_IEX_fraction_78a_20150523	ENOG411DXBT	1	539.863290057	orysj	0.0028653295128939827	0.2	0.301707945984114	0.05272206303724929
orysj_Rice_201505_virNOG_elut.tidy	Rice_201505	Rice_leaf_IEX_fraction_78a_20150523	ENOG411DXBZ	3	403.555687904	orysj	0.008595988538681949	1	0.11840477862919624	0.025787965616045846
orysj_Rice_201505_virNOG_elut.tidy	Rice_201505	Rice_leaf_IEX_fraction_78a_20150523	ENOG411DXCQ	1	1166.75495302	orysj	0.0028653295128939827	1	1	1
orysj_Rice_201505_virNOG_elut.tidy	Rice_201505	Rice_leaf_IEX_fraction_78a_20150523	ENOG411DXJM	4	2178.39894841	orysj	0.011461318051575931	0.07272727272727272	0.059766826656636886	0.017921333680646
orysj_Rice_201505_virNOG_elut.tidy	Rice_201505	Rice_leaf_IEX_fraction_78a_20150523	ENOG411DXKI	17	4648.42350307	orysj	0.04871060171919771	0.4358974358974359	0.3178743327420882	0.1174785100286533
orysj_Rice_201505_virNOG_elut.tidy	Rice_201505	Rice_leaf_IEX_fraction_78a_20150523	ENOG411DXNG	3	4652.91056117	orysj	0.008595988538681949	0.08333333333333333	0.13392874211123781	0.02507163323782235
orysj_Rice_201505_virNOG_elut.tidy	Rice_201505	Rice_leaf_IEX_fraction_78a_20150523	ENOG411DXNM	1	324.133439634	orysj	0.0028653295128939827	0.058823529411764705	0.18289389213613746	0.02797909994943536
orysj_Rice_201505_virNOG_elut.tidy	Rice_201505	Rice_leaf_IEX_fraction_78a_20150523	ENOG411DXPP	2	1782.94886829	orysj	0.0057306590257879654	0.1111111111111111	0.3585272045788401	0.029290035020694043
orysj_Rice_201505_virNOG_elut.tidy	Rice_201505	Rice_leaf_IEX_fraction_78a_20150523	ENOG411DXQY	2	3218.72287444	orysj	0.0057306590257879654	0.045454545454545456	0.13876079021297238	0.018754884084396975
orysj_Rice_201505_virNOG_elut.tidy	Rice_201505	Rice_leaf_IEX_fraction_78a_20150523	ENOG411DXSW	15	5953.32369155	orysj	0.04297994269340974	0.15463917525773196	0.3684743246033579	0.07460669297723954
orysj_Rice_201505_virNOG_elut.tidy	Rice_201505	Rice_leaf_IEX_fraction_78a_20150523	ENOG411DXT1	39	10327.4575186	orysj	0.11174785100286533	0.5652173913043478	0.3858776574146261	0.12378223495702005
orysj_Rice_201505_virNOG_elut.tidy	Rice_201505	Rice_leaf_IEX_fraction_78a_20150523	ENOG411DXVI	1	504.625576556	orysj	0.0028653295128939827	1	1	1
orysj_Rice_201505_virNOG_elut.tidy	Rice_201505	Rice_leaf_IEX_fraction_78a_20150523	ENOG411DXYB	3	575.903293613	orysj	0.008595988538681949	0.06382978723404255	0.06543499930527646	0.02304456501859416
orysj_Rice_201505_virNOG_elut.tidy	Rice_201505	Rice_leaf_IEX_fraction_78a_20150523	ENOG411DXZU	1	430.448374319	orysj	0.0028653295128939827	1	0.8688608523018332	0.9398280802292263
orysj_Rice_201505_virNOG_elut.tidy	Rice_201505	Rice_leaf_IEX_fraction_78a_20150523	ENOG411DY2G	1	449.127952172	orysj	0.0028653295128939827	0.25	0.3611367490796245	0.2134670487106017
orysj_Rice_201505_virNOG_elut.tidy	Rice_201505	Rice_leaf_IEX_fraction_78a_20150523	ENOG411DY32	1	982.093122082	orysj	0.0028653295128939827	1	1	0.2292263610315186
orysj_Rice_201505_virNOG_elut.tidy	Rice_201505	Rice_leaf_IEX_fraction_78a_20150523	ENOG411DY4K	1	405.054495841	orysj	0.0028653295128939827	1	0.626818115224929	0.30085959885386815
orysj_Rice_201505_virNOG_elut.tidy	Rice_201505	Rice_leaf_IEX_fraction_78a_20150523	ENOG411DY5D	1	716.001083172	orysj	0.0028653295128939827	1	1	0.20630372492836677
orysj_Rice_201505_virNOG_elut.tidy	Rice_201505	Rice_leaf_IEX_fraction_78a_20150523	ENOG411DY7S	1	869.885129509	orysj	0.0028653295128939827	0.5	0.43886923069833605	0.27793696275071633
orysj_Rice_201505_virNOG_elut.tidy	Rice_201505	Rice_leaf_IEX_fraction_78a_20150523	ENOG411DY99	1	401.898227043	orysj	0.0028653295128939827	1	0.4388692306982928	0.5186246418338109
orysj_Rice_201505_virNOG_elut.tidy	Rice_201505	Rice_leaf_IEX_fraction_78a_20150523	ENOG411DYE5	1	684.694187803	orysj	0.0028653295128939827	1	1	0.41260744985673353
orysj_Rice_201505_virNOG_elut.tidy	Rice_201505	Rice_leaf_IEX_fraction_78a_20150523	ENOG411DYIY	1	62.0492598844	orysj	0.0028653295128939827	0.3333333333333333	0.09976540895719083	0.04297994269340974
orysj_Rice_201505_virNOG_elut.tidy	Rice_201505	Rice_leaf_IEX_fraction_78a_20150523	ENOG411DYJD	4	13664.5397194	orysj	0.011461318051575931	0.01818181818181818	0.026245247990297104	0.011461318051575931
orysj_Rice_201505_virNOG_elut.tidy	Rice_201505	Rice_leaf_IEX_fraction_78a_20150523	ENOG411DYJS	1	1742.29103891	orysj	0.0028653295128939827	1	1	0.41260744985673353
orysj_Rice_201505_virNOG_elut.tidy	Rice_201505	Rice_leaf_IEX_fraction_78a_20150523	ENOG411DYMC	2	259.918012639	orysj	0.0057306590257879654	0.6666666666666666	0.42052843672298135	0.48424068767908307
orysj_Rice_201505_virNOG_elut.tidy	Rice_201505	Rice_leaf_IEX_fraction_78a_20150523	ENOG411DYME	2	644.11068107	orysj	0.0057306590257879654	0.5	0.2386475577175088	0.20630372492836677
orysj_Rice_201505_virNOG_elut.tidy	Rice_201505	Rice_leaf_IEX_fraction_78a_20150523	ENOG411DYMK	2	1471.00004669	orysj	0.0057306590257879654	0.044444444444444446	0.17908980512040343	0.01833810888252149
orysj_Rice_201505_virNOG_elut.tidy	Rice_201505	Rice_leaf_IEX_fraction_78a_20150523	ENOG411DYMV	5	4665.48522272	orysj	0.014326647564469915	0.2631578947368421	0.07681927253392139	0.014326647564469915
orysj_Rice_201505_virNOG_elut.tidy	Rice_201505	Rice_leaf_IEX_fraction_78a_20150523	ENOG411DYPD	5	4862.47237656	orysj	0.014326647564469915	0.35714285714285715	0.033665908853706406	0.014326647564469915
orysj_Rice_201505_virNOG_elut.tidy	Rice_201505	Rice_leaf_IEX_fraction_78a_20150523	ENOG411DYQG	1	412.419123038	orysj	0.0028653295128939827	1	1	0.4756446991404011
orysj_Rice_201505_virNOG_elut.tidy	Rice_201505	Rice_leaf_IEX_fraction_78a_20150523	ENOG411DYRG	1	1737.19302255	orysj	0.0028653295128939827	0.1	0.12125073898806969	0.02148997134670487
orysj_Rice_201505_virNOG_elut.tidy	Rice_201505	Rice_leaf_IEX_fraction_78a_20150523	ENOG411DYRK	2	1067.15508366	orysj	0.0057306590257879654	0.125	0.10503748079849229	0.01683381088825215
orysj_Rice_201505_virNOG_elut.tidy	Rice_201505	Rice_leaf_IEX_fraction_78a_20150523	ENOG411DYS5	1	112.836161207	orysj	0.0028653295128939827	0.5	0.4772951154336315	0.3782234957020057
orysj_Rice_201505_virNOG_elut.tidy	Rice_201505	Rice_leaf_IEX_fraction_78a_20150523	ENOG411DYS7	1	68.6586354923	orysj	0.0028653295128939827	0.5	0.033844914664000324	0.02005730659025788
orysj_Rice_201505_virNOG_elut.tidy	Rice_201505	Rice_leaf_IEX_fraction_78a_20150523	ENOG411DYTR	2	639.989593774	orysj	0.0057306590257879654	1	0.4388692306979457	0.25787965616045844
orysj_Rice_201505_virNOG_elut.tidy	Rice_201505	Rice_leaf_IEX_fraction_78a_20150523	ENOG411DYVU	2	1632.28290164	orysj	0.0057306590257879654	1	0.18852908958135473	0.04011461318051576
orysj_Rice_201505_virNOG_elut.tidy	Rice_201505	Rice_leaf_IEX_fraction_78a_20150523	ENOG411DYW9	1	397.09813964	orysj	0.0028653295128939827	1	0.9186195157385545	0.14040114613180515
orysj_Rice_201505_virNOG_elut.tidy	Rice_201505	Rice_leaf_IEX_fraction_78a_20150523	ENOG411DYWG	1	324.590599811	orysj	0.0028653295128939827	1	0.15363854506767574	0.028653295128939826
orysj_Rice_201505_virNOG_elut.tidy	Rice_201505	Rice_leaf_IEX_fraction_78a_20150523	ENOG411DYZA	1	1229.37264924	orysj	0.0028653295128939827	1	1	1
orysj_Rice_201505_virNOG_elut.tidy	Rice_201505	Rice_leaf_IEX_fraction_78a_20150523	ENOG411DZ2P	1	1784.03603224	orysj	0.0028653295128939827	0.16666666666666666	0.24200317425465465	0.13896848137535817
orysj_Rice_201505_virNOG_elut.tidy	Rice_201505	Rice_leaf_IEX_fraction_78a_20150523	ENOG411DZ3C	1	49.6663372269	orysj	0.0028653295128939827	0.5	0.150280988455247	0.25787965616045844
orysj_Rice_201505_virNOG_elut.tidy	Rice_201505	Rice_leaf_IEX_fraction_78a_20150523	ENOG411DZ3F	8	9610.68873705	orysj	0.022922636103151862	0.34782608695652173	0.5986099851441008	0.05130304270705417
orysj_Rice_201505_virNOG_elut.tidy	Rice_201505	Rice_leaf_IEX_fraction_78a_20150523	ENOG411DZ53	1	652.356542446	orysj	0.0028653295128939827	0.14285714285714285	0.2993069225148284	0.050143266475644696
orysj_Rice_201505_virNOG_elut.tidy	Rice_201505	Rice_leaf_IEX_fraction_78a_20150523	ENOG411DZ63	7	5361.27497371	orysj	0.02005730659025788	0.08860759493670886	0.3593030504091118	0.049160065172200694
orysj_Rice_201505_virNOG_elut.tidy	Rice_201505	Rice_leaf_IEX_fraction_78a_20150523	ENOG411DZ6R	4	2713.64590377	orysj	0.011461318051575931	0.4444444444444444	0.6734167869846407	0.1833810888252149
orysj_Rice_201505_virNOG_elut.tidy	Rice_201505	Rice_leaf_IEX_fraction_78a_20150523	ENOG411DZBW	3	1802.74747623	orysj	0.008595988538681949	0.06521739130434782	0.1161144901595208	0.014949545284664259
orysj_Rice_201505_virNOG_elut.tidy	Rice_201505	Rice_leaf_IEX_fraction_78a_20150523	ENOG411DZDH	1	352.48709028	orysj	0.0028653295128939827	0.5	0.9575144939925336	0.20630372492836677
orysj_Rice_201505_virNOG_elut.tidy	Rice_201505	Rice_leaf_IEX_fraction_78a_20150523	ENOG411DZF6	2	798.35313724	orysj	0.0057306590257879654	0.5	0.07681927253411054	0.014326647564469913
orysj_Rice_201505_virNOG_elut.tidy	Rice_201505	Rice_leaf_IEX_fraction_78a_20150523	ENOG411DZFT	17	20037.5404557	orysj	0.04871060171919771	0.18888888888888888	0.32652712780022575	0.04871060171919771
orysj_Rice_201505_virNOG_elut.tidy	Rice_201505	Rice_leaf_IEX_fraction_78a_20150523	ENOG411DZM3	1	420.32140553199997	orysj	0.0028653295128939827	0.3333333333333333	0.39448759469434086	0.10601719197707736
orysj_Rice_201505_virNOG_elut.tidy	Rice_201505	Rice_leaf_IEX_fraction_78a_20150523	ENOG411DZPM	1	58.9236283056	orysj	0.0028653295128939827	0.5	1	0.1819484240687679
orysj_Rice_201505_virNOG_elut.tidy	Rice_201505	Rice_leaf_IEX_fraction_78a_20150523	ENOG411DZV3	1	1716.4004358	orysj	0.0028653295128939827	0.1111111111111111	0.28496993186110314	0.056351480420248325
orysj_Rice_201505_virNOG_elut.tidy	Rice_201505	Rice_leaf_IEX_fraction_78a_20150523	ENOG411DZWQ	4	4060.81761675	orysj	0.011461318051575931	0.3333333333333333	0.4804674716212533	0.19627507163323782
orysj_Rice_201505_virNOG_elut.tidy	Rice_201505	Rice_leaf_IEX_fraction_78a_20150523	ENOG411DZZB	1	70.8804053677	orysj	0.0028653295128939827	0.5	0.4391692402562094	0.2148997134670487
orysj_Rice_201505_virNOG_elut.tidy	Rice_201505	Rice_leaf_IEX_fraction_78a_20150523	ENOG411E00F	1	747.09711915	orysj	0.0028653295128939827	1	0.29929622687192586	0.12893982808022922
orysj_Rice_201505_virNOG_elut.tidy	Rice_201505	Rice_leaf_IEX_fraction_78a_20150523	ENOG411E00J	1	455.132471474	orysj	0.0028653295128939827	0.5	0.2925572755246254	0.24212034383954154
orysj_Rice_201505_virNOG_elut.tidy	Rice_201505	Rice_leaf_IEX_fraction_78a_20150523	ENOG411E03K	2	21033.9259013	orysj	0.0057306590257879654	0.16666666666666666	0.38717762073104367	0.0504297994269341
orysj_Rice_201505_virNOG_elut.tidy	Rice_201505	Rice_leaf_IEX_fraction_78a_20150523	ENOG411E0DT	1	1234.06720847	orysj	0.0028653295128939827	0.2	0.018852908958206144	0.008022922636103151
orysj_Rice_201505_virNOG_elut.tidy	Rice_201505	Rice_leaf_IEX_fraction_78a_20150523	ENOG411E0JK	5	6761.15206646	orysj	0.014326647564469915	0.11627906976744186	0.3043345427053415	0.04797761044845739
orysj_Rice_201505_virNOG_elut.tidy	Rice_201505	Rice_leaf_IEX_fraction_78a_20150523	ENOG411E0UD	5	1834.27806598	orysj	0.014326647564469915	0.3333333333333333	0.2603950512832441	0.08186655751125667
orysj_Rice_201505_virNOG_elut.tidy	Rice_201505	Rice_leaf_IEX_fraction_78a_20150523	ENOG411E0UN	2	54.32805129	orysj	0.0057306590257879654	0.6666666666666666	0.32824070953478324	0.25787965616045844
orysj_Rice_201505_virNOG_elut.tidy	Rice_201505	Rice_leaf_IEX_fraction_78a_20150523	ENOG411E0WA	2	684.6370122	orysj	0.0057306590257879654	0.5	0.18852908958161263	0.08022922636103152
orysj_Rice_201505_virNOG_elut.tidy	Rice_201505	Rice_leaf_IEX_fraction_78a_20150523	ENOG411E1CA	2	624.307925503	orysj	0.0057306590257879654	0.6666666666666666	0.05262434605761258	0.011461318051575931
orysj_Rice_201505_virNOG_elut.tidy	Rice_201505	Rice_leaf_IEX_fraction_78a_20150523	ENOG411E1GC	2	1269.33583205	orysj	0.0057306590257879654	1	0.3072770901363216	0.05730659025787965
orysj_Rice_201505_virNOG_elut.tidy	Rice_201505	Rice_leaf_IEX_fraction_78a_20150523	ENOG411E1KW	2	507.388421902	orysj	0.0057306590257879654	0.6666666666666666	0.23207941483901773	0.04011461318051576
orysj_Rice_201505_virNOG_elut.tidy	Rice_201505	Rice_leaf_IEX_fraction_78a_20150523	ENOG411E1MC	1	23.8540548112	orysj	0.0028653295128939827	1	0.27694070520121566	0.20630372492836677
orysj_Rice_201505_virNOG_elut.tidy	Rice_201505	Rice_leaf_IEX_fraction_78a_20150523	ENOG411E1Q2	1	598.57182751	orysj	0.0028653295128939827	1	1	0.2636103151862464
orysj_Rice_201505_virNOG_elut.tidy	Rice_201505	Rice_leaf_IEX_fraction_78a_20150523	ENOG411E1R9	1	1059.49775118	orysj	0.0028653295128939827	1	1	0.35816618911174786
orysj_Rice_201505_virNOG_elut.tidy	Rice_201505	Rice_leaf_IEX_fraction_78a_20150523	ENOG411E1UZ	1	1281.19358905	orysj	0.0028653295128939827	0.5	0.5075486967593139	0.2636103151862464
orysj_Rice_201505_virNOG_elut.tidy	Rice_201505	Rice_leaf_IEX_fraction_78a_20150523	ENOG411E1VP	1	151.602953693	orysj	0.0028653295128939827	0.3333333333333333	0.36045294576107556	0.13085004775549186
orysj_Rice_201505_virNOG_elut.tidy	Rice_201505	Rice_leaf_IEX_fraction_78a_20150523	ENOG411E2AK	1	1375.13038988	orysj	0.0028653295128939827	0.5	0.16908091997487726	0.028653295128939826
orysj_Rice_201505_virNOG_elut.tidy	Rice_201505	Rice_leaf_IEX_fraction_78a_20150523	ENOG411E2E2	1	1611.13386171	orysj	0.0028653295128939827	0.3333333333333333	0.5088298855010339	0.06494746895893028
orysj_Rice_201505_virNOG_elut.tidy	Rice_201505	Rice_leaf_IEX_fraction_78a_20150523	ENOG411E3CS	1	481.521196286	orysj	0.0028653295128939827	0.5	0.04713227239563485	0.01002865329512894
orysj_Rice_201505_virNOG_elut.tidy	Rice_201505	Rice_leaf_IEX_fraction_78a_20150523	ENOG411E3EN	1	316.86264079	orysj	0.0028653295128939827	1	1	0.2521489971346705
orysj_Rice_201505_virNOG_elut.tidy	Rice_201505	Rice_leaf_IEX_fraction_78a_20150523	ENOG411E3M0	1	585.82420222	orysj	0.0028653295128939827	1	0.8980760339176559	0.8280802292263609
orysj_Rice_201505_virNOG_elut.tidy	Rice_201505	Rice_leaf_IEX_fraction_78a_20150523	ENOG411E3MR	5	6425.12663135	orysj	0.014326647564469915	0.5555555555555556	0.509873017389998	0.11461318051575932
orysj_Rice_201505_virNOG_elut.tidy	Rice_201505	Rice_leaf_IEX_fraction_78a_20150523	ENOG411E3N6	1	5082.06790325	orysj	0.0028653295128939827	0.003215434083601286	0.008610136690240753	0.0028653295128939827
orysj_Rice_201505_virNOG_elut.tidy	Rice_201505	Rice_leaf_IEX_fraction_78a_20150523	ENOG411E3RZ	4	4558.84556048	orysj	0.011461318051575931	0.13333333333333333	0.23922146297436256	0.07941056078591896
orysj_Rice_201505_virNOG_elut.tidy	Rice_201505	Rice_leaf_IEX_fraction_78a_20150523	ENOG411E3V0	1	1451.16827584	orysj	0.0028653295128939827	1	1	1
orysj_Rice_201505_virNOG_elut.tidy	Rice_201505	Rice_leaf_IEX_fraction_78a_20150523	ENOG411E416	2	4167.83346563	orysj	0.0057306590257879654	1	1	0.6017191977077363
orysj_Rice_201505_virNOG_elut.tidy	Rice_201505	Rice_leaf_IEX_fraction_78a_20150523	ENOG411E43J	1	12860.7432654	orysj	0.0028653295128939827	0.006329113924050633	0.021280058575860156	0.0028653295128939827
orysj_Rice_201505_virNOG_elut.tidy	Rice_201505	Rice_leaf_IEX_fraction_78a_20150523	ENOG411E44M	7	10377.9053294	orysj	0.02005730659025788	0.7777777777777778	1	0.6303724928366763
orysj_Rice_201505_virNOG_elut.tidy	Rice_201505	Rice_leaf_IEX_fraction_78a_20150523	ENOG411E494	1	1202.47376925	orysj	0.0028653295128939827	1	1	1
orysj_Rice_201505_virNOG_elut.tidy	Rice_201505	Rice_leaf_IEX_fraction_78a_20150523	ENOG411E49T	7	13229.8448183	orysj	0.02005730659025788	0.35	0.8451748521796715	0.19455587392550147
orysj_Rice_201505_virNOG_elut.tidy	Rice_201505	Rice_leaf_IEX_fraction_78a_20150523	ENOG411E4AR	3	950.167494275	orysj	0.008595988538681949	0.75	0.357971336575296	0.20630372492836677
orysj_Rice_201505_virNOG_elut.tidy	Rice_201505	Rice_leaf_IEX_fraction_78a_20150523	ENOG411E4YB	1	373.548559575	orysj	0.0028653295128939827	0.0196078431372549	0.05115876803177277	0.007238727190469009
orysj_Rice_201505_virNOG_elut.tidy	Rice_201505	Rice_leaf_IEX_fraction_78a_20150523	ENOG411E53R	3	2715.79742531	orysj	0.008595988538681949	1	0.6268181152243035	0.7134670487106017
orysj_Rice_201505_virNOG_elut.tidy	Rice_201505	Rice_leaf_IEX_fraction_78a_20150523	ENOG411E596	4	12378.4653929	orysj	0.011461318051575931	0.02857142857142857	0.06512887261623403	0.018010642652476462
orysj_Rice_201505_virNOG_elut.tidy	Rice_201505	Rice_leaf_IEX_fraction_78a_20150523	ENOG411E670	1	16410.8442709	orysj	0.0028653295128939827	0.25	0.47292487604767647	0.14183381088825214
orysj_Rice_201505_virNOG_elut.tidy	Rice_201505	Rice_leaf_IEX_fraction_78a_20150523	ENOG411E67W	3	7691.00204269	orysj	0.008595988538681949	0.075	0.1368777036529548	0.026217765042979947
orysj_Rice_201505_virNOG_elut.tidy	Rice_201505	Rice_leaf_IEX_fraction_78a_20150523	ENOG411E6FJ	2	810.829155948	orysj	0.0057306590257879654	0.2222222222222222	0.273904724118698	0.19269340974212035
orysj_Rice_201505_virNOG_elut.tidy	Rice_201505	Rice_leaf_IEX_fraction_78a_20150523	ENOG411E6G8	1	923.651192109	orysj	0.0028653295128939827	1	0.78897518939258	0.5730659025787965
orysj_Rice_201505_virNOG_elut.tidy	Rice_201505	Rice_leaf_IEX_fraction_78a_20150523	ENOG411E6SH	5	19196.5506093	orysj	0.014326647564469915	0.11627906976744186	0.316795431519859	0.058972479509562206
orysj_Rice_201505_virNOG_elut.tidy	Rice_201505	Rice_leaf_IEX_fraction_78a_20150523	ENOG411E6TK	1	363.121986357	orysj	0.0028653295128939827	1	1	1
orysj_Rice_201505_virNOG_elut.tidy	Rice_201505	Rice_leaf_IEX_fraction_78a_20150523	ENOG411E77K	3	13409.1277621	orysj	0.008595988538681949	0.0625	0.0876269771205263	0.03581661891117479
orysj_Rice_201505_virNOG_elut.tidy	Rice_201505	Rice_leaf_IEX_fraction_78a_20150523	ENOG411E7GU	1	3609.79718571	orysj	0.0028653295128939827	1	1	0.7163323782234957
orysj_Rice_201505_virNOG_elut.tidy	Rice_201505	Rice_leaf_IEX_fraction_78a_20150523	ENOG411E7HN	2	2392.16659497	orysj	0.0057306590257879654	0.058823529411764705	0.06880640742148411	0.02056295297488623
orysj_Rice_201505_virNOG_elut.tidy	Rice_201505	Rice_leaf_IEX_fraction_78a_20150523	ENOG411E90B	2	115.219969528	orysj	0.0057306590257879654	0.4	0.21943461535000539	0.2593123209169054
orysj_Rice_201505_virNOG_elut.tidy	Rice_201505	Rice_leaf_IEX_fraction_78a_20150523	ENOG411EB1N	1	248.913440437	orysj	0.0028653295128939827	0.125	0.1462897435665191	0.028653295128939826
orysj_Rice_201505_virNOG_elut.tidy	Rice_201505	Rice_leaf_IEX_fraction_78a_20150523	ENOG411EBJD	2	774.194884955	orysj	0.0057306590257879654	0.6666666666666666	0.07735980494646656	0.013371537726838587
orysj_Rice_201505_virNOG_elut.tidy	Rice_201505	Rice_leaf_IEX_fraction_78a_20150523	ENOG411EBQ0	1	1976.71398997	orysj	0.0028653295128939827	0.3333333333333333	0.2194346153488103	0.24355300859598852
orysj_Rice_201505_virNOG_elut.tidy	Rice_201505	Rice_leaf_IEX_fraction_78a_20150523	ENOG411EBVQ	1	315.037803953	orysj	0.0028653295128939827	1	1	0.9111747851002865
orysj_Rice_201505_virNOG_elut.tidy	Rice_201505	Rice_leaf_IEX_fraction_78a_20150523	ENOG411EBW0	2	585.408625818	orysj	0.0057306590257879654	1	0.9662998349894296	0.8481375358166189
orysj_Rice_201505_virNOG_elut.tidy	Rice_201505	Rice_leaf_IEX_fraction_78a_20150523	ENOG411EC87	1	532.93608249	orysj	0.0028653295128939827	0.5	0.5478094482379213	0.12893982808022922
orysj_Rice_201505_virNOG_elut.tidy	Rice_201505	Rice_leaf_IEX_fraction_78a_20150523	ENOG411EDHY	1	100.404831183	orysj	0.0028653295128939827	1	0.42052843672095297	0.2292263610315186
orysj_Rice_201505_virNOG_elut.tidy	Rice_201505	Rice_leaf_IEX_fraction_78a_20150523	ENOG411EDKP	1	763.932515291	orysj	0.0028653295128939827	0.5	0.5986138450313944	0.41404011461318047
orysj_Rice_201505_virNOG_elut.tidy	Rice_201505	Rice_leaf_IEX_fraction_78a_20150523	ENOG411EDNT	1	521.381483731	orysj	0.0028653295128939827	1	1	1
orysj_Rice_201505_virNOG_elut.tidy	Rice_201505	Rice_leaf_IEX_fraction_78a_20150523	ENOG411EFG7	1	192.060594917	orysj	0.0028653295128939827	0.5	0.2925572755247232	0.35673352435530087
orysj_Rice_201505_virNOG_elut.tidy	Rice_201505	Rice_leaf_IEX_fraction_78a_20150523	ENOG411EGTJ	1	1092.05693806	orysj	0.0028653295128939827	0.5	1	0.20343839541547276
orysj_Rice_201505_virNOG_elut.tidy	Rice_201505	Rice_leaf_IEX_fraction_78a_20150523	ENOG411EJT6	1	195.367193701	orysj	0.0028653295128939827	1	1	0.1346704871060172
orysj_Rice_201505_virNOG_elut.tidy	Rice_201505	Rice_leaf_IEX_fraction_78a_20150523	ENOG411EK1H	1	373.271398021	orysj	0.0028653295128939827	1	1	0.20343839541547276
orysj_Rice_201505_virNOG_elut.tidy	Rice_201505	Rice_leaf_IEX_fraction_78a_20150523	ENOG411EK32	3	1589.14744674	orysj	0.008595988538681949	0.75	1	0.48424068767908307
orysj_Rice_201505_virNOG_elut.tidy	Rice_201505	Rice_leaf_IEX_fraction_78a_20150523	ENOG411EK43	1	2943.13163188	orysj	0.0028653295128939827	1	0.5851145510491972	0.7134670487106017
orysj_Rice_201505_virNOG_elut.tidy	Rice_201505	Rice_leaf_IEX_fraction_78a_20150523	ENOG411EKD0	10	3454.63399254	orysj	0.02865329512893983	0.10101010101010101	0.0934877073976292	0.02865329512893983
orysj_Rice_201505_virNOG_elut.tidy	Rice_201505	Rice_leaf_IEX_fraction_78a_20150523	ENOG411EKDV	1	1129.6183437	orysj	0.0028653295128939827	1	1	1
orysj_Rice_201505_virNOG_elut.tidy	Rice_201505	Rice_leaf_IEX_fraction_78a_20150523	ENOG411EKQF	1	817.750126885	orysj	0.0028653295128939827	0.5	0.03946825954308971	0.008595988538681949
orysj_Rice_201505_virNOG_elut.tidy	Rice_201505	Rice_leaf_IEX_fraction_78a_20150523	ENOG411EM24	1	1270.51697581	orysj	0.0028653295128939827	0.0070921985815602835	0.015882024927447714	0.0037143160352329403
orysj_Rice_201505_virNOG_elut.tidy	Rice_201505	Rice_leaf_IEX_fraction_78a_20150523	ENOG411EM2T	2	955.971510927	orysj	0.0057306590257879654	0.5	0.2993069225153284	0.27507163323782235
orysj_Rice_201505_virNOG_elut.tidy	Rice_201505	Rice_leaf_IEX_fraction_78a_20150523	tr|A0A0N7KNX6|A0A0N7KNX6_ORYSJ	1	1074.73907906	orysj	0.0028653295128939827	1	1	0.5530085959885387
orysj_Rice_201505_virNOG_elut.tidy	Rice_201505	Rice_leaf_IEX_fraction_78a_20150523	tr|A0A0P0V589|A0A0P0V589_ORYSJ	1	3227.48098199	orysj	0.0028653295128939827	1	0.7732807307178597	0.7564469914040114
orysj_Rice_201505_virNOG_elut.tidy	Rice_201505	Rice_leaf_IEX_fraction_78a_20150523	tr|A0A0P0V7W5|A0A0P0V7W5_ORYSJ	1	2246.54544336	orysj	0.0028653295128939827	0.25	0.09976540895711809	0.04297994269340974
orysj_Rice_201505_virNOG_elut.tidy	Rice_201505	Rice_leaf_IEX_fraction_78a_20150523	tr|A0A0P0VDG3|A0A0P0VDG3_ORYSJ	1	3548.29065317	orysj	0.0028653295128939827	1	1	1
orysj_Rice_201505_virNOG_elut.tidy	Rice_201505	Rice_leaf_IEX_fraction_78a_20150523	tr|A0A0P0VLC7|A0A0P0VLC7_ORYSJ	1	2856.12953228	orysj	0.0028653295128939827	1	1	1
orysj_Rice_201505_virNOG_elut.tidy	Rice_201505	Rice_leaf_IEX_fraction_78a_20150523	tr|A0A0P0W116|A0A0P0W116_ORYSJ	3	16186.038185	orysj	0.008595988538681949	0.6	1	0.15902578796561603
orysj_Rice_201505_virNOG_elut.tidy	Rice_201505	Rice_leaf_IEX_fraction_78a_20150523	tr|A0A0P0W1X8|A0A0P0W1X8_ORYSJ	1	1078.33062971	orysj	0.0028653295128939827	1	0.11603970741937382	0.02005730659025788
orysj_Rice_201505_virNOG_elut.tidy	Rice_201505	Rice_leaf_IEX_fraction_78a_20150523	tr|A0A0P0W6Q4|A0A0P0W6Q4_ORYSJ	1	965.475245136	orysj	0.0028653295128939827	1	1	1
orysj_Rice_201505_virNOG_elut.tidy	Rice_201505	Rice_leaf_IEX_fraction_78a_20150523	tr|A0A0P0W8P7|A0A0P0W8P7_ORYSJ	1	2126.10128206	orysj	0.0028653295128939827	1	1	1
orysj_Rice_201505_virNOG_elut.tidy	Rice_201505	Rice_leaf_IEX_fraction_78a_20150523	tr|A0A0P0W9R1|A0A0P0W9R1_ORYSJ	1	2182.72312963	orysj	0.0028653295128939827	1	1	1
orysj_Rice_201505_virNOG_elut.tidy	Rice_201505	Rice_leaf_IEX_fraction_78a_20150523	tr|A0A0P0WF74|A0A0P0WF74_ORYSJ	1	5907.90393753	orysj	0.0028653295128939827	1	0.07893651908622497	0.017191977077363897
orysj_Rice_201505_virNOG_elut.tidy	Rice_201505	Rice_leaf_IEX_fraction_78a_20150523	tr|A0A0P0WL42|A0A0P0WL42_ORYSJ	1	18077.3499714	orysj	0.0028653295128939827	1	0.7889751893903634	0.8481375358166189
orysj_Rice_201505_virNOG_elut.tidy	Rice_201505	Rice_leaf_IEX_fraction_78a_20150523	tr|A0A0P0WTV6|A0A0P0WTV6_ORYSJ	1	1679.57468018	orysj	0.0028653295128939827	1	0.09426454479077587	0.02005730659025788
orysj_Rice_201505_virNOG_elut.tidy	Rice_201505	Rice_leaf_IEX_fraction_78a_20150523	tr|A0A0P0WTW6|A0A0P0WTW6_ORYSJ	1	1933.18134527	orysj	0.0028653295128939827	0.3333333333333333	0.03607799236001191	0.019102196752626553
orysj_Rice_201505_virNOG_elut.tidy	Rice_201505	Rice_leaf_IEX_fraction_78a_20150523	tr|A0A0P0WY93|A0A0P0WY93_ORYSJ	1	2756.53539009	orysj	0.0028653295128939827	1	1	1
orysj_Rice_201505_virNOG_elut.tidy	Rice_201505	Rice_leaf_IEX_fraction_78a_20150523	tr|A0A0P0WZ75|A0A0P0WZ75_ORYSJ	1	39141.3925468	orysj	0.0028653295128939827	1	0.8688608523031031	0.9398280802292263
orysj_Rice_201505_virNOG_elut.tidy	Rice_201505	Rice_leaf_IEX_fraction_78a_20150523	tr|A0A0P0X3V7|A0A0P0X3V7_ORYSJ	1	1137.44781238	orysj	0.0028653295128939827	0.5	0.2386475577162551	0.30945558739255014
orysj_Rice_201505_virNOG_elut.tidy	Rice_201505	Rice_leaf_IEX_fraction_78a_20150523	tr|A0A0P0X583|A0A0P0X583_ORYSJ	1	2728.03645023	orysj	0.0028653295128939827	1	1	1
orysj_Rice_201505_virNOG_elut.tidy	Rice_201505	Rice_leaf_IEX_fraction_78a_20150523	tr|A0A0P0X5P1|A0A0P0X5P1_ORYSJ	1	3941.55879411	orysj	0.0028653295128939827	1	1	0.9226361031518625
orysj_Rice_201505_virNOG_elut.tidy	Rice_201505	Rice_leaf_IEX_fraction_78a_20150523	tr|A0A0P0XB03|A0A0P0XB03_ORYSJ	1	8619.43431615	orysj	0.0028653295128939827	1	1	1
orysj_Rice_201505_virNOG_elut.tidy	Rice_201505	Rice_leaf_IEX_fraction_78a_20150523	tr|A0A0P0XBV3|A0A0P0XBV3_ORYSJ	1	1126.92492847	orysj	0.0028653295128939827	1	0.1536385450671421	0.028653295128939826
orysj_Rice_201505_virNOG_elut.tidy	Rice_201505	Rice_leaf_IEX_fraction_78a_20150523	tr|A0A0P0XIR5|A0A0P0XIR5_ORYSJ	1	2674.22774648	orysj	0.0028653295128939827	1	0.4205284367218738	0.5157593123209169
orysj_Rice_201505_virNOG_elut.tidy	Rice_201505	Rice_leaf_IEX_fraction_78a_20150523	tr|A0A0P0XKF6|A0A0P0XKF6_ORYSJ	1	1226.30484662	orysj	0.0028653295128939827	1	1	1
orysj_Rice_201505_virNOG_elut.tidy	Rice_201505	Rice_leaf_IEX_fraction_78a_20150523	tr|A0A0P0XY38|A0A0P0XY38_ORYSJ	1	2655.00825124	orysj	0.0028653295128939827	0.5	0.29930692251478036	0.2636103151862464
orysj_Rice_201505_virNOG_elut.tidy	Rice_201505	Rice_leaf_IEX_fraction_78a_20150523	tr|A0A0P0XZN1|A0A0P0XZN1_ORYSJ	1	1197.14365502	orysj	0.0028653295128939827	1	0.4205284367225448	0.5157593123209169
orysj_Rice_201505_virNOG_elut.tidy	Rice_201505	Rice_leaf_IEX_fraction_78a_20150523	tr|B9G3Q1|B9G3Q1_ORYSJ	1	2415.70311782	orysj	0.0028653295128939827	1	1	1
orysj_Rice_201505_virNOG_elut.tidy	Rice_201505	Rice_leaf_IEX_fraction_78a_20150523	tr|Q0DIK3|Q0DIK3_ORYSJ	1	1795.71548253	orysj	0.0028653295128939827	0.2	0.2739047241187386	0.10028653295128939
orysj_Rice_201505_virNOG_elut.tidy	Rice_201505	Rice_leaf_IEX_fraction_78a_20150523	tr|Q0JKE0|Q0JKE0_ORYSJ	1	1797.62785259	orysj	0.0028653295128939827	1	1	1
orysj_Rice_201505_virNOG_elut.tidy	Rice_201505	Rice_leaf_IEX_fraction_79a_20150523	ENOG411DPR0	1	1912.41716221	orysj	0.003875968992248062	0.3333333333333333	0.4775020300867562	0.2583979328165375
orysj_Rice_201505_virNOG_elut.tidy	Rice_201505	Rice_leaf_IEX_fraction_79a_20150523	ENOG411DPUG	1	150.747067196	orysj	0.003875968992248062	0.16666666666666666	0.04495746476473821	0.006459948320413437
orysj_Rice_201505_virNOG_elut.tidy	Rice_201505	Rice_leaf_IEX_fraction_79a_20150523	ENOG411DPUW	2	1678.54634265	orysj	0.007751937984496124	0.1	0.1275669762032273	0.018992248062015504
orysj_Rice_201505_virNOG_elut.tidy	Rice_201505	Rice_leaf_IEX_fraction_79a_20150523	ENOG411DPVI	1	1718.88664885	orysj	0.003875968992248062	0.5	0.6293493839975366	0.32945736434108525
orysj_Rice_201505_virNOG_elut.tidy	Rice_201505	Rice_leaf_IEX_fraction_79a_20150523	ENOG411DPVX	3	2169.3260038	orysj	0.011627906976744186	0.04918032786885246	0.05712983905046262	0.012199771254288982
orysj_Rice_201505_virNOG_elut.tidy	Rice_201505	Rice_leaf_IEX_fraction_79a_20150523	ENOG411DPWE	1	540.599444874	orysj	0.003875968992248062	0.5	0.6595739655029194	0.13953488372093023
orysj_Rice_201505_virNOG_elut.tidy	Rice_201505	Rice_leaf_IEX_fraction_79a_20150523	ENOG411DPWH	4	1326.76701046	orysj	0.015503875968992248	0.16	0.4351744079712578	0.12403100775193798
orysj_Rice_201505_virNOG_elut.tidy	Rice_201505	Rice_leaf_IEX_fraction_79a_20150523	ENOG411DQ72	2	453.711985095	orysj	0.007751937984496124	0.5	0.09256250306170775	0.013565891472868217
orysj_Rice_201505_virNOG_elut.tidy	Rice_201505	Rice_leaf_IEX_fraction_79a_20150523	ENOG411DQ7P	3	488.881527964	orysj	0.011627906976744186	0.42857142857142855	0.9440240759976707	0.39825581395348836
orysj_Rice_201505_virNOG_elut.tidy	Rice_201505	Rice_leaf_IEX_fraction_79a_20150523	ENOG411DQAC	1	838.046395187	orysj	0.003875968992248062	1	1	1
orysj_Rice_201505_virNOG_elut.tidy	Rice_201505	Rice_leaf_IEX_fraction_79a_20150523	ENOG411DQAN	6	6441.62759606	orysj	0.023255813953488372	0.1111111111111111	0.6296823194508735	0.05813953488372093
orysj_Rice_201505_virNOG_elut.tidy	Rice_201505	Rice_leaf_IEX_fraction_79a_20150523	ENOG411DQBJ	26	29543.9736589	orysj	0.10077519379844961	0.12935323383084577	0.40008123756142033	0.10077519379844961
orysj_Rice_201505_virNOG_elut.tidy	Rice_201505	Rice_leaf_IEX_fraction_79a_20150523	ENOG411DQBZ	7	2687.99442675	orysj	0.027131782945736434	0.020958083832335328	0.0353118594757642	0.027131782945736434
orysj_Rice_201505_virNOG_elut.tidy	Rice_201505	Rice_leaf_IEX_fraction_79a_20150523	ENOG411DQC9	4	3750.82577801	orysj	0.015503875968992248	0.5714285714285714	0.1503858017199506	0.03617571059431525
orysj_Rice_201505_virNOG_elut.tidy	Rice_201505	Rice_leaf_IEX_fraction_79a_20150523	ENOG411DQCM	1	68.0514233034	orysj	0.003875968992248062	0.5	0.12255432743255415	0.01937984496124031
orysj_Rice_201505_virNOG_elut.tidy	Rice_201505	Rice_leaf_IEX_fraction_79a_20150523	ENOG411DQGP	1	618.67474064	orysj	0.003875968992248062	0.1	0.16595085630214693	0.031007751937984496
orysj_Rice_201505_virNOG_elut.tidy	Rice_201505	Rice_leaf_IEX_fraction_79a_20150523	ENOG411DQNW	1	458.425508651	orysj	0.003875968992248062	0.25	1	0.08236434108527131
orysj_Rice_201505_virNOG_elut.tidy	Rice_201505	Rice_leaf_IEX_fraction_79a_20150523	ENOG411DQQQ	1	722.011506544	orysj	0.003875968992248062	1	1	1
orysj_Rice_201505_virNOG_elut.tidy	Rice_201505	Rice_leaf_IEX_fraction_79a_20150523	ENOG411DQVB	2	3469.9414479	orysj	0.007751937984496124	0.5	0.1259320960398442	0.023255813953488372
orysj_Rice_201505_virNOG_elut.tidy	Rice_201505	Rice_leaf_IEX_fraction_79a_20150523	ENOG411DQZ6	1	684.607164365	orysj	0.003875968992248062	0.5	1	0.28682170542635654
orysj_Rice_201505_virNOG_elut.tidy	Rice_201505	Rice_leaf_IEX_fraction_79a_20150523	ENOG411DQZ9	3	2110.38373408	orysj	0.011627906976744186	0.1	0.17143855953543694	0.03688853247794707
orysj_Rice_201505_virNOG_elut.tidy	Rice_201505	Rice_leaf_IEX_fraction_79a_20150523	ENOG411DR75	1	1445.31009513	orysj	0.003875968992248062	1	1	0.35658914728682173
orysj_Rice_201505_virNOG_elut.tidy	Rice_201505	Rice_leaf_IEX_fraction_79a_20150523	ENOG411DR9A	1	820.834178782	orysj	0.003875968992248062	0.5	0.6878184071953126	0.34108527131782945
orysj_Rice_201505_virNOG_elut.tidy	Rice_201505	Rice_leaf_IEX_fraction_79a_20150523	ENOG411DRC7	7	32479.6920953	orysj	0.027131782945736434	0.12962962962962962	0.3388624717731585	0.05275624461670974
orysj_Rice_201505_virNOG_elut.tidy	Rice_201505	Rice_leaf_IEX_fraction_79a_20150523	ENOG411DRCN	1	1476.29618528	orysj	0.003875968992248062	1	1	1
orysj_Rice_201505_virNOG_elut.tidy	Rice_201505	Rice_leaf_IEX_fraction_79a_20150523	ENOG411DRD6	1	691.290570282	orysj	0.003875968992248062	0.5	0.17267206299704693	0.07751937984496124
orysj_Rice_201505_virNOG_elut.tidy	Rice_201505	Rice_leaf_IEX_fraction_79a_20150523	ENOG411DREJ	2	912.200935833	orysj	0.007751937984496124	0.6666666666666666	0.7614571178498825	0.3488372093023256
orysj_Rice_201505_virNOG_elut.tidy	Rice_201505	Rice_leaf_IEX_fraction_79a_20150523	ENOG411DRH5	1	1309.78716757	orysj	0.003875968992248062	1	1	0.1821705426356589
orysj_Rice_201505_virNOG_elut.tidy	Rice_201505	Rice_leaf_IEX_fraction_79a_20150523	ENOG411DRP8	1	1071.80991703	orysj	0.003875968992248062	0.5	1	0.624031007751938
orysj_Rice_201505_virNOG_elut.tidy	Rice_201505	Rice_leaf_IEX_fraction_79a_20150523	ENOG411DRR5	258	207643.724911	orysj	1	0.6564885496183206	0.6036447185808997	1
orysj_Rice_201505_virNOG_elut.tidy	Rice_201505	Rice_leaf_IEX_fraction_79a_20150523	ENOG411DRSV	1	1219.01837785	orysj	0.003875968992248062	0.02857142857142857	0.06314732924725065	0.015946843853820596
orysj_Rice_201505_virNOG_elut.tidy	Rice_201505	Rice_leaf_IEX_fraction_79a_20150523	ENOG411DRVZ	1	3383.67562659	orysj	0.003875968992248062	0.16666666666666666	1	0.09043927648578812
orysj_Rice_201505_virNOG_elut.tidy	Rice_201505	Rice_leaf_IEX_fraction_79a_20150523	ENOG411DRYQ	1	1088.04946123	orysj	0.003875968992248062	0.125	0.3111559461137298	0.06330749354005168
orysj_Rice_201505_virNOG_elut.tidy	Rice_201505	Rice_leaf_IEX_fraction_79a_20150523	ENOG411DS1K	12	2694.25926273	orysj	0.046511627906976744	0.48	0.6551441299304795	0.6013289036544851
orysj_Rice_201505_virNOG_elut.tidy	Rice_201505	Rice_leaf_IEX_fraction_79a_20150523	ENOG411DS6I	1	998.765847578	orysj	0.003875968992248062	1	1	1
orysj_Rice_201505_virNOG_elut.tidy	Rice_201505	Rice_leaf_IEX_fraction_79a_20150523	ENOG411DS83	4	3245.37349569	orysj	0.015503875968992248	0.08	0.25469915693597184	0.09240310077519379
orysj_Rice_201505_virNOG_elut.tidy	Rice_201505	Rice_leaf_IEX_fraction_79a_20150523	ENOG411DS8M	6	15112.269212	orysj	0.023255813953488372	0.46153846153846156	0.07969479830631912	0.025839793281653745
orysj_Rice_201505_virNOG_elut.tidy	Rice_201505	Rice_leaf_IEX_fraction_79a_20150523	ENOG411DS98	11	2490.73346469	orysj	0.04263565891472868	0.3055555555555556	0.5945143896735807	0.15023994093761536
orysj_Rice_201505_virNOG_elut.tidy	Rice_201505	Rice_leaf_IEX_fraction_79a_20150523	ENOG411DSMB	1	3361.21006469	orysj	0.003875968992248062	1	1	1
orysj_Rice_201505_virNOG_elut.tidy	Rice_201505	Rice_leaf_IEX_fraction_79a_20150523	ENOG411DSMK	1	610.161070413	orysj	0.003875968992248062	0.5	0.6293493839979568	0.31007751937984496
orysj_Rice_201505_virNOG_elut.tidy	Rice_201505	Rice_leaf_IEX_fraction_79a_20150523	ENOG411DSZ2	5	10079.890842	orysj	0.01937984496124031	0.2631578947368421	1	0.1744186046511628
orysj_Rice_201505_virNOG_elut.tidy	Rice_201505	Rice_leaf_IEX_fraction_79a_20150523	ENOG411DT13	1	453.517548797	orysj	0.003875968992248062	0.5	1	0.2751937984496124
orysj_Rice_201505_virNOG_elut.tidy	Rice_201505	Rice_leaf_IEX_fraction_79a_20150523	ENOG411DT28	49	17151.7322748	orysj	0.18992248062015504	0.3769230769230769	0.48926201524871954	0.18992248062015504
orysj_Rice_201505_virNOG_elut.tidy	Rice_201505	Rice_leaf_IEX_fraction_79a_20150523	ENOG411DT3I	1	5876.02939008	orysj	0.003875968992248062	1	1	1
orysj_Rice_201505_virNOG_elut.tidy	Rice_201505	Rice_leaf_IEX_fraction_79a_20150523	ENOG411DT4Y	1	505.871462091	orysj	0.003875968992248062	1	1	1
orysj_Rice_201505_virNOG_elut.tidy	Rice_201505	Rice_leaf_IEX_fraction_79a_20150523	ENOG411DT8S	11	10746.0568699	orysj	0.04263565891472868	0.12790697674418605	0.14437751483656602	0.04263565891472868
orysj_Rice_201505_virNOG_elut.tidy	Rice_201505	Rice_leaf_IEX_fraction_79a_20150523	ENOG411DTAB	1	606.343353005	orysj	0.003875968992248062	1	0.7001540319878063	0.7015503875968992
orysj_Rice_201505_virNOG_elut.tidy	Rice_201505	Rice_leaf_IEX_fraction_79a_20150523	ENOG411DTDQ	1	710.908768884	orysj	0.003875968992248062	0.2	0.2403155662808871	0.037209302325581395
orysj_Rice_201505_virNOG_elut.tidy	Rice_201505	Rice_leaf_IEX_fraction_79a_20150523	ENOG411DTEA	2	1457.60347309	orysj	0.007751937984496124	0.03508771929824561	0.13809632128396282	0.01661129568106312
orysj_Rice_201505_virNOG_elut.tidy	Rice_201505	Rice_leaf_IEX_fraction_79a_20150523	ENOG411DTGC	1	340.789979313	orysj	0.003875968992248062	0.5	0.7266277333862715	0.374031007751938
orysj_Rice_201505_virNOG_elut.tidy	Rice_201505	Rice_leaf_IEX_fraction_79a_20150523	ENOG411DTGI	2	637.330946891	orysj	0.007751937984496124	0.125	0.10611156224150739	0.03643410852713178
orysj_Rice_201505_virNOG_elut.tidy	Rice_201505	Rice_leaf_IEX_fraction_79a_20150523	ENOG411DTJY	1	3995.06339031	orysj	0.003875968992248062	1	1	0.1821705426356589
orysj_Rice_201505_virNOG_elut.tidy	Rice_201505	Rice_leaf_IEX_fraction_79a_20150523	ENOG411DTQJ	1	639.296516706	orysj	0.003875968992248062	1	1	0.6434108527131782
orysj_Rice_201505_virNOG_elut.tidy	Rice_201505	Rice_leaf_IEX_fraction_79a_20150523	ENOG411DTTW	1	668.633747122	orysj	0.003875968992248062	1	1	1
orysj_Rice_201505_virNOG_elut.tidy	Rice_201505	Rice_leaf_IEX_fraction_79a_20150523	ENOG411DTWD	1	2540.49284579	orysj	0.003875968992248062	1	1	1
orysj_Rice_201505_virNOG_elut.tidy	Rice_201505	Rice_leaf_IEX_fraction_79a_20150523	ENOG411DTXR	1	1591.30521525	orysj	0.003875968992248062	0.058823529411764705	0.10432980506938908	0.01709986320109439
orysj_Rice_201505_virNOG_elut.tidy	Rice_201505	Rice_leaf_IEX_fraction_79a_20150523	ENOG411DU05	2	1122.05100689	orysj	0.007751937984496124	1	0.7614571178514024	0.8372093023255814
orysj_Rice_201505_virNOG_elut.tidy	Rice_201505	Rice_leaf_IEX_fraction_79a_20150523	ENOG411DU1C	1	1571.04993805	orysj	0.003875968992248062	0.5	0.955004060177233	0.6162790697674418
orysj_Rice_201505_virNOG_elut.tidy	Rice_201505	Rice_leaf_IEX_fraction_79a_20150523	ENOG411DU80	13	8958.6931252	orysj	0.050387596899224806	0.18840579710144928	0.11938654355668513	0.050387596899224806
orysj_Rice_201505_virNOG_elut.tidy	Rice_201505	Rice_leaf_IEX_fraction_79a_20150523	ENOG411DU9E	1	1135.22775765	orysj	0.003875968992248062	1	1	1
orysj_Rice_201505_virNOG_elut.tidy	Rice_201505	Rice_leaf_IEX_fraction_79a_20150523	ENOG411DUAN	14	6751.78233653	orysj	0.05426356589147287	0.20588235294117646	0.5198231147549225	0.06782945736434108
orysj_Rice_201505_virNOG_elut.tidy	Rice_201505	Rice_leaf_IEX_fraction_79a_20150523	ENOG411DUFP	1	1120.45944518	orysj	0.003875968992248062	0.5	0.06296604802027685	0.011627906976744186
orysj_Rice_201505_virNOG_elut.tidy	Rice_201505	Rice_leaf_IEX_fraction_79a_20150523	ENOG411DUFW	14	16806.478285	orysj	0.05426356589147287	0.08045977011494253	0.16924809936870056	0.05426356589147287
orysj_Rice_201505_virNOG_elut.tidy	Rice_201505	Rice_leaf_IEX_fraction_79a_20150523	ENOG411DUYJ	1	594.767098453	orysj	0.003875968992248062	1	0.24510865486517122	0.03875968992248062
orysj_Rice_201505_virNOG_elut.tidy	Rice_201505	Rice_leaf_IEX_fraction_79a_20150523	ENOG411DV1I	1	231.691948325	orysj	0.003875968992248062	1	1	0.4728682170542635
orysj_Rice_201505_virNOG_elut.tidy	Rice_201505	Rice_leaf_IEX_fraction_79a_20150523	ENOG411DV3I	1	833.906521377	orysj	0.003875968992248062	0.2	0.5571051144365351	0.06201550387596899
orysj_Rice_201505_virNOG_elut.tidy	Rice_201505	Rice_leaf_IEX_fraction_79a_20150523	ENOG411DV3R	2	1698.7610943	orysj	0.007751937984496124	1	0.3453441259944024	0.05426356589147287
orysj_Rice_201505_virNOG_elut.tidy	Rice_201505	Rice_leaf_IEX_fraction_79a_20150523	ENOG411DV4Y	1	565.146362336	orysj	0.003875968992248062	1	1	0.5271317829457365
orysj_Rice_201505_virNOG_elut.tidy	Rice_201505	Rice_leaf_IEX_fraction_79a_20150523	ENOG411DV7F	2	819.187818297	orysj	0.007751937984496124	0.6666666666666666	1	0.35658914728682173
orysj_Rice_201505_virNOG_elut.tidy	Rice_201505	Rice_leaf_IEX_fraction_79a_20150523	ENOG411DV7W	1	1568.6926698300001	orysj	0.003875968992248062	0.25	0.385398814871409	0.2558139534883721
orysj_Rice_201505_virNOG_elut.tidy	Rice_201505	Rice_leaf_IEX_fraction_79a_20150523	ENOG411DV9X	2	544.107171093	orysj	0.007751937984496124	0.6666666666666666	0.5026337158790716	0.5310077519379846
orysj_Rice_201505_virNOG_elut.tidy	Rice_201505	Rice_leaf_IEX_fraction_79a_20150523	ENOG411DVA8	2	2233.36468357	orysj	0.007751937984496124	1	0.47748496669454266	0.1744186046511628
orysj_Rice_201505_virNOG_elut.tidy	Rice_201505	Rice_leaf_IEX_fraction_79a_20150523	ENOG411DVG3	1	447.172923563	orysj	0.003875968992248062	1	1	1
orysj_Rice_201505_virNOG_elut.tidy	Rice_201505	Rice_leaf_IEX_fraction_79a_20150523	ENOG411DVTX	36	33186.9289975	orysj	0.13953488372093023	0.6206896551724138	0.6743490317227314	0.5152057245080501
orysj_Rice_201505_virNOG_elut.tidy	Rice_201505	Rice_leaf_IEX_fraction_79a_20150523	ENOG411DVUV	14	31018.5387113	orysj	0.05426356589147287	0.1794871794871795	0.7009061471297692	0.09496124031007752
orysj_Rice_201505_virNOG_elut.tidy	Rice_201505	Rice_leaf_IEX_fraction_79a_20150523	ENOG411DVYN	1	613.509307483	orysj	0.003875968992248062	1	1	1
orysj_Rice_201505_virNOG_elut.tidy	Rice_201505	Rice_leaf_IEX_fraction_79a_20150523	ENOG411DW07	2	766.886634354	orysj	0.007751937984496124	0.4	0.8400879329070527	0.1834625322997416
orysj_Rice_201505_virNOG_elut.tidy	Rice_201505	Rice_leaf_IEX_fraction_79a_20150523	ENOG411DW0R	1	1235.85241695	orysj	0.003875968992248062	1	1	1
orysj_Rice_201505_virNOG_elut.tidy	Rice_201505	Rice_leaf_IEX_fraction_79a_20150523	ENOG411DW47	3	1505.19037509	orysj	0.011627906976744186	0.039473684210526314	0.13180705481055416	0.013463892288861688
orysj_Rice_201505_virNOG_elut.tidy	Rice_201505	Rice_leaf_IEX_fraction_79a_20150523	ENOG411DW6U	5	5710.63733128	orysj	0.01937984496124031	0.15625	0.30139613848422997	0.05515802027429934
orysj_Rice_201505_virNOG_elut.tidy	Rice_201505	Rice_leaf_IEX_fraction_79a_20150523	ENOG411DW7K	2	999.074632815	orysj	0.007751937984496124	0.6666666666666666	0.11511470866478188	0.02583979328165375
orysj_Rice_201505_virNOG_elut.tidy	Rice_201505	Rice_leaf_IEX_fraction_79a_20150523	ENOG411DWKX	1	524.084803737	orysj	0.003875968992248062	1	1	1
orysj_Rice_201505_virNOG_elut.tidy	Rice_201505	Rice_leaf_IEX_fraction_79a_20150523	ENOG411DWP8	6	5224.36447652	orysj	0.023255813953488372	0.25	0.4829721775350336	0.08291203235591506
orysj_Rice_201505_virNOG_elut.tidy	Rice_201505	Rice_leaf_IEX_fraction_79a_20150523	ENOG411DWQJ	1	393.075193496	orysj	0.003875968992248062	1	0.9334678383382787	0.686046511627907
orysj_Rice_201505_virNOG_elut.tidy	Rice_201505	Rice_leaf_IEX_fraction_79a_20150523	ENOG411DWX4	3	1835.1610728	orysj	0.011627906976744186	0.13043478260869565	0.23879793193607968	0.05813953488372093
orysj_Rice_201505_virNOG_elut.tidy	Rice_201505	Rice_leaf_IEX_fraction_79a_20150523	ENOG411DWXK	2	1481.6629527	orysj	0.007751937984496124	0.07407407407407407	0.1548526526043259	0.0229328165374677
orysj_Rice_201505_virNOG_elut.tidy	Rice_201505	Rice_leaf_IEX_fraction_79a_20150523	ENOG411DWYK	9	6740.16004138	orysj	0.03488372093023256	0.28125	0.2610933537705824	0.1308139534883721
orysj_Rice_201505_virNOG_elut.tidy	Rice_201505	Rice_leaf_IEX_fraction_79a_20150523	ENOG411DXBZ	3	643.816249246	orysj	0.011627906976744186	1	0.1888981440598262	0.03488372093023256
orysj_Rice_201505_virNOG_elut.tidy	Rice_201505	Rice_leaf_IEX_fraction_79a_20150523	ENOG411DXC5	1	4941.14204869	orysj	0.003875968992248062	1	1	1
orysj_Rice_201505_virNOG_elut.tidy	Rice_201505	Rice_leaf_IEX_fraction_79a_20150523	ENOG411DXKI	12	4920.50559012	orysj	0.046511627906976744	0.3076923076923077	0.3364801916564004	0.1121751025991792
orysj_Rice_201505_virNOG_elut.tidy	Rice_201505	Rice_leaf_IEX_fraction_79a_20150523	ENOG411DXNG	4	9897.41776368	orysj	0.015503875968992248	0.1111111111111111	0.2848859211481955	0.04521963824289406
orysj_Rice_201505_virNOG_elut.tidy	Rice_201505	Rice_leaf_IEX_fraction_79a_20150523	ENOG411DXSE	1	935.583931627	orysj	0.003875968992248062	0.5	1	0.06589147286821706
orysj_Rice_201505_virNOG_elut.tidy	Rice_201505	Rice_leaf_IEX_fraction_79a_20150523	ENOG411DXSW	15	9879.78022484	orysj	0.05813953488372093	0.15463917525773196	0.6114979688983967	0.10092145677928915
orysj_Rice_201505_virNOG_elut.tidy	Rice_201505	Rice_leaf_IEX_fraction_79a_20150523	ENOG411DXT1	36	12859.3198775	orysj	0.13953488372093023	0.5217391304347826	0.48047878399287836	0.15456171735241503
orysj_Rice_201505_virNOG_elut.tidy	Rice_201505	Rice_leaf_IEX_fraction_79a_20150523	ENOG411DY0M	1	1402.56375861	orysj	0.003875968992248062	1	1	0.26356589147286824
orysj_Rice_201505_virNOG_elut.tidy	Rice_201505	Rice_leaf_IEX_fraction_79a_20150523	ENOG411DY1B	1	377.587137086	orysj	0.003875968992248062	1	1	1
orysj_Rice_201505_virNOG_elut.tidy	Rice_201505	Rice_leaf_IEX_fraction_79a_20150523	ENOG411DY4K	1	646.207386166	orysj	0.003875968992248062	1	1	0.40697674418604646
orysj_Rice_201505_virNOG_elut.tidy	Rice_201505	Rice_leaf_IEX_fraction_79a_20150523	ENOG411DY5K	1	419.974767415	orysj	0.003875968992248062	0.3333333333333333	0.23874248334663403	0.03875968992248062
orysj_Rice_201505_virNOG_elut.tidy	Rice_201505	Rice_leaf_IEX_fraction_79a_20150523	ENOG411DY6J	1	579.038197368	orysj	0.003875968992248062	1	1	0.6666666666666666
orysj_Rice_201505_virNOG_elut.tidy	Rice_201505	Rice_leaf_IEX_fraction_79a_20150523	ENOG411DYAF	1	1693.66189719	orysj	0.003875968992248062	1	1	1
orysj_Rice_201505_virNOG_elut.tidy	Rice_201505	Rice_leaf_IEX_fraction_79a_20150523	ENOG411DYIY	1	98.9908529719	orysj	0.003875968992248062	0.3333333333333333	0.15916165556465683	0.05813953488372093
orysj_Rice_201505_virNOG_elut.tidy	Rice_201505	Rice_leaf_IEX_fraction_79a_20150523	ENOG411DYJD	1	5449.96203346	orysj	0.003875968992248062	0.004545454545454545	0.01046764896901644	0.003875968992248062
orysj_Rice_201505_virNOG_elut.tidy	Rice_201505	Rice_leaf_IEX_fraction_79a_20150523	ENOG411DYMC	2	414.662573281	orysj	0.007751937984496124	0.6666666666666666	0.6708938789539773	0.6550387596899225
orysj_Rice_201505_virNOG_elut.tidy	Rice_201505	Rice_leaf_IEX_fraction_79a_20150523	ENOG411DYME	2	1027.58785272	orysj	0.007751937984496124	0.5	0.38072855892472945	0.27906976744186046
orysj_Rice_201505_virNOG_elut.tidy	Rice_201505	Rice_leaf_IEX_fraction_79a_20150523	ENOG411DYMK	3	3520.16002161	orysj	0.011627906976744186	0.06666666666666667	0.4285688322589335	0.037209302325581395
orysj_Rice_201505_virNOG_elut.tidy	Rice_201505	Rice_leaf_IEX_fraction_79a_20150523	ENOG411DYMV	2	2977.24976952	orysj	0.007751937984496124	0.10526315789473684	0.04902173097291956	0.007751937984496124
orysj_Rice_201505_virNOG_elut.tidy	Rice_201505	Rice_leaf_IEX_fraction_79a_20150523	ENOG411DYPD	6	9308.86761271	orysj	0.023255813953488372	0.42857142857142855	0.0644510578798241	0.023255813953488372
orysj_Rice_201505_virNOG_elut.tidy	Rice_201505	Rice_leaf_IEX_fraction_79a_20150523	ENOG411DYRK	1	851.24780039	orysj	0.003875968992248062	0.0625	0.08378625174287298	0.011385658914728682
orysj_Rice_201505_virNOG_elut.tidy	Rice_201505	Rice_leaf_IEX_fraction_79a_20150523	ENOG411DYTN	1	1021.49736047	orysj	0.003875968992248062	0.5	0.8680681158612453	0.5116279069767442
orysj_Rice_201505_virNOG_elut.tidy	Rice_201505	Rice_leaf_IEX_fraction_79a_20150523	ENOG411DYTR	1	510.506619248	orysj	0.003875968992248062	0.5	0.3500770159939448	0.1744186046511628
orysj_Rice_201505_virNOG_elut.tidy	Rice_201505	Rice_leaf_IEX_fraction_79a_20150523	ENOG411DYVU	1	1302.03871107	orysj	0.003875968992248062	0.5	0.15038580172044624	0.027131782945736434
orysj_Rice_201505_virNOG_elut.tidy	Rice_201505	Rice_leaf_IEX_fraction_79a_20150523	ENOG411DZ3C	2	158.471288626	orysj	0.007751937984496124	1	0.47950429256928084	0.6976744186046512
orysj_Rice_201505_virNOG_elut.tidy	Rice_201505	Rice_leaf_IEX_fraction_79a_20150523	ENOG411DZ3F	4	7787.93649607	orysj	0.015503875968992248	0.17391304347826086	0.48507829956489096	0.034699150978220746
orysj_Rice_201505_virNOG_elut.tidy	Rice_201505	Rice_leaf_IEX_fraction_79a_20150523	ENOG411DZ63	3	2821.6606853	orysj	0.011627906976744186	0.0379746835443038	0.18910264748949895	0.02849977200182399
orysj_Rice_201505_virNOG_elut.tidy	Rice_201505	Rice_leaf_IEX_fraction_79a_20150523	ENOG411DZ6R	3	3517.50730117	orysj	0.011627906976744186	0.3333333333333333	0.8729025631745371	0.18604651162790697
orysj_Rice_201505_virNOG_elut.tidy	Rice_201505	Rice_leaf_IEX_fraction_79a_20150523	ENOG411DZF6	2	1273.65996267	orysj	0.007751937984496124	0.5	0.12255432743257165	0.01937984496124031
orysj_Rice_201505_virNOG_elut.tidy	Rice_201505	Rice_leaf_IEX_fraction_79a_20150523	ENOG411DZFT	12	21311.3820091	orysj	0.046511627906976744	0.13333333333333333	0.34728535531941	0.046511627906976744
orysj_Rice_201505_virNOG_elut.tidy	Rice_201505	Rice_leaf_IEX_fraction_79a_20150523	ENOG411DZQV	1	2575.88752673	orysj	0.003875968992248062	0.5	0.13487239429394846	0.01937984496124031
orysj_Rice_201505_virNOG_elut.tidy	Rice_201505	Rice_leaf_IEX_fraction_79a_20150523	ENOG411DZV3	1	2738.27509784	orysj	0.003875968992248062	0.1111111111111111	0.45462938121704494	0.07622739018087854
orysj_Rice_201505_virNOG_elut.tidy	Rice_201505	Rice_leaf_IEX_fraction_79a_20150523	ENOG411E0CM	1	2125.7371067	orysj	0.003875968992248062	0.25	0.23874248334695733	0.0872093023255814
orysj_Rice_201505_virNOG_elut.tidy	Rice_201505	Rice_leaf_IEX_fraction_79a_20150523	ENOG411E0DX	1	376.237850721	orysj	0.003875968992248062	1	1	1
orysj_Rice_201505_virNOG_elut.tidy	Rice_201505	Rice_leaf_IEX_fraction_79a_20150523	ENOG411E0UD	3	1811.53901242	orysj	0.011627906976744186	0.2	0.2571670036236734	0.0664451827242525
orysj_Rice_201505_virNOG_elut.tidy	Rice_201505	Rice_leaf_IEX_fraction_79a_20150523	ENOG411E0WA	1	546.12095245	orysj	0.003875968992248062	0.25	0.15038580171994048	0.05426356589147287
orysj_Rice_201505_virNOG_elut.tidy	Rice_201505	Rice_leaf_IEX_fraction_79a_20150523	ENOG411E0YV	1	1196.85440735	orysj	0.003875968992248062	0.5	0.7707976297415258	0.2751937984496124
orysj_Rice_201505_virNOG_elut.tidy	Rice_201505	Rice_leaf_IEX_fraction_79a_20150523	ENOG411E16B	1	793.933271873	orysj	0.003875968992248062	0.5	0.1348723942942781	0.01937984496124031
orysj_Rice_201505_virNOG_elut.tidy	Rice_201505	Rice_leaf_IEX_fraction_79a_20150523	ENOG411E1A8	1	440.695087087	orysj	0.003875968992248062	0.5	0.9334678383359054	0.39922480620155043
orysj_Rice_201505_virNOG_elut.tidy	Rice_201505	Rice_leaf_IEX_fraction_79a_20150523	ENOG411E1BQ	1	214.825671422	orysj	0.003875968992248062	1	1	0.18992248062015504
orysj_Rice_201505_virNOG_elut.tidy	Rice_201505	Rice_leaf_IEX_fraction_79a_20150523	ENOG411E1BV	1	831.79070781	orysj	0.003875968992248062	1	1	0.7751937984496123
orysj_Rice_201505_virNOG_elut.tidy	Rice_201505	Rice_leaf_IEX_fraction_79a_20150523	ENOG411E1CA	2	995.995345921	orysj	0.007751937984496124	0.6666666666666666	0.08395473069365413	0.015503875968992248
orysj_Rice_201505_virNOG_elut.tidy	Rice_201505	Rice_leaf_IEX_fraction_79a_20150523	ENOG411E1IW	1	183.754514946	orysj	0.003875968992248062	0.5	0.33544693947746423	0.09108527131782945
orysj_Rice_201505_virNOG_elut.tidy	Rice_201505	Rice_leaf_IEX_fraction_79a_20150523	ENOG411E1JX	1	483.59669446	orysj	0.003875968992248062	0.3333333333333333	0.6930725446483478	0.13178294573643412
orysj_Rice_201505_virNOG_elut.tidy	Rice_201505	Rice_leaf_IEX_fraction_79a_20150523	ENOG411E1UZ	1	2043.96388352	orysj	0.003875968992248062	0.5	0.8097224448905637	0.35658914728682173
orysj_Rice_201505_virNOG_elut.tidy	Rice_201505	Rice_leaf_IEX_fraction_79a_20150523	ENOG411E23Z	1	1007.77636545	orysj	0.003875968992248062	0.125	0.38801013009269403	0.060562015503875966
orysj_Rice_201505_virNOG_elut.tidy	Rice_201505	Rice_leaf_IEX_fraction_79a_20150523	ENOG411E2Q4	1	383.443317177	orysj	0.003875968992248062	1	1	1
orysj_Rice_201505_virNOG_elut.tidy	Rice_201505	Rice_leaf_IEX_fraction_79a_20150523	ENOG411E3AF	1	450.849224265	orysj	0.003875968992248062	0.5	0.6708938789543849	0.5116279069767442
orysj_Rice_201505_virNOG_elut.tidy	Rice_201505	Rice_leaf_IEX_fraction_79a_20150523	ENOG411E3CS	1	768.199234498	orysj	0.003875968992248062	0.5	0.0751929008603242	0.013565891472868217
orysj_Rice_201505_virNOG_elut.tidy	Rice_201505	Rice_leaf_IEX_fraction_79a_20150523	ENOG411E3N6	3	35905.6322204	orysj	0.011627906976744186	0.00964630225080386	0.06083200918457869	0.011627906976744186
orysj_Rice_201505_virNOG_elut.tidy	Rice_201505	Rice_leaf_IEX_fraction_79a_20150523	ENOG411E42S	1	2371.12665607	orysj	0.003875968992248062	1	1	1
orysj_Rice_201505_virNOG_elut.tidy	Rice_201505	Rice_leaf_IEX_fraction_79a_20150523	ENOG411E43J	2	13678.336084	orysj	0.007751937984496124	0.012658227848101266	0.02263289042328678	0.007751937984496124
orysj_Rice_201505_virNOG_elut.tidy	Rice_201505	Rice_leaf_IEX_fraction_79a_20150523	ENOG411E44M	2	3989.51469116	orysj	0.007751937984496124	0.2222222222222222	0.3844238856041534	0.2436323366555925
orysj_Rice_201505_virNOG_elut.tidy	Rice_201505	Rice_leaf_IEX_fraction_79a_20150523	ENOG411E49Z	1	1602.93000984	orysj	0.003875968992248062	1	1	1
orysj_Rice_201505_virNOG_elut.tidy	Rice_201505	Rice_leaf_IEX_fraction_79a_20150523	ENOG411E4AR	2	1010.57225501	orysj	0.007751937984496124	0.5	0.3807285589240967	0.18604651162790697
orysj_Rice_201505_virNOG_elut.tidy	Rice_201505	Rice_leaf_IEX_fraction_79a_20150523	ENOG411E4SM	1	7433.87830651	orysj	0.003875968992248062	1	1	1
orysj_Rice_201505_virNOG_elut.tidy	Rice_201505	Rice_leaf_IEX_fraction_79a_20150523	ENOG411E53R	3	4332.67220482	orysj	0.011627906976744186	1	1	0.9651162790697674
orysj_Rice_201505_virNOG_elut.tidy	Rice_201505	Rice_leaf_IEX_fraction_79a_20150523	ENOG411E575	2	6333.42223698	orysj	0.007751937984496124	1	1	1
orysj_Rice_201505_virNOG_elut.tidy	Rice_201505	Rice_leaf_IEX_fraction_79a_20150523	ENOG411E596	2	7779.55364776	orysj	0.007751937984496124	0.014285714285714285	0.04093185564235903	0.012181616832779624
orysj_Rice_201505_virNOG_elut.tidy	Rice_201505	Rice_leaf_IEX_fraction_79a_20150523	ENOG411E5CR	1	1316.02805939	orysj	0.003875968992248062	1	1	1
orysj_Rice_201505_virNOG_elut.tidy	Rice_201505	Rice_leaf_IEX_fraction_79a_20150523	ENOG411E61Z	1	50533.8527547	orysj	0.003875968992248062	1	1	1
orysj_Rice_201505_virNOG_elut.tidy	Rice_201505	Rice_leaf_IEX_fraction_79a_20150523	ENOG411E62B	1	3270.09400915	orysj	0.003875968992248062	1	1	0.8527131782945737
orysj_Rice_201505_virNOG_elut.tidy	Rice_201505	Rice_leaf_IEX_fraction_79a_20150523	ENOG411E67N	1	3154.22830633	orysj	0.003875968992248062	1	1	1
orysj_Rice_201505_virNOG_elut.tidy	Rice_201505	Rice_leaf_IEX_fraction_79a_20150523	ENOG411E67W	1	3874.708513	orysj	0.003875968992248062	0.025	0.06895866112635908	0.01182170542635659
orysj_Rice_201505_virNOG_elut.tidy	Rice_201505	Rice_leaf_IEX_fraction_79a_20150523	ENOG411E6FJ	2	1293.56369297	orysj	0.007751937984496124	0.2222222222222222	0.4369764010750925	0.2606589147286822
orysj_Rice_201505_virNOG_elut.tidy	Rice_201505	Rice_leaf_IEX_fraction_79a_20150523	ENOG411E90B	3	275.725844696	orysj	0.011627906976744186	0.6	0.525115523990994	0.5261627906976745
orysj_Rice_201505_virNOG_elut.tidy	Rice_201505	Rice_leaf_IEX_fraction_79a_20150523	ENOG411E93P	1	810.145131328	orysj	0.003875968992248062	1	1	0.13178294573643412
orysj_Rice_201505_virNOG_elut.tidy	Rice_201505	Rice_leaf_IEX_fraction_79a_20150523	ENOG411EB1N	2	794.212657199	orysj	0.007751937984496124	0.25	0.4667693546597856	0.07751937984496124
orysj_Rice_201505_virNOG_elut.tidy	Rice_201505	Rice_leaf_IEX_fraction_79a_20150523	ENOG411EBQ0	1	3153.56870192	orysj	0.003875968992248062	0.3333333333333333	0.35007701599378294	0.32945736434108525
orysj_Rice_201505_virNOG_elut.tidy	Rice_201505	Rice_leaf_IEX_fraction_79a_20150523	ENOG411ECSR	1	382.23162942	orysj	0.003875968992248062	0.5	1	0.18992248062015504
orysj_Rice_201505_virNOG_elut.tidy	Rice_201505	Rice_leaf_IEX_fraction_79a_20150523	ENOG411ECW7	1	696.29538889	orysj	0.003875968992248062	0.5	0.7001540319877141	0.560077519379845
orysj_Rice_201505_virNOG_elut.tidy	Rice_201505	Rice_leaf_IEX_fraction_79a_20150523	ENOG411EDKP	1	1218.74670935	orysj	0.003875968992248062	0.5	0.9550040601759916	0.560077519379845
orysj_Rice_201505_virNOG_elut.tidy	Rice_201505	Rice_leaf_IEX_fraction_79a_20150523	ENOG411EE0H	1	803.857437771	orysj	0.003875968992248062	1	1	1
orysj_Rice_201505_virNOG_elut.tidy	Rice_201505	Rice_leaf_IEX_fraction_79a_20150523	ENOG411EECQ	1	1164.50699093	orysj	0.003875968992248062	1	1	1
orysj_Rice_201505_virNOG_elut.tidy	Rice_201505	Rice_leaf_IEX_fraction_79a_20150523	ENOG411EEJ7	1	2148.60831106	orysj	0.003875968992248062	1	1	1
orysj_Rice_201505_virNOG_elut.tidy	Rice_201505	Rice_leaf_IEX_fraction_79a_20150523	ENOG411EFX8	1	4528.15836608	orysj	0.003875968992248062	1	0.8739528021481591	1
orysj_Rice_201505_virNOG_elut.tidy	Rice_201505	Rice_leaf_IEX_fraction_79a_20150523	ENOG411EJQY	1	1185.00436371	orysj	0.003875968992248062	1	1	1
orysj_Rice_201505_virNOG_elut.tidy	Rice_201505	Rice_leaf_IEX_fraction_79a_20150523	ENOG411EK32	1	845.086960175	orysj	0.003875968992248062	0.25	0.5317863750834597	0.21834625322997414
orysj_Rice_201505_virNOG_elut.tidy	Rice_201505	Rice_leaf_IEX_fraction_79a_20150523	ENOG411EKD0	10	5460.35055086	orysj	0.03875968992248062	0.10101010101010101	0.1477654812896572	0.03875968992248062
orysj_Rice_201505_virNOG_elut.tidy	Rice_201505	Rice_leaf_IEX_fraction_79a_20150523	ENOG411EKK8	1	3863.41705129	orysj	0.003875968992248062	1	1	1
orysj_Rice_201505_virNOG_elut.tidy	Rice_201505	Rice_leaf_IEX_fraction_79a_20150523	ENOG411EKMJ	1	2120.03196149	orysj	0.003875968992248062	1	1	1
orysj_Rice_201505_virNOG_elut.tidy	Rice_201505	Rice_leaf_IEX_fraction_79a_20150523	ENOG411EKQF	2	2609.21025421	orysj	0.007751937984496124	1	0.12593209604005792	0.023255813953488372
orysj_Rice_201505_virNOG_elut.tidy	Rice_201505	Rice_leaf_IEX_fraction_79a_20150523	ENOG411EM2T	2	1525.11787344	orysj	0.007751937984496124	0.5	0.4775020300864449	0.37209302325581395
orysj_Rice_201505_virNOG_elut.tidy	Rice_201505	Rice_leaf_IEX_fraction_79a_20150523	ENOG411EMI1	1	1189.71611068	orysj	0.003875968992248062	1	1	1
orysj_Rice_201505_virNOG_elut.tidy	Rice_201505	Rice_leaf_IEX_fraction_79a_20150523	tr|A0A0N7KIK1|A0A0N7KIK1_ORYSJ	2	7891.34774076	orysj	0.007751937984496124	1	0.670893878952454	0.6976744186046512
orysj_Rice_201505_virNOG_elut.tidy	Rice_201505	Rice_leaf_IEX_fraction_79a_20150523	tr|A0A0P0V0R3|A0A0P0V0R3_ORYSJ	1	6964.45452552	orysj	0.003875968992248062	1	1	1
orysj_Rice_201505_virNOG_elut.tidy	Rice_201505	Rice_leaf_IEX_fraction_79a_20150523	tr|A0A0P0V7W5|A0A0P0V7W5_ORYSJ	4	14336.1870935	orysj	0.015503875968992248	1	0.6366466222600212	0.23255813953488372
orysj_Rice_201505_virNOG_elut.tidy	Rice_201505	Rice_leaf_IEX_fraction_79a_20150523	tr|A0A0P0VDN9|A0A0P0VDN9_ORYSJ	1	1639.52658541	orysj	0.003875968992248062	1	1	0.7751937984496123
orysj_Rice_201505_virNOG_elut.tidy	Rice_201505	Rice_leaf_IEX_fraction_79a_20150523	tr|A0A0P0VF36|A0A0P0VF36_ORYSJ	2	6307.74620089	orysj	0.007751937984496124	0.6666666666666666	0.8646118911107188	0.08785529715762273
orysj_Rice_201505_virNOG_elut.tidy	Rice_201505	Rice_leaf_IEX_fraction_79a_20150523	tr|A0A0P0VUC4|A0A0P0VUC4_ORYSJ	1	1339.76239629	orysj	0.003875968992248062	1	1	1
orysj_Rice_201505_virNOG_elut.tidy	Rice_201505	Rice_leaf_IEX_fraction_79a_20150523	tr|A0A0P0VY12|A0A0P0VY12_ORYSJ	1	3465.79461587	orysj	0.003875968992248062	0.25	0.6293493839972294	0.1453488372093023
orysj_Rice_201505_virNOG_elut.tidy	Rice_201505	Rice_leaf_IEX_fraction_79a_20150523	tr|A0A0P0W1X8|A0A0P0W1X8_ORYSJ	1	1720.32461015	orysj	0.003875968992248062	1	0.18512500612343782	0.027131782945736434
orysj_Rice_201505_virNOG_elut.tidy	Rice_201505	Rice_leaf_IEX_fraction_79a_20150523	tr|A0A0P0WH80|A0A0P0WH80_ORYSJ	2	12078.3472301	orysj	0.007751937984496124	1	1	1
orysj_Rice_201505_virNOG_elut.tidy	Rice_201505	Rice_leaf_IEX_fraction_79a_20150523	tr|A0A0P0WTW6|A0A0P0WTW6_ORYSJ	2	6168.2369999	orysj	0.007751937984496124	0.6666666666666666	0.11511470866487904	0.0516795865633075
orysj_Rice_201505_virNOG_elut.tidy	Rice_201505	Rice_leaf_IEX_fraction_79a_20150523	tr|A0A0P0WWI4|A0A0P0WWI4_ORYSJ	1	3886.69214757	orysj	0.003875968992248062	1	1	0.34108527131782945
orysj_Rice_201505_virNOG_elut.tidy	Rice_201505	Rice_leaf_IEX_fraction_79a_20150523	tr|A0A0P0X526|A0A0P0X526_ORYSJ	1	6279.20436288	orysj	0.003875968992248062	0.5	1	0.09302325581395349
orysj_Rice_201505_virNOG_elut.tidy	Rice_201505	Rice_leaf_IEX_fraction_79a_20150523	tr|A0A0P0X8S0|A0A0P0X8S0_ORYSJ	1	6080.27640097	orysj	0.003875968992248062	1	1	1
orysj_Rice_201505_virNOG_elut.tidy	Rice_201505	Rice_leaf_IEX_fraction_79a_20150523	tr|A0A0P0XQ55|A0A0P0XQ55_ORYSJ	1	3772.53243354	orysj	0.003875968992248062	0.5	0.6168302350669588	0.3837209302325581
orysj_Rice_201505_virNOG_elut.tidy	Rice_201505	Rice_leaf_IEX_fraction_79a_20150523	tr|A0A0P0XVB5|A0A0P0XVB5_ORYSJ	1	17562.5374991	orysj	0.003875968992248062	0.5	0.9334678383337656	0.2751937984496124
orysj_Rice_201505_virNOG_elut.tidy	Rice_201505	Rice_leaf_IEX_fraction_79a_20150523	tr|A0A0P0XY38|A0A0P0XY38_ORYSJ	1	4235.69164125	orysj	0.003875968992248062	0.5	0.47750203008672926	0.35658914728682173
orysj_Rice_201505_virNOG_elut.tidy	Rice_201505	Rice_leaf_IEX_fraction_79a_20150523	tr|A0A0P0XZA7|A0A0P0XZA7_ORYSJ	1	6784.49446026	orysj	0.003875968992248062	1	1	1
orysj_Rice_201505_virNOG_elut.tidy	Rice_201505	Rice_leaf_IEX_fraction_79a_20150523	tr|A0A0P0Y581|A0A0P0Y581_ORYSJ	1	3294.09469912	orysj	0.003875968992248062	1	1	0.9689922480620154
orysj_Rice_201505_virNOG_elut.tidy	Rice_201505	Rice_leaf_IEX_fraction_79a_20150523	tr|A0A0P0Y7K9|A0A0P0Y7K9_ORYSJ	1	8194.2314196	orysj	0.003875968992248062	1	1	0.7984496124031009
orysj_Rice_201505_virNOG_elut.tidy	Rice_201505	Rice_leaf_IEX_fraction_79a_20150523	tr|A0A0P0Y8X4|A0A0P0Y8X4_ORYSJ	1	2869.17152446	orysj	0.003875968992248062	1	1	0.9689922480620154
orysj_Rice_201505_virNOG_elut.tidy	Rice_201505	Rice_leaf_IEX_fraction_79a_20150523	tr|Q0DIK3|Q0DIK3_ORYSJ	1	2864.81108142	orysj	0.003875968992248062	0.2	0.43697640107390506	0.13565891472868216
orysj_Rice_201505_virNOG_elut.tidy	Rice_201505	Rice_leaf_IEX_fraction_79a_20150523	tr|Q0JD69|Q0JD69_ORYSJ	2	6466.05664987	orysj	0.007751937984496124	1	1	0.6589147286821705
orysj_Rice_201505_virNOG_elut.tidy	Rice_201505	Rice_leaf_IEX_fraction_79a_20150523	tr|Q10L67|Q10L67_ORYSJ	1	3975.92179613	orysj	0.003875968992248062	1	1	1
orysj_Rice_201505_virNOG_elut.tidy	Rice_201505	Rice_leaf_IEX_fraction_79a_20150523	tr|Q35317|Q35317_ORYSJ	1	4394.0459011	orysj	0.003875968992248062	1	0.7001540319873288	0.7015503875968992
orysj_Rice_201505_virNOG_elut.tidy	Rice_201505	Rice_leaf_IEX_fraction_79a_20150523	tr|Q6ZBP4|Q6ZBP4_ORYSJ	2	2127.49871862	orysj	0.007751937984496124	1	0.9549699333870504	0.3488372093023256
orysj_Rice_201505_virNOG_elut.tidy	Rice_201505	Rice_leaf_IEX_fraction_80a_20150523	ENOG411DPN6	3	729.152738617	orysj	0.009868421052631578	0.3333333333333333	0.3765377870756914	0.18256578947368418
orysj_Rice_201505_virNOG_elut.tidy	Rice_201505	Rice_leaf_IEX_fraction_80a_20150523	ENOG411DPUG	5	610.974700274	orysj	0.01644736842105263	0.8333333333333334	0.18221166136520164	0.027412280701754384
orysj_Rice_201505_virNOG_elut.tidy	Rice_201505	Rice_leaf_IEX_fraction_80a_20150523	ENOG411DPUN	1	1304.1802001	orysj	0.003289473684210526	0.1	0.18913390310513484	0.04506578947368421
orysj_Rice_201505_virNOG_elut.tidy	Rice_201505	Rice_leaf_IEX_fraction_80a_20150523	ENOG411DPVX	1	426.290073949	orysj	0.003289473684210526	0.01639344262295082	0.01122647461509039	0.0034512510785159618
orysj_Rice_201505_virNOG_elut.tidy	Rice_201505	Rice_leaf_IEX_fraction_80a_20150523	ENOG411DPWH	2	537.73588543	orysj	0.006578947368421052	0.08	0.17637527443930623	0.05263157894736842
orysj_Rice_201505_virNOG_elut.tidy	Rice_201505	Rice_leaf_IEX_fraction_80a_20150523	ENOG411DPYQ	15	6299.77376599	orysj	0.049342105263157895	0.25	0.7600604549345984	0.08565044687189673
orysj_Rice_201505_virNOG_elut.tidy	Rice_201505	Rice_leaf_IEX_fraction_80a_20150523	ENOG411DQ72	1	183.888515551	orysj	0.003289473684210526	0.25	0.037515388270244546	0.005756578947368421
orysj_Rice_201505_virNOG_elut.tidy	Rice_201505	Rice_leaf_IEX_fraction_80a_20150523	ENOG411DQ76	1	491.222865804	orysj	0.003289473684210526	1	1	0.6578947368421052
orysj_Rice_201505_virNOG_elut.tidy	Rice_201505	Rice_leaf_IEX_fraction_80a_20150523	ENOG411DQ7P	2	264.190209975	orysj	0.006578947368421052	0.2857142857142857	0.5101479695867038	0.22532894736842105
orysj_Rice_201505_virNOG_elut.tidy	Rice_201505	Rice_leaf_IEX_fraction_80a_20150523	ENOG411DQ83	1	691.657671076	orysj	0.003289473684210526	0.16666666666666666	0.41022350987753864	0.0756578947368421
orysj_Rice_201505_virNOG_elut.tidy	Rice_201505	Rice_leaf_IEX_fraction_80a_20150523	ENOG411DQ8H	1	425.850628874	orysj	0.003289473684210526	0.03333333333333333	0.11975749628043023	0.024122807017543862
orysj_Rice_201505_virNOG_elut.tidy	Rice_201505	Rice_leaf_IEX_fraction_80a_20150523	ENOG411DQAN	9	7884.55000831	orysj	0.029605263157894735	0.16666666666666666	0.7707309469575243	0.07401315789473684
orysj_Rice_201505_virNOG_elut.tidy	Rice_201505	Rice_leaf_IEX_fraction_80a_20150523	ENOG411DQBJ	24	23598.6119991	orysj	0.07894736842105263	0.11940298507462686	0.31956980473706664	0.07894736842105263
orysj_Rice_201505_virNOG_elut.tidy	Rice_201505	Rice_leaf_IEX_fraction_80a_20150523	ENOG411DQBR	1	1130.43584149	orysj	0.003289473684210526	0.043478260869565216	0.09246096838654183	0.007730263157894737
orysj_Rice_201505_virNOG_elut.tidy	Rice_201505	Rice_leaf_IEX_fraction_80a_20150523	ENOG411DQBZ	11	3316.73499205	orysj	0.03618421052631579	0.03293413173652695	0.04357154865801825	0.03618421052631579
orysj_Rice_201505_virNOG_elut.tidy	Rice_201505	Rice_leaf_IEX_fraction_80a_20150523	ENOG411DQC9	6	4560.60545282	orysj	0.019736842105263157	0.8571428571428571	0.1828531496641766	0.046052631578947366
orysj_Rice_201505_virNOG_elut.tidy	Rice_201505	Rice_leaf_IEX_fraction_80a_20150523	ENOG411DQEQ	1	856.29318857	orysj	0.003289473684210526	0.125	0.4216530760856088	0.039473684210526314
orysj_Rice_201505_virNOG_elut.tidy	Rice_201505	Rice_leaf_IEX_fraction_80a_20150523	ENOG411DQH4	2	3313.65709285	orysj	0.006578947368421052	0.05128205128205128	0.1816672042964031	0.02756892230576441
orysj_Rice_201505_virNOG_elut.tidy	Rice_201505	Rice_leaf_IEX_fraction_80a_20150523	ENOG411DQJX	1	1077.39124057	orysj	0.003289473684210526	1	1	1
orysj_Rice_201505_virNOG_elut.tidy	Rice_201505	Rice_leaf_IEX_fraction_80a_20150523	ENOG411DQN3	1	282.816446977	orysj	0.003289473684210526	0.2	0.0728846645461787	0.010964912280701754
orysj_Rice_201505_virNOG_elut.tidy	Rice_201505	Rice_leaf_IEX_fraction_80a_20150523	ENOG411DQU7	1	108.103088271	orysj	0.003289473684210526	0.5	0.6563576158017025	0.11677631578947367
orysj_Rice_201505_virNOG_elut.tidy	Rice_201505	Rice_leaf_IEX_fraction_80a_20150523	ENOG411DQVB	2	2812.71997596	orysj	0.006578947368421052	0.5	0.10208002857228357	0.019736842105263157
orysj_Rice_201505_virNOG_elut.tidy	Rice_201505	Rice_leaf_IEX_fraction_80a_20150523	ENOG411DQVH	15	6855.02624378	orysj	0.049342105263157895	0.12096774193548387	0.32487895952970786	0.051535087719298246
orysj_Rice_201505_virNOG_elut.tidy	Rice_201505	Rice_leaf_IEX_fraction_80a_20150523	ENOG411DQXN	1	261.649642684	orysj	0.003289473684210526	0.25	0.2580407611591224	0.1118421052631579
orysj_Rice_201505_virNOG_elut.tidy	Rice_201505	Rice_leaf_IEX_fraction_80a_20150523	ENOG411DQZ9	10	8258.39819992	orysj	0.03289473684210526	0.3333333333333333	0.6708769919900548	0.1043557168784029
orysj_Rice_201505_virNOG_elut.tidy	Rice_201505	Rice_leaf_IEX_fraction_80a_20150523	ENOG411DR03	1	2589.09107107	orysj	0.003289473684210526	1	1	1
orysj_Rice_201505_virNOG_elut.tidy	Rice_201505	Rice_leaf_IEX_fraction_80a_20150523	ENOG411DR4R	1	530.531440009	orysj	0.003289473684210526	1	1	1
orysj_Rice_201505_virNOG_elut.tidy	Rice_201505	Rice_leaf_IEX_fraction_80a_20150523	ENOG411DR9B	1	269.241024966	orysj	0.003289473684210526	0.015873015873015872	0.0555888792654459	0.0037071846282372596
orysj_Rice_201505_virNOG_elut.tidy	Rice_201505	Rice_leaf_IEX_fraction_80a_20150523	ENOG411DRBM	3	2832.44586062	orysj	0.009868421052631578	0.2727272727272727	0.6405583537610083	0.1931390977443609
orysj_Rice_201505_virNOG_elut.tidy	Rice_201505	Rice_leaf_IEX_fraction_80a_20150523	ENOG411DRC7	9	31918.0731066	orysj	0.029605263157894735	0.16666666666666666	0.3330030689762593	0.057565789473684216
orysj_Rice_201505_virNOG_elut.tidy	Rice_201505	Rice_leaf_IEX_fraction_80a_20150523	ENOG411DRD6	2	1120.7144705	orysj	0.006578947368421052	1	0.27993449928434083	0.13157894736842105
orysj_Rice_201505_virNOG_elut.tidy	Rice_201505	Rice_leaf_IEX_fraction_80a_20150523	ENOG411DRDE	1	1063.0005405	orysj	0.003289473684210526	1	1	1
orysj_Rice_201505_virNOG_elut.tidy	Rice_201505	Rice_leaf_IEX_fraction_80a_20150523	ENOG411DREJ	2	739.426250509	orysj	0.006578947368421052	0.6666666666666666	0.6172339442526141	0.29605263157894735
orysj_Rice_201505_virNOG_elut.tidy	Rice_201505	Rice_leaf_IEX_fraction_80a_20150523	ENOG411DRGW	1	882.791442803	orysj	0.003289473684210526	0.5	0.6226477168725563	0.27960526315789475
orysj_Rice_201505_virNOG_elut.tidy	Rice_201505	Rice_leaf_IEX_fraction_80a_20150523	ENOG411DRN1	1	1054.034578	orysj	0.003289473684210526	0.1	0.27073498374479243	0.019325657894736843
orysj_Rice_201505_virNOG_elut.tidy	Rice_201505	Rice_leaf_IEX_fraction_80a_20150523	ENOG411DRQT	8	2570.95244949	orysj	0.02631578947368421	0.055944055944055944	0.1764804452012674	0.02631578947368421
orysj_Rice_201505_virNOG_elut.tidy	Rice_201505	Rice_leaf_IEX_fraction_80a_20150523	ENOG411DRR5	304	196719.700216	orysj	1	0.7735368956743003	0.5718872945816409	1
orysj_Rice_201505_virNOG_elut.tidy	Rice_201505	Rice_leaf_IEX_fraction_80a_20150523	ENOG411DRSQ	1	386.153683837	orysj	0.003289473684210526	0.5	1	0.2911184210526316
orysj_Rice_201505_virNOG_elut.tidy	Rice_201505	Rice_leaf_IEX_fraction_80a_20150523	ENOG411DRXD	1	952.872292433	orysj	0.003289473684210526	1	1	0.29605263157894735
orysj_Rice_201505_virNOG_elut.tidy	Rice_201505	Rice_leaf_IEX_fraction_80a_20150523	ENOG411DRYQ	1	881.968327239	orysj	0.003289473684210526	0.125	0.25222170414400286	0.0537280701754386
orysj_Rice_201505_virNOG_elut.tidy	Rice_201505	Rice_leaf_IEX_fraction_80a_20150523	ENOG411DS18	1	1444.0165005	orysj	0.003289473684210526	0.125	0.17539097781614668	0.060526315789473685
orysj_Rice_201505_virNOG_elut.tidy	Rice_201505	Rice_leaf_IEX_fraction_80a_20150523	ENOG411DS1K	22	3667.71110995	orysj	0.07236842105263158	0.88	0.8918515887479185	0.9356203007518797
orysj_Rice_201505_virNOG_elut.tidy	Rice_201505	Rice_leaf_IEX_fraction_80a_20150523	ENOG411DS3J	1	2252.70547979	orysj	0.003289473684210526	0.04	0.21326260394802093	0.018947368421052633
orysj_Rice_201505_virNOG_elut.tidy	Rice_201505	Rice_leaf_IEX_fraction_80a_20150523	ENOG411DS4F	1	999.311752751	orysj	0.003289473684210526	0.5	1	0.2236842105263158
orysj_Rice_201505_virNOG_elut.tidy	Rice_201505	Rice_leaf_IEX_fraction_80a_20150523	ENOG411DS50	1	817.773683137	orysj	0.003289473684210526	1	0.10208002857239519	0.019736842105263157
orysj_Rice_201505_virNOG_elut.tidy	Rice_201505	Rice_leaf_IEX_fraction_80a_20150523	ENOG411DS6I	1	809.595404698	orysj	0.003289473684210526	1	0.8105958034721181	0.8486842105263157
orysj_Rice_201505_virNOG_elut.tidy	Rice_201505	Rice_leaf_IEX_fraction_80a_20150523	ENOG411DS83	3	2152.37956606	orysj	0.009868421052631578	0.06	0.16892023725766578	0.0588157894736842
orysj_Rice_201505_virNOG_elut.tidy	Rice_201505	Rice_leaf_IEX_fraction_80a_20150523	ENOG411DS8M	2	4083.3140014	orysj	0.006578947368421052	0.15384615384615385	0.021533423021907312	0.007309941520467836
orysj_Rice_201505_virNOG_elut.tidy	Rice_201505	Rice_leaf_IEX_fraction_80a_20150523	ENOG411DS98	11	1979.39028828	orysj	0.03618421052631579	0.3055555555555556	0.4724616366404586	0.1275062656641604
orysj_Rice_201505_virNOG_elut.tidy	Rice_201505	Rice_leaf_IEX_fraction_80a_20150523	ENOG411DSDF	1	1270.95872484	orysj	0.003289473684210526	0.011904761904761904	0.031551943924257336	0.005652335063009636
orysj_Rice_201505_virNOG_elut.tidy	Rice_201505	Rice_leaf_IEX_fraction_80a_20150523	ENOG411DSIU	2	1800.15801576	orysj	0.006578947368421052	0.6666666666666666	0.10004103538735737	0.015350877192982455
orysj_Rice_201505_virNOG_elut.tidy	Rice_201505	Rice_leaf_IEX_fraction_80a_20150523	ENOG411DSPZ	6	3054.26963592	orysj	0.019736842105263157	0.3157894736842105	1	0.13706140350877194
orysj_Rice_201505_virNOG_elut.tidy	Rice_201505	Rice_leaf_IEX_fraction_80a_20150523	ENOG411DSSA	1	1135.92624974	orysj	0.003289473684210526	1	1	0.3026315789473684
orysj_Rice_201505_virNOG_elut.tidy	Rice_201505	Rice_leaf_IEX_fraction_80a_20150523	ENOG411DST3	1	1667.22326998	orysj	0.003289473684210526	0.3333333333333333	0.4536406326781699	0.07894736842105263
orysj_Rice_201505_virNOG_elut.tidy	Rice_201505	Rice_leaf_IEX_fraction_80a_20150523	ENOG411DSUV	1	1160.71604382	orysj	0.003289473684210526	1	1	1
orysj_Rice_201505_virNOG_elut.tidy	Rice_201505	Rice_leaf_IEX_fraction_80a_20150523	ENOG411DSUZ	2	1356.58687622	orysj	0.006578947368421052	0.1111111111111111	0.24947385241015146	0.03508771929824561
orysj_Rice_201505_virNOG_elut.tidy	Rice_201505	Rice_leaf_IEX_fraction_80a_20150523	ENOG411DSV5	1	695.081421597	orysj	0.003289473684210526	0.5	0.9856776430959282	0.24342105263157893
orysj_Rice_201505_virNOG_elut.tidy	Rice_201505	Rice_leaf_IEX_fraction_80a_20150523	ENOG411DSZ2	4	6020.52847495	orysj	0.013157894736842105	0.21052631578947367	0.5972811183494361	0.11842105263157894
orysj_Rice_201505_virNOG_elut.tidy	Rice_201505	Rice_leaf_IEX_fraction_80a_20150523	ENOG411DT28	56	15592.6670695	orysj	0.18421052631578946	0.4307692307692308	0.4447888756248018	0.18421052631578946
orysj_Rice_201505_virNOG_elut.tidy	Rice_201505	Rice_leaf_IEX_fraction_80a_20150523	ENOG411DT5G	1	218.178071956	orysj	0.003289473684210526	1	1	1
orysj_Rice_201505_virNOG_elut.tidy	Rice_201505	Rice_leaf_IEX_fraction_80a_20150523	ENOG411DT8S	15	13825.2531033	orysj	0.049342105263157895	0.1744186046511628	0.18574773139643277	0.049342105263157895
orysj_Rice_201505_virNOG_elut.tidy	Rice_201505	Rice_leaf_IEX_fraction_80a_20150523	ENOG411DTDX	1	453.772291844	orysj	0.003289473684210526	1	1	0.4473684210526316
orysj_Rice_201505_virNOG_elut.tidy	Rice_201505	Rice_leaf_IEX_fraction_80a_20150523	ENOG411DTEA	18	10554.9768418	orysj	0.05921052631578947	0.3157894736842105	1	0.1268796992481203
orysj_Rice_201505_virNOG_elut.tidy	Rice_201505	Rice_leaf_IEX_fraction_80a_20150523	ENOG411DTG7	1	1094.17123304	orysj	0.003289473684210526	0.25	1	0.13980263157894737
orysj_Rice_201505_virNOG_elut.tidy	Rice_201505	Rice_leaf_IEX_fraction_80a_20150523	ENOG411DTG8	1	167.476106529	orysj	0.003289473684210526	1	0.756665112432879	0.41776315789473684
orysj_Rice_201505_virNOG_elut.tidy	Rice_201505	Rice_leaf_IEX_fraction_80a_20150523	ENOG411DTGI	5	1743.58504453	orysj	0.01644736842105263	0.3125	0.2902958563028146	0.07730263157894736
orysj_Rice_201505_virNOG_elut.tidy	Rice_201505	Rice_leaf_IEX_fraction_80a_20150523	ENOG411DTN4	2	2650.72448077	orysj	0.006578947368421052	0.041666666666666664	0.11930775046007033	0.019736842105263157
orysj_Rice_201505_virNOG_elut.tidy	Rice_201505	Rice_leaf_IEX_fraction_80a_20150523	ENOG411DTQ7	1	485.514148113	orysj	0.003289473684210526	0.038461538461538464	0.12250667645433587	0.0187246963562753
orysj_Rice_201505_virNOG_elut.tidy	Rice_201505	Rice_leaf_IEX_fraction_80a_20150523	ENOG411DTWY	3	987.026868974	orysj	0.009868421052631578	0.2	0.39730781874550974	0.0569331983805668
orysj_Rice_201505_virNOG_elut.tidy	Rice_201505	Rice_leaf_IEX_fraction_80a_20150523	ENOG411DTXJ	1	2801.11847285	orysj	0.003289473684210526	1	0.38704731022247324	0.14802631578947367
orysj_Rice_201505_virNOG_elut.tidy	Rice_201505	Rice_leaf_IEX_fraction_80a_20150523	ENOG411DTXR	3	3869.71598857	orysj	0.009868421052631578	0.17647058823529413	0.2537079064986156	0.04353715170278638
orysj_Rice_201505_virNOG_elut.tidy	Rice_201505	Rice_leaf_IEX_fraction_80a_20150523	ENOG411DTYX	1	260.930691076	orysj	0.003289473684210526	0.5	0.5993231248103581	0.14473684210526314
orysj_Rice_201505_virNOG_elut.tidy	Rice_201505	Rice_leaf_IEX_fraction_80a_20150523	ENOG411DU05	1	454.764918732	orysj	0.003289473684210526	0.5	0.30861697212624467	0.35526315789473684
orysj_Rice_201505_virNOG_elut.tidy	Rice_201505	Rice_leaf_IEX_fraction_80a_20150523	ENOG411DU0N	1	373.939462084	orysj	0.003289473684210526	0.006944444444444444	0.013900162838163997	0.003289473684210526
orysj_Rice_201505_virNOG_elut.tidy	Rice_201505	Rice_leaf_IEX_fraction_80a_20150523	ENOG411DU52	2	1682.36732941	orysj	0.006578947368421052	0.4	0.5865576840141508	0.1644736842105263
orysj_Rice_201505_virNOG_elut.tidy	Rice_201505	Rice_leaf_IEX_fraction_80a_20150523	ENOG411DU5I	1	1668.58872721	orysj	0.003289473684210526	1	1	0.5723684210526315
orysj_Rice_201505_virNOG_elut.tidy	Rice_201505	Rice_leaf_IEX_fraction_80a_20150523	ENOG411DU80	20	10133.8086204	orysj	0.06578947368421052	0.2898550724637681	0.13504652602189524	0.06578947368421052
orysj_Rice_201505_virNOG_elut.tidy	Rice_201505	Rice_leaf_IEX_fraction_80a_20150523	ENOG411DU9Z	1	334.972864899	orysj	0.003289473684210526	0.5	1	0.1118421052631579
orysj_Rice_201505_virNOG_elut.tidy	Rice_201505	Rice_leaf_IEX_fraction_80a_20150523	ENOG411DUAN	18	8490.11458694	orysj	0.05921052631578947	0.2647058823529412	0.653658188198873	0.07401315789473684
orysj_Rice_201505_virNOG_elut.tidy	Rice_201505	Rice_leaf_IEX_fraction_80a_20150523	ENOG411DUFI	2	615.760679807	orysj	0.006578947368421052	1	1	0.5263157894736842
orysj_Rice_201505_virNOG_elut.tidy	Rice_201505	Rice_leaf_IEX_fraction_80a_20150523	ENOG411DUFW	21	25592.8309243	orysj	0.06907894736842106	0.1206896551724138	0.25773025841280695	0.06907894736842106
orysj_Rice_201505_virNOG_elut.tidy	Rice_201505	Rice_leaf_IEX_fraction_80a_20150523	ENOG411DUGQ	1	2014.18372311	orysj	0.003289473684210526	1	1	1
orysj_Rice_201505_virNOG_elut.tidy	Rice_201505	Rice_leaf_IEX_fraction_80a_20150523	ENOG411DUKV	1	643.615155003	orysj	0.003289473684210526	0.5	0.06095104988779482	0.023026315789473683
orysj_Rice_201505_virNOG_elut.tidy	Rice_201505	Rice_leaf_IEX_fraction_80a_20150523	ENOG411DUPC	1	817.554910081	orysj	0.003289473684210526	0.3333333333333333	0.5442661444845299	0.2713815789473684
orysj_Rice_201505_virNOG_elut.tidy	Rice_201505	Rice_leaf_IEX_fraction_80a_20150523	ENOG411DUXN	2	4627.99634611	orysj	0.006578947368421052	0.5	0.8163992167289352	0.14144736842105263
orysj_Rice_201505_virNOG_elut.tidy	Rice_201505	Rice_leaf_IEX_fraction_80a_20150523	ENOG411DV04	1	347.812557348	orysj	0.003289473684210526	1	1	0.9967105263157894
orysj_Rice_201505_virNOG_elut.tidy	Rice_201505	Rice_leaf_IEX_fraction_80a_20150523	ENOG411DV20	1	512.475622166	orysj	0.003289473684210526	1	1	0.2236842105263158
orysj_Rice_201505_virNOG_elut.tidy	Rice_201505	Rice_leaf_IEX_fraction_80a_20150523	ENOG411DV21	1	815.888131467	orysj	0.003289473684210526	1	0.218653993638035	0.03289473684210526
orysj_Rice_201505_virNOG_elut.tidy	Rice_201505	Rice_leaf_IEX_fraction_80a_20150523	ENOG411DV7W	1	1271.5756951	orysj	0.003289473684210526	0.25	0.31240266199748135	0.21710526315789472
orysj_Rice_201505_virNOG_elut.tidy	Rice_201505	Rice_leaf_IEX_fraction_80a_20150523	ENOG411DV9B	1	112.85989563	orysj	0.003289473684210526	0.2	0.28377096005522995	0.15871710526315788
orysj_Rice_201505_virNOG_elut.tidy	Rice_201505	Rice_leaf_IEX_fraction_80a_20150523	ENOG411DV9X	2	441.050989527	orysj	0.006578947368421052	0.6666666666666666	0.40743278077510625	0.4506578947368421
orysj_Rice_201505_virNOG_elut.tidy	Rice_201505	Rice_leaf_IEX_fraction_80a_20150523	ENOG411DVA8	2	1810.35604012	orysj	0.006578947368421052	1	0.38704731022262046	0.14802631578947367
orysj_Rice_201505_virNOG_elut.tidy	Rice_201505	Rice_leaf_IEX_fraction_80a_20150523	ENOG411DVGA	2	1966.55099992	orysj	0.006578947368421052	1	1	0.9473684210526315
orysj_Rice_201505_virNOG_elut.tidy	Rice_201505	Rice_leaf_IEX_fraction_80a_20150523	ENOG411DVGK	1	1933.17042945	orysj	0.003289473684210526	1	1	0.9802631578947368
orysj_Rice_201505_virNOG_elut.tidy	Rice_201505	Rice_leaf_IEX_fraction_80a_20150523	ENOG411DVHE	1	871.405832302	orysj	0.003289473684210526	1	1	0.3453947368421052
orysj_Rice_201505_virNOG_elut.tidy	Rice_201505	Rice_leaf_IEX_fraction_80a_20150523	ENOG411DVJX	1	1699.20503413	orysj	0.003289473684210526	0.3333333333333333	0.43106380398781385	0.13486842105263155
orysj_Rice_201505_virNOG_elut.tidy	Rice_201505	Rice_leaf_IEX_fraction_80a_20150523	ENOG411DVNT	1	938.319175814	orysj	0.003289473684210526	0.07692307692307693	0.23001135328604544	0.03759398496240601
orysj_Rice_201505_virNOG_elut.tidy	Rice_201505	Rice_leaf_IEX_fraction_80a_20150523	ENOG411DVSY	1	472.483032449	orysj	0.003289473684210526	0.2	0.3604879658277779	0.07017543859649122
orysj_Rice_201505_virNOG_elut.tidy	Rice_201505	Rice_leaf_IEX_fraction_80a_20150523	ENOG411DVTX	40	30928.7639769	orysj	0.13157894736842105	0.6896551724137931	0.6284637557688623	0.4858299595141701
orysj_Rice_201505_virNOG_elut.tidy	Rice_201505	Rice_leaf_IEX_fraction_80a_20150523	ENOG411DVU9	2	823.53090683	orysj	0.006578947368421052	0.2857142857142857	0.4665138381319779	0.10526315789473684
orysj_Rice_201505_virNOG_elut.tidy	Rice_201505	Rice_leaf_IEX_fraction_80a_20150523	ENOG411DVUV	9	14742.4102928	orysj	0.029605263157894735	0.11538461538461539	0.3331248481401991	0.05180921052631579
orysj_Rice_201505_virNOG_elut.tidy	Rice_201505	Rice_leaf_IEX_fraction_80a_20150523	ENOG411DW32	3	2754.13186436	orysj	0.009868421052631578	0.375	0.5170310798645285	0.27039473684210524
orysj_Rice_201505_virNOG_elut.tidy	Rice_201505	Rice_leaf_IEX_fraction_80a_20150523	ENOG411DW47	3	1220.10100148	orysj	0.009868421052631578	0.039473684210526314	0.10684224549792949	0.011426592797783932
orysj_Rice_201505_virNOG_elut.tidy	Rice_201505	Rice_leaf_IEX_fraction_80a_20150523	ENOG411DW6U	14	16490.8789616	orysj	0.046052631578947366	0.4375	0.8703559604481156	0.1310728744939271
orysj_Rice_201505_virNOG_elut.tidy	Rice_201505	Rice_leaf_IEX_fraction_80a_20150523	ENOG411DW7K	1	404.922852357	orysj	0.003289473684210526	0.3333333333333333	0.04665574988071973	0.010964912280701754
orysj_Rice_201505_virNOG_elut.tidy	Rice_201505	Rice_leaf_IEX_fraction_80a_20150523	ENOG411DWBE	2	591.413864341	orysj	0.006578947368421052	0.25	0.4285862147325579	0.13533834586466165
orysj_Rice_201505_virNOG_elut.tidy	Rice_201505	Rice_leaf_IEX_fraction_80a_20150523	ENOG411DWBJ	3	7837.13144004	orysj	0.009868421052631578	0.75	1	0.36513157894736836
orysj_Rice_201505_virNOG_elut.tidy	Rice_201505	Rice_leaf_IEX_fraction_80a_20150523	ENOG411DWEV	1	763.108411087	orysj	0.003289473684210526	0.02702702702702703	0.09457321682806516	0.012802275960170698
orysj_Rice_201505_virNOG_elut.tidy	Rice_201505	Rice_leaf_IEX_fraction_80a_20150523	ENOG411DWIF	1	1024.82235207	orysj	0.003289473684210526	1	1	1
orysj_Rice_201505_virNOG_elut.tidy	Rice_201505	Rice_leaf_IEX_fraction_80a_20150523	ENOG411DWNY	1	703.244719689	orysj	0.003289473684210526	1	1	1
orysj_Rice_201505_virNOG_elut.tidy	Rice_201505	Rice_leaf_IEX_fraction_80a_20150523	ENOG411DWP8	12	10449.6247388	orysj	0.039473684210526314	0.5	0.966027166979737	0.14073226544622425
orysj_Rice_201505_virNOG_elut.tidy	Rice_201505	Rice_leaf_IEX_fraction_80a_20150523	ENOG411DWQ2	1	1202.6840826	orysj	0.003289473684210526	1	1	1
orysj_Rice_201505_virNOG_elut.tidy	Rice_201505	Rice_leaf_IEX_fraction_80a_20150523	ENOG411DWR1	1	471.658454731	orysj	0.003289473684210526	1	0.15006155308110886	0.023026315789473683
orysj_Rice_201505_virNOG_elut.tidy	Rice_201505	Rice_leaf_IEX_fraction_80a_20150523	ENOG411DWRN	1	170.536844525	orysj	0.003289473684210526	1	0.9808926561060459	0.8717105263157894
orysj_Rice_201505_virNOG_elut.tidy	Rice_201505	Rice_leaf_IEX_fraction_80a_20150523	ENOG411DWUW	1	81.3214719164	orysj	0.003289473684210526	0.5	0.03190000892883525	0.019736842105263157
orysj_Rice_201505_virNOG_elut.tidy	Rice_201505	Rice_leaf_IEX_fraction_80a_20150523	ENOG411DWW0	2	912.524057027	orysj	0.006578947368421052	0.6666666666666666	0.30012310616228327	0.046052631578947366
orysj_Rice_201505_virNOG_elut.tidy	Rice_201505	Rice_leaf_IEX_fraction_80a_20150523	ENOG411DWX4	5	2517.43269344	orysj	0.01644736842105263	0.21739130434782608	0.3275776333161478	0.08223684210526315
orysj_Rice_201505_virNOG_elut.tidy	Rice_201505	Rice_leaf_IEX_fraction_80a_20150523	ENOG411DWXK	4	2301.97372893	orysj	0.013157894736842105	0.14814814814814814	0.2405855781847693	0.038925438596491224
orysj_Rice_201505_virNOG_elut.tidy	Rice_201505	Rice_leaf_IEX_fraction_80a_20150523	ENOG411DWY9	1	151.922394844	orysj	0.003289473684210526	1	0.877913940792278	0.6348684210526315
orysj_Rice_201505_virNOG_elut.tidy	Rice_201505	Rice_leaf_IEX_fraction_80a_20150523	ENOG411DWYK	21	13056.9475872	orysj	0.06907894736842106	0.65625	0.5057865413609343	0.259046052631579
orysj_Rice_201505_virNOG_elut.tidy	Rice_201505	Rice_leaf_IEX_fraction_80a_20150523	ENOG411DWZJ	1	342.18119515	orysj	0.003289473684210526	0.3333333333333333	0.13126780482714973	0.15021929824561403
orysj_Rice_201505_virNOG_elut.tidy	Rice_201505	Rice_leaf_IEX_fraction_80a_20150523	ENOG411DX2U	1	670.621078315	orysj	0.003289473684210526	0.08333333333333333	0.020416005714457928	0.003947368421052631
orysj_Rice_201505_virNOG_elut.tidy	Rice_201505	Rice_leaf_IEX_fraction_80a_20150523	ENOG411DX8W	1	416.765693717	orysj	0.003289473684210526	0.5	0.12190209977581122	0.046052631578947366
orysj_Rice_201505_virNOG_elut.tidy	Rice_201505	Rice_leaf_IEX_fraction_80a_20150523	ENOG411DXB8	1	1820.95650462	orysj	0.003289473684210526	1	0.7084224738525037	0.6776315789473685
orysj_Rice_201505_virNOG_elut.tidy	Rice_201505	Rice_leaf_IEX_fraction_80a_20150523	ENOG411DXBZ	1	173.958249948	orysj	0.003289473684210526	0.3333333333333333	0.051040014285996554	0.009868421052631578
orysj_Rice_201505_virNOG_elut.tidy	Rice_201505	Rice_leaf_IEX_fraction_80a_20150523	ENOG411DXCE	1	352.360227589	orysj	0.003289473684210526	0.03333333333333333	0.08513993692221532	0.014411027568922305
orysj_Rice_201505_virNOG_elut.tidy	Rice_201505	Rice_leaf_IEX_fraction_80a_20150523	ENOG411DXGN	1	275.267542234	orysj	0.003289473684210526	1	0.679286131470331	0.1118421052631579
orysj_Rice_201505_virNOG_elut.tidy	Rice_201505	Rice_leaf_IEX_fraction_80a_20150523	ENOG411DXJM	2	1186.14181554	orysj	0.006578947368421052	0.03636363636363636	0.032543135558944024	0.010287081339712918
orysj_Rice_201505_virNOG_elut.tidy	Rice_201505	Rice_leaf_IEX_fraction_80a_20150523	ENOG411DXKH	2	823.068114826	orysj	0.006578947368421052	1	1	1
orysj_Rice_201505_virNOG_elut.tidy	Rice_201505	Rice_leaf_IEX_fraction_80a_20150523	ENOG411DXKI	18	6381.66589169	orysj	0.05921052631578947	0.46153846153846156	0.43639909009240585	0.14280185758513933
orysj_Rice_201505_virNOG_elut.tidy	Rice_201505	Rice_leaf_IEX_fraction_80a_20150523	ENOG411DXNG	3	6017.10397833	orysj	0.009868421052631578	0.08333333333333333	0.17319549911305904	0.028782894736842105
orysj_Rice_201505_virNOG_elut.tidy	Rice_201505	Rice_leaf_IEX_fraction_80a_20150523	ENOG411DXPP	3	3458.54124667	orysj	0.009868421052631578	0.16666666666666666	0.6954664528761608	0.05043859649122807
orysj_Rice_201505_virNOG_elut.tidy	Rice_201505	Rice_leaf_IEX_fraction_80a_20150523	ENOG411DXSW	13	7167.83623809	orysj	0.04276315789473684	0.13402061855670103	0.4436452229947597	0.07423038728897716
orysj_Rice_201505_virNOG_elut.tidy	Rice_201505	Rice_leaf_IEX_fraction_80a_20150523	ENOG411DXT1	40	13491.1047706	orysj	0.13157894736842105	0.5797101449275363	0.5040849497989641	0.145748987854251
orysj_Rice_201505_virNOG_elut.tidy	Rice_201505	Rice_leaf_IEX_fraction_80a_20150523	ENOG411DXYB	1	276.622614699	orysj	0.003289473684210526	0.02127659574468085	0.0314302779674956	0.008818589025755878
orysj_Rice_201505_virNOG_elut.tidy	Rice_201505	Rice_leaf_IEX_fraction_80a_20150523	ENOG411DY58	1	405.095981317	orysj	0.003289473684210526	1	1	1
orysj_Rice_201505_virNOG_elut.tidy	Rice_201505	Rice_leaf_IEX_fraction_80a_20150523	ENOG411DY76	1	804.472128569	orysj	0.003289473684210526	1	1	1
orysj_Rice_201505_virNOG_elut.tidy	Rice_201505	Rice_leaf_IEX_fraction_80a_20150523	ENOG411DYIY	1	80.241570001	orysj	0.003289473684210526	0.3333333333333333	0.12901577007414822	0.049342105263157895
orysj_Rice_201505_virNOG_elut.tidy	Rice_201505	Rice_leaf_IEX_fraction_80a_20150523	ENOG411DYJD	2	8835.4327068	orysj	0.006578947368421052	0.00909090909090909	0.01697006465298855	0.006578947368421052
orysj_Rice_201505_virNOG_elut.tidy	Rice_201505	Rice_leaf_IEX_fraction_80a_20150523	ENOG411DYMC	2	336.123741759	orysj	0.006578947368421052	0.6666666666666666	0.5438237628559885	0.555921052631579
orysj_Rice_201505_virNOG_elut.tidy	Rice_201505	Rice_leaf_IEX_fraction_80a_20150523	ENOG411DYME	2	832.958401113	orysj	0.006578947368421052	0.5	0.3086169721260923	0.23684210526315788
orysj_Rice_201505_virNOG_elut.tidy	Rice_201505	Rice_leaf_IEX_fraction_80a_20150523	ENOG411DYMK	1	951.142313689	orysj	0.003289473684210526	0.022222222222222223	0.11579869897599686	0.010526315789473684
orysj_Rice_201505_virNOG_elut.tidy	Rice_201505	Rice_leaf_IEX_fraction_80a_20150523	ENOG411DYMV	4	4826.69233812	orysj	0.013157894736842105	0.21052631578947367	0.07947361881113457	0.013157894736842105
orysj_Rice_201505_virNOG_elut.tidy	Rice_201505	Rice_leaf_IEX_fraction_80a_20150523	ENOG411DYPD	7	8803.35052559	orysj	0.023026315789473683	0.5	0.060951049887796566	0.023026315789473683
orysj_Rice_201505_virNOG_elut.tidy	Rice_201505	Rice_leaf_IEX_fraction_80a_20150523	ENOG411DYRG	1	2246.52309768	orysj	0.003289473684210526	0.1	0.15680041435328032	0.024671052631578948
orysj_Rice_201505_virNOG_elut.tidy	Rice_201505	Rice_leaf_IEX_fraction_80a_20150523	ENOG411DYRK	1	690.01789471	orysj	0.003289473684210526	0.0625	0.06791678405133232	0.009662828947368422
orysj_Rice_201505_virNOG_elut.tidy	Rice_201505	Rice_leaf_IEX_fraction_80a_20150523	ENOG411DYRP	1	150.126140191	orysj	0.003289473684210526	1	0.9595104923984763	0.14144736842105263
orysj_Rice_201505_virNOG_elut.tidy	Rice_201505	Rice_leaf_IEX_fraction_80a_20150523	ENOG411DYTR	1	413.814523207	orysj	0.003289473684210526	0.5	0.2837709600566185	0.14802631578947367
orysj_Rice_201505_virNOG_elut.tidy	Rice_201505	Rice_leaf_IEX_fraction_80a_20150523	ENOG411DYVU	2	2110.85423029	orysj	0.006578947368421052	1	0.24380419955124574	0.046052631578947366
orysj_Rice_201505_virNOG_elut.tidy	Rice_201505	Rice_leaf_IEX_fraction_80a_20150523	ENOG411DZ3F	4	6312.86864142	orysj	0.013157894736842105	0.17391304347826086	0.3932024339825861	0.02944862155388471
orysj_Rice_201505_virNOG_elut.tidy	Rice_201505	Rice_leaf_IEX_fraction_80a_20150523	ENOG411DZ53	1	656.150349733	orysj	0.003289473684210526	0.14285714285714285	0.30104755468420724	0.05756578947368421
orysj_Rice_201505_virNOG_elut.tidy	Rice_201505	Rice_leaf_IEX_fraction_80a_20150523	ENOG411DZ63	3	3144.9361767	orysj	0.009868421052631578	0.0379746835443038	0.21076799216070244	0.02418730650154799
orysj_Rice_201505_virNOG_elut.tidy	Rice_201505	Rice_leaf_IEX_fraction_80a_20150523	ENOG411DZ6R	4	3509.26357786	orysj	0.013157894736842105	0.4444444444444444	0.8708568055992771	0.21052631578947367
orysj_Rice_201505_virNOG_elut.tidy	Rice_201505	Rice_leaf_IEX_fraction_80a_20150523	ENOG411DZBW	3	2279.49094188	orysj	0.009868421052631578	0.06521739130434782	0.1468214112234725	0.017162471395881007
orysj_Rice_201505_virNOG_elut.tidy	Rice_201505	Rice_leaf_IEX_fraction_80a_20150523	ENOG411DZDJ	1	907.544583688	orysj	0.003289473684210526	1	0.13996724964233542	0.03289473684210526
orysj_Rice_201505_virNOG_elut.tidy	Rice_201505	Rice_leaf_IEX_fraction_80a_20150523	ENOG411DZF6	2	1032.42342079	orysj	0.006578947368421052	0.5	0.09934202351411765	0.01644736842105263
orysj_Rice_201505_virNOG_elut.tidy	Rice_201505	Rice_leaf_IEX_fraction_80a_20150523	ENOG411DZFT	17	25803.0403176	orysj	0.05592105263157895	0.18888888888888888	0.420480380915344	0.05592105263157895
orysj_Rice_201505_virNOG_elut.tidy	Rice_201505	Rice_leaf_IEX_fraction_80a_20150523	ENOG411DZHK	1	322.135636955	orysj	0.003289473684210526	1	1	0.5427631578947368
orysj_Rice_201505_virNOG_elut.tidy	Rice_201505	Rice_leaf_IEX_fraction_80a_20150523	ENOG411DZI6	2	1144.73765187	orysj	0.006578947368421052	1	0.3001231061620667	0.046052631578947366
orysj_Rice_201505_virNOG_elut.tidy	Rice_201505	Rice_leaf_IEX_fraction_80a_20150523	ENOG411DZJP	1	63.4348246552	orysj	0.003289473684210526	1	0.4937871553999708	0.2236842105263158
orysj_Rice_201505_virNOG_elut.tidy	Rice_201505	Rice_leaf_IEX_fraction_80a_20150523	ENOG411DZUW	1	292.880048291	orysj	0.003289473684210526	1	1	0.3453947368421052
orysj_Rice_201505_virNOG_elut.tidy	Rice_201505	Rice_leaf_IEX_fraction_80a_20150523	ENOG411DZWQ	3	3534.60589161	orysj	0.009868421052631578	0.25	0.41820719771172976	0.1689967105263158
orysj_Rice_201505_virNOG_elut.tidy	Rice_201505	Rice_leaf_IEX_fraction_80a_20150523	ENOG411E00J	1	588.573403415	orysj	0.003289473684210526	0.5	0.3783325562153069	0.2779605263157895
orysj_Rice_201505_virNOG_elut.tidy	Rice_201505	Rice_leaf_IEX_fraction_80a_20150523	ENOG411E03K	1	13600.4461677	orysj	0.003289473684210526	0.08333333333333333	0.25034738701657566	0.02894736842105263
orysj_Rice_201505_virNOG_elut.tidy	Rice_201505	Rice_leaf_IEX_fraction_80a_20150523	ENOG411E052	1	879.402170512	orysj	0.003289473684210526	0.5	0.208458493927948	0.1595394736842105
orysj_Rice_201505_virNOG_elut.tidy	Rice_201505	Rice_leaf_IEX_fraction_80a_20150523	ENOG411E07G	1	1408.58825403	orysj	0.003289473684210526	1	1	0.28947368421052627
orysj_Rice_201505_virNOG_elut.tidy	Rice_201505	Rice_leaf_IEX_fraction_80a_20150523	ENOG411E0CM	1	1723.11357797	orysj	0.003289473684210526	0.25	0.19352365511088382	0.07401315789473684
orysj_Rice_201505_virNOG_elut.tidy	Rice_201505	Rice_leaf_IEX_fraction_80a_20150523	ENOG411E0DT	2	3191.77023154	orysj	0.006578947368421052	0.4	0.04876083991028354	0.018421052631578946
orysj_Rice_201505_virNOG_elut.tidy	Rice_201505	Rice_leaf_IEX_fraction_80a_20150523	ENOG411E0IM	1	2543.60039291	orysj	0.003289473684210526	1	1	0.950657894736842
orysj_Rice_201505_virNOG_elut.tidy	Rice_201505	Rice_leaf_IEX_fraction_80a_20150523	ENOG411E0JK	1	1557.055195	orysj	0.003289473684210526	0.023255813953488372	0.07008652905294106	0.011015911872705017
orysj_Rice_201505_virNOG_elut.tidy	Rice_201505	Rice_leaf_IEX_fraction_80a_20150523	ENOG411E0UD	4	1882.59733499	orysj	0.013157894736842105	0.26666666666666666	0.2672544793956909	0.07518796992481203
orysj_Rice_201505_virNOG_elut.tidy	Rice_201505	Rice_leaf_IEX_fraction_80a_20150523	ENOG411E0UN	1	35.1282846784	orysj	0.003289473684210526	0.3333333333333333	0.21223903331316915	0.14802631578947367
orysj_Rice_201505_virNOG_elut.tidy	Rice_201505	Rice_leaf_IEX_fraction_80a_20150523	ENOG411E0WA	1	442.683352244	orysj	0.003289473684210526	0.25	0.12190209977592804	0.046052631578947366
orysj_Rice_201505_virNOG_elut.tidy	Rice_201505	Rice_leaf_IEX_fraction_80a_20150523	ENOG411E0ZG	1	1048.44938036	orysj	0.003289473684210526	0.08333333333333333	0.6338412927863	0.031067251461988302
orysj_Rice_201505_virNOG_elut.tidy	Rice_201505	Rice_leaf_IEX_fraction_80a_20150523	ENOG411E14E	1	765.187626166	orysj	0.003289473684210526	1	1	0.1611842105263158
orysj_Rice_201505_virNOG_elut.tidy	Rice_201505	Rice_leaf_IEX_fraction_80a_20150523	ENOG411E1CA	2	807.34964768	orysj	0.006578947368421052	0.6666666666666666	0.06805335238179633	0.013157894736842105
orysj_Rice_201505_virNOG_elut.tidy	Rice_201505	Rice_leaf_IEX_fraction_80a_20150523	ENOG411E1GX	1	118.451927824	orysj	0.003289473684210526	0.25	0.5397246519760136	0.12171052631578946
orysj_Rice_201505_virNOG_elut.tidy	Rice_201505	Rice_leaf_IEX_fraction_80a_20150523	ENOG411E1IW	2	297.901277368	orysj	0.006578947368421052	1	0.5438237628549659	0.15460526315789475
orysj_Rice_201505_virNOG_elut.tidy	Rice_201505	Rice_leaf_IEX_fraction_80a_20150523	ENOG411E2PS	1	4251.55850568	orysj	0.003289473684210526	0.3333333333333333	1	0.1337719298245614
orysj_Rice_201505_virNOG_elut.tidy	Rice_201505	Rice_leaf_IEX_fraction_80a_20150523	ENOG411E2SV	1	268.063134229	orysj	0.003289473684210526	1	1	0.1611842105263158
orysj_Rice_201505_virNOG_elut.tidy	Rice_201505	Rice_leaf_IEX_fraction_80a_20150523	ENOG411E30I	1	939.735625425	orysj	0.003289473684210526	0.14285714285714285	0.41715340347429725	0.10056390977443609
orysj_Rice_201505_virNOG_elut.tidy	Rice_201505	Rice_leaf_IEX_fraction_80a_20150523	ENOG411E3E6	1	1937.98125174	orysj	0.003289473684210526	1	1	0.41118421052631576
orysj_Rice_201505_virNOG_elut.tidy	Rice_201505	Rice_leaf_IEX_fraction_80a_20150523	ENOG411E3N6	2	22532.8682314	orysj	0.006578947368421052	0.006430868167202572	0.038175616538194346	0.006578947368421052
orysj_Rice_201505_virNOG_elut.tidy	Rice_201505	Rice_leaf_IEX_fraction_80a_20150523	ENOG411E3RZ	1	1551.43682297	orysj	0.003289473684210526	0.03333333333333333	0.08141030038843948	0.022791353383458647
orysj_Rice_201505_virNOG_elut.tidy	Rice_201505	Rice_leaf_IEX_fraction_80a_20150523	ENOG411E416	1	2694.90322212	orysj	0.003289473684210526	0.5	0.6465957059809357	0.3453947368421052
orysj_Rice_201505_virNOG_elut.tidy	Rice_201505	Rice_leaf_IEX_fraction_80a_20150523	ENOG411E43J	2	11087.6018281	orysj	0.006578947368421052	0.012658227848101266	0.018346125997442005	0.006578947368421052
orysj_Rice_201505_virNOG_elut.tidy	Rice_201505	Rice_leaf_IEX_fraction_80a_20150523	ENOG411E44M	5	8569.79224634	orysj	0.01644736842105263	0.5555555555555556	0.8257728293263842	0.5169172932330828
orysj_Rice_201505_virNOG_elut.tidy	Rice_201505	Rice_leaf_IEX_fraction_80a_20150523	ENOG411E4AR	2	819.165629014	orysj	0.006578947368421052	0.5	0.30861697212493255	0.15789473684210525
orysj_Rice_201505_virNOG_elut.tidy	Rice_201505	Rice_leaf_IEX_fraction_80a_20150523	ENOG411E4IZ	1	3643.81280737	orysj	0.003289473684210526	1	0.7084224738531494	0.6513157894736841
orysj_Rice_201505_virNOG_elut.tidy	Rice_201505	Rice_leaf_IEX_fraction_80a_20150523	ENOG411E53R	3	3512.04590704	orysj	0.009868421052631578	1	0.8105958034704145	0.819078947368421
orysj_Rice_201505_virNOG_elut.tidy	Rice_201505	Rice_leaf_IEX_fraction_80a_20150523	ENOG411E596	2	6306.07353976	orysj	0.006578947368421052	0.014285714285714285	0.033179190412020325	0.010338345864661654
orysj_Rice_201505_virNOG_elut.tidy	Rice_201505	Rice_leaf_IEX_fraction_80a_20150523	ENOG411E59Y	1	1118.34600572	orysj	0.003289473684210526	0.25	0.037515388270290315	0.005756578947368421
orysj_Rice_201505_virNOG_elut.tidy	Rice_201505	Rice_leaf_IEX_fraction_80a_20150523	ENOG411E6FJ	3	1572.83595156	orysj	0.009868421052631578	0.3333333333333333	0.531316855389004	0.33182565789473684
orysj_Rice_201505_virNOG_elut.tidy	Rice_201505	Rice_leaf_IEX_fraction_80a_20150523	ENOG411E6NK	1	5536.26857587	orysj	0.003289473684210526	0.5	0.7524194072854813	0.5263157894736842
orysj_Rice_201505_virNOG_elut.tidy	Rice_201505	Rice_leaf_IEX_fraction_80a_20150523	ENOG411E6SH	2	5136.16849392	orysj	0.006578947368421052	0.046511627906976744	0.08476078580501933	0.02708078335373317
orysj_Rice_201505_virNOG_elut.tidy	Rice_201505	Rice_leaf_IEX_fraction_80a_20150523	ENOG411E6Z9	1	1053.57302439	orysj	0.003289473684210526	1	1	0.555921052631579
orysj_Rice_201505_virNOG_elut.tidy	Rice_201505	Rice_leaf_IEX_fraction_80a_20150523	ENOG411E77K	2	6800.22308385	orysj	0.006578947368421052	0.041666666666666664	0.04443860951696068	0.027412280701754384
orysj_Rice_201505_virNOG_elut.tidy	Rice_201505	Rice_leaf_IEX_fraction_80a_20150523	ENOG411E7BQ	1	3198.3466812	orysj	0.003289473684210526	0.5	0.21865399363829127	0.03289473684210526
orysj_Rice_201505_virNOG_elut.tidy	Rice_201505	Rice_leaf_IEX_fraction_80a_20150523	ENOG411E7DK	1	1241.14945837	orysj	0.003289473684210526	1	1	1
orysj_Rice_201505_virNOG_elut.tidy	Rice_201505	Rice_leaf_IEX_fraction_80a_20150523	ENOG411E90B	4	298.002950159	orysj	0.013157894736842105	0.8	0.5675419201132128	0.5953947368421053
orysj_Rice_201505_virNOG_elut.tidy	Rice_201505	Rice_leaf_IEX_fraction_80a_20150523	ENOG411E9PB	1	1102.46040905	orysj	0.003289473684210526	0.5	0.962894265596777	0.15789473684210525
orysj_Rice_201505_virNOG_elut.tidy	Rice_201505	Rice_leaf_IEX_fraction_80a_20150523	ENOG411EAB6	1	3225.19646865	orysj	0.003289473684210526	1	1	1
orysj_Rice_201505_virNOG_elut.tidy	Rice_201505	Rice_leaf_IEX_fraction_80a_20150523	ENOG411EB1N	4	1287.57089398	orysj	0.013157894736842105	0.5	0.7567225601532814	0.13157894736842105
orysj_Rice_201505_virNOG_elut.tidy	Rice_201505	Rice_leaf_IEX_fraction_80a_20150523	ENOG411EBBB	1	109.734123344	orysj	0.003289473684210526	0.5	0.09503898361838391	0.011513157894736841
orysj_Rice_201505_virNOG_elut.tidy	Rice_201505	Rice_leaf_IEX_fraction_80a_20150523	ENOG411EBFP	1	361.215697163	orysj	0.003289473684210526	0.25	0.03047552494410475	0.005756578947368421
orysj_Rice_201505_virNOG_elut.tidy	Rice_201505	Rice_leaf_IEX_fraction_80a_20150523	ENOG411EBJD	1	500.591088204	orysj	0.003289473684210526	0.3333333333333333	0.0500205176938773	0.007675438596491228
orysj_Rice_201505_virNOG_elut.tidy	Rice_201505	Rice_leaf_IEX_fraction_80a_20150523	ENOG411EBW0	1	378.522703698	orysj	0.003289473684210526	0.5	0.6248053239940552	0.48684210526315785
orysj_Rice_201505_virNOG_elut.tidy	Rice_201505	Rice_leaf_IEX_fraction_80a_20150523	ENOG411ECHW	1	457.514404335	orysj	0.003289473684210526	0.5	1	0.20888157894736842
orysj_Rice_201505_virNOG_elut.tidy	Rice_201505	Rice_leaf_IEX_fraction_80a_20150523	ENOG411EH3E	1	1977.6866228	orysj	0.003289473684210526	1	1	1
orysj_Rice_201505_virNOG_elut.tidy	Rice_201505	Rice_leaf_IEX_fraction_80a_20150523	ENOG411EIRI	1	936.452857107	orysj	0.003289473684210526	1	0.7084224738531815	0.638157894736842
orysj_Rice_201505_virNOG_elut.tidy	Rice_201505	Rice_leaf_IEX_fraction_80a_20150523	ENOG411EK32	2	1370.04788697	orysj	0.006578947368421052	0.5	0.8621276079702584	0.3706140350877193
orysj_Rice_201505_virNOG_elut.tidy	Rice_201505	Rice_leaf_IEX_fraction_80a_20150523	ENOG411EKD0	4	1944.191125	orysj	0.013157894736842105	0.04040404040404041	0.052612801069971245	0.013157894736842105
orysj_Rice_201505_virNOG_elut.tidy	Rice_201505	Rice_leaf_IEX_fraction_80a_20150523	ENOG411EKW7	1	1256.43532651	orysj	0.003289473684210526	1	1	1
orysj_Rice_201505_virNOG_elut.tidy	Rice_201505	Rice_leaf_IEX_fraction_80a_20150523	ENOG411EM24	2	3286.04328374	orysj	0.006578947368421052	0.014184397163120567	0.04107699648149797	0.008528265107212475
orysj_Rice_201505_virNOG_elut.tidy	Rice_201505	Rice_leaf_IEX_fraction_80a_20150523	ENOG411EM2T	2	1236.25414801	orysj	0.006578947368421052	0.5	0.3870611417372436	0.3157894736842105
orysj_Rice_201505_virNOG_elut.tidy	Rice_201505	Rice_leaf_IEX_fraction_80a_20150523	tr|A0A0N7KII7|A0A0N7KII7_ORYSJ	1	10713.4802941	orysj	0.003289473684210526	0.3333333333333333	0.1500615530817093	0.023026315789473683
orysj_Rice_201505_virNOG_elut.tidy	Rice_201505	Rice_leaf_IEX_fraction_80a_20150523	tr|A0A0N7KIK1|A0A0N7KIK1_ORYSJ	2	6396.69336239	orysj	0.006578947368421052	1	0.5438237628532052	0.5921052631578947
orysj_Rice_201505_virNOG_elut.tidy	Rice_201505	Rice_leaf_IEX_fraction_80a_20150523	tr|A0A0P0V589|A0A0P0V589_ORYSJ	1	4173.75068818	orysj	0.003289473684210526	1	1	0.8684210526315789
orysj_Rice_201505_virNOG_elut.tidy	Rice_201505	Rice_leaf_IEX_fraction_80a_20150523	tr|A0A0P0V6B1|A0A0P0V6B1_ORYSJ	1	2975.41359468	orysj	0.003289473684210526	1	1	0.47368421052631576
orysj_Rice_201505_virNOG_elut.tidy	Rice_201505	Rice_leaf_IEX_fraction_80a_20150523	tr|A0A0P0VI49|A0A0P0VI49_ORYSJ	1	19459.7081504	orysj	0.003289473684210526	0.3333333333333333	0.13996724964248264	0.06578947368421052
orysj_Rice_201505_virNOG_elut.tidy	Rice_201505	Rice_leaf_IEX_fraction_80a_20150523	tr|A0A0P0VP04|A0A0P0VP04_ORYSJ	1	4894.33096394	orysj	0.003289473684210526	0.5	0.5101479695863579	0.23684210526315788
orysj_Rice_201505_virNOG_elut.tidy	Rice_201505	Rice_leaf_IEX_fraction_80a_20150523	tr|A0A0P0W077|A0A0P0W077_ORYSJ	1	2315.57167923	orysj	0.003289473684210526	1	1	0.8684210526315789
orysj_Rice_201505_virNOG_elut.tidy	Rice_201505	Rice_leaf_IEX_fraction_80a_20150523	tr|A0A0P0W116|A0A0P0W116_ORYSJ	2	13954.430383	orysj	0.006578947368421052	0.4	0.86212760797339	0.12171052631578946
orysj_Rice_201505_virNOG_elut.tidy	Rice_201505	Rice_leaf_IEX_fraction_80a_20150523	tr|A0A0P0W758|A0A0P0W758_ORYSJ	1	3535.0147529	orysj	0.003289473684210526	1	1	1
orysj_Rice_201505_virNOG_elut.tidy	Rice_201505	Rice_leaf_IEX_fraction_80a_20150523	tr|A0A0P0WF74|A0A0P0WF74_ORYSJ	1	7640.05063471	orysj	0.003289473684210526	1	0.10208002857247689	0.019736842105263157
orysj_Rice_201505_virNOG_elut.tidy	Rice_201505	Rice_leaf_IEX_fraction_80a_20150523	tr|A0A0P0X3G4|A0A0P0X3G4_ORYSJ	1	3361.30592107	orysj	0.003289473684210526	0.5	0.5154376523324488	0.37171052631578944
orysj_Rice_201505_virNOG_elut.tidy	Rice_201505	Rice_leaf_IEX_fraction_80a_20150523	tr|A0A0P0X5T1|A0A0P0X5T1_ORYSJ	1	6516.03465647	orysj	0.003289473684210526	1	1	0.950657894736842
orysj_Rice_201505_virNOG_elut.tidy	Rice_201505	Rice_leaf_IEX_fraction_80a_20150523	tr|A0A0P0XBT4|A0A0P0XBT4_ORYSJ	1	4503.20961872	orysj	0.003289473684210526	1	1	0.5460526315789473
orysj_Rice_201505_virNOG_elut.tidy	Rice_201505	Rice_leaf_IEX_fraction_80a_20150523	tr|A0A0P0XH10|A0A0P0XH10_ORYSJ	1	2793.43716077	orysj	0.003289473684210526	0.25	0.5564197800363464	0.06578947368421052
orysj_Rice_201505_virNOG_elut.tidy	Rice_201505	Rice_leaf_IEX_fraction_80a_20150523	tr|A0A0P0XQ55|A0A0P0XQ55_ORYSJ	2	6115.99791818	orysj	0.006578947368421052	1	1	0.6513157894736841
orysj_Rice_201505_virNOG_elut.tidy	Rice_201505	Rice_leaf_IEX_fraction_80a_20150523	tr|A0A0P0XTK5|A0A0P0XTK5_ORYSJ	1	5080.66542624	orysj	0.003289473684210526	1	1	1
orysj_Rice_201505_virNOG_elut.tidy	Rice_201505	Rice_leaf_IEX_fraction_80a_20150523	tr|A0A0P0XTY5|A0A0P0XTY5_ORYSJ	1	1192.82601635	orysj	0.003289473684210526	1	1	0.4506578947368421
orysj_Rice_201505_virNOG_elut.tidy	Rice_201505	Rice_leaf_IEX_fraction_80a_20150523	tr|A0A0P0XY38|A0A0P0XY38_ORYSJ	1	3433.4338692	orysj	0.003289473684210526	0.5	0.3870611417378124	0.3026315789473684
orysj_Rice_201505_virNOG_elut.tidy	Rice_201505	Rice_leaf_IEX_fraction_80a_20150523	tr|A0A0P0Y0F6|A0A0P0Y0F6_ORYSJ	1	4708.15445276	orysj	0.003289473684210526	1	1	0.6578947368421052
orysj_Rice_201505_virNOG_elut.tidy	Rice_201505	Rice_leaf_IEX_fraction_80a_20150523	tr|A0A0P0Y7K9|A0A0P0Y7K9_ORYSJ	1	6642.2096014	orysj	0.003289473684210526	1	0.810595803471247	0.6776315789473685
orysj_Rice_201505_virNOG_elut.tidy	Rice_201505	Rice_leaf_IEX_fraction_80a_20150523	tr|A0A0P0Y8P4|A0A0P0Y8P4_ORYSJ	1	3695.86727605	orysj	0.003289473684210526	1	1	1
orysj_Rice_201505_virNOG_elut.tidy	Rice_201505	Rice_leaf_IEX_fraction_80a_20150523	tr|A0A0P0YA89|A0A0P0YA89_ORYSJ	1	2337.7473734	orysj	0.003289473684210526	1	1	0.6578947368421052
orysj_Rice_201505_virNOG_elut.tidy	Rice_201505	Rice_leaf_IEX_fraction_80a_20150523	tr|B7F007|B7F007_ORYSJ	1	2136.14347148	orysj	0.003289473684210526	1	1	0.8223684210526315
orysj_Rice_201505_virNOG_elut.tidy	Rice_201505	Rice_leaf_IEX_fraction_80a_20150523	tr|Q0DIK3|Q0DIK3_ORYSJ	1	2322.20384034	orysj	0.003289473684210526	0.2	0.3542112369269371	0.11513157894736842
orysj_Rice_201505_virNOG_elut.tidy	Rice_201505	Rice_leaf_IEX_fraction_80a_20150523	tr|Q6K4R8|Q6K4R8_ORYSJ	1	3527.87330895	orysj	0.003289473684210526	1	1	0.881578947368421
orysj_Rice_201505_virNOG_elut.tidy	Rice_201505	Rice_leaf_IEX_fraction_80a_20150523	tr|Q6YWA6|Q6YWA6_ORYSJ	1	5729.3218108	orysj	0.003289473684210526	1	1	1
orysj_Rice_201505_virNOG_elut.tidy	Rice_201505	Rice_leaf_IEX_fraction_81a_20150523	ENOG411DPN6	4	1146.74344683	orysj	0.011695906432748537	0.4444444444444444	0.5921835260907184	0.21637426900584794
orysj_Rice_201505_virNOG_elut.tidy	Rice_201505	Rice_leaf_IEX_fraction_81a_20150523	ENOG411DPRK	1	43.723063128	orysj	0.0029239766081871343	1	0.8559384132438702	0.21929824561403505
orysj_Rice_201505_virNOG_elut.tidy	Rice_201505	Rice_leaf_IEX_fraction_81a_20150523	ENOG411DPT3	1	185.09726865	orysj	0.0029239766081871343	0.2	0.3947020747104736	0.07953216374269005
orysj_Rice_201505_virNOG_elut.tidy	Rice_201505	Rice_leaf_IEX_fraction_81a_20150523	ENOG411DPU5	1	281.72258996	orysj	0.0029239766081871343	1	1	0.9766081871345028
orysj_Rice_201505_virNOG_elut.tidy	Rice_201505	Rice_leaf_IEX_fraction_81a_20150523	ENOG411DPUG	4	372.34256787	orysj	0.011695906432748537	0.6666666666666666	0.11104413629263526	0.01949317738791423
orysj_Rice_201505_virNOG_elut.tidy	Rice_201505	Rice_leaf_IEX_fraction_81a_20150523	ENOG411DPUJ	1	856.045089955	orysj	0.0029239766081871343	1	1	1
orysj_Rice_201505_virNOG_elut.tidy	Rice_201505	Rice_leaf_IEX_fraction_81a_20150523	ENOG411DPVX	2	893.032757701	orysj	0.005847953216374269	0.03278688524590164	0.023518280620284576	0.006135557472917266
orysj_Rice_201505_virNOG_elut.tidy	Rice_201505	Rice_leaf_IEX_fraction_81a_20150523	ENOG411DPWH	1	153.613633925	orysj	0.0029239766081871343	0.04	0.05038467317366328	0.023391812865497075
orysj_Rice_201505_virNOG_elut.tidy	Rice_201505	Rice_leaf_IEX_fraction_81a_20150523	ENOG411DPYQ	15	4714.35170306	orysj	0.043859649122807015	0.25	0.5687811075841688	0.07613373055279708
orysj_Rice_201505_virNOG_elut.tidy	Rice_201505	Rice_leaf_IEX_fraction_81a_20150523	ENOG411DQ0T	1	1508.2699204	orysj	0.0029239766081871343	1	1	0.4824561403508772
orysj_Rice_201505_virNOG_elut.tidy	Rice_201505	Rice_leaf_IEX_fraction_81a_20150523	ENOG411DQ4F	2	2728.24870753	orysj	0.005847953216374269	0.16666666666666666	0.2495193340662546	0.036062378167641324
orysj_Rice_201505_virNOG_elut.tidy	Rice_201505	Rice_leaf_IEX_fraction_81a_20150523	ENOG411DQ52	2	1991.91694394	orysj	0.005847953216374269	0.02857142857142857	0.06139709758948237	0.007685881370091896
orysj_Rice_201505_virNOG_elut.tidy	Rice_201505	Rice_leaf_IEX_fraction_81a_20150523	ENOG411DQ72	1	140.08256408	orysj	0.0029239766081871343	0.25	0.02857846649969345	0.005116959064327485
orysj_Rice_201505_virNOG_elut.tidy	Rice_201505	Rice_leaf_IEX_fraction_81a_20150523	ENOG411DQ7P	2	201.254776065	orysj	0.005847953216374269	0.2857142857142857	0.38862043899697124	0.20029239766081872
orysj_Rice_201505_virNOG_elut.tidy	Rice_201505	Rice_leaf_IEX_fraction_81a_20150523	ENOG411DQ83	3	1686.05078554	orysj	0.008771929824561403	0.5	1	0.20175438596491227
orysj_Rice_201505_virNOG_elut.tidy	Rice_201505	Rice_leaf_IEX_fraction_81a_20150523	ENOG411DQ8H	1	324.404424219	orysj	0.0029239766081871343	0.03333333333333333	0.09122884643727235	0.021442495126705652
orysj_Rice_201505_virNOG_elut.tidy	Rice_201505	Rice_leaf_IEX_fraction_81a_20150523	ENOG411DQ9N	1	488.587089732	orysj	0.0029239766081871343	0.2	0.3604388706435787	0.027485380116959064
orysj_Rice_201505_virNOG_elut.tidy	Rice_201505	Rice_leaf_IEX_fraction_81a_20150523	ENOG411DQAN	8	5250.53274765	orysj	0.023391812865497075	0.14814814814814814	0.5132503532050233	0.05847953216374269
orysj_Rice_201505_virNOG_elut.tidy	Rice_201505	Rice_leaf_IEX_fraction_81a_20150523	ENOG411DQBJ	27	19641.4790084	orysj	0.07894736842105263	0.13432835820895522	0.26598274558270485	0.07894736842105263
orysj_Rice_201505_virNOG_elut.tidy	Rice_201505	Rice_leaf_IEX_fraction_81a_20150523	ENOG411DQBK	1	390.182870711	orysj	0.0029239766081871343	1	0.9851271477799219	0.24853801169590642
orysj_Rice_201505_virNOG_elut.tidy	Rice_201505	Rice_leaf_IEX_fraction_81a_20150523	ENOG411DQBR	2	1550.05782342	orysj	0.005847953216374269	0.08695652173913043	0.1267828231805195	0.013742690058479532
orysj_Rice_201505_virNOG_elut.tidy	Rice_201505	Rice_leaf_IEX_fraction_81a_20150523	ENOG411DQBZ	13	3208.99417933	orysj	0.038011695906432746	0.038922155688622756	0.042156170560239514	0.038011695906432746
orysj_Rice_201505_virNOG_elut.tidy	Rice_201505	Rice_leaf_IEX_fraction_81a_20150523	ENOG411DQC1	1	178.457564632	orysj	0.0029239766081871343	1	1	0.23976608187134502
orysj_Rice_201505_virNOG_elut.tidy	Rice_201505	Rice_leaf_IEX_fraction_81a_20150523	ENOG411DQC9	5	2895.14774606	orysj	0.014619883040935672	0.7142857142857143	0.11607820268312667	0.0341130604288499
orysj_Rice_201505_virNOG_elut.tidy	Rice_201505	Rice_leaf_IEX_fraction_81a_20150523	ENOG411DQFV	1	935.509191132	orysj	0.0029239766081871343	1	0.8206897702380422	0.14327485380116958
orysj_Rice_201505_virNOG_elut.tidy	Rice_201505	Rice_leaf_IEX_fraction_81a_20150523	ENOG411DQGC	2	396.50015628	orysj	0.005847953216374269	0.6666666666666666	0.864683986970145	0.391812865497076
orysj_Rice_201505_virNOG_elut.tidy	Rice_201505	Rice_leaf_IEX_fraction_81a_20150523	ENOG411DQH4	4	5048.55434455	orysj	0.011695906432748537	0.10256410256410256	0.27678082789309766	0.04901141743247006
orysj_Rice_201505_virNOG_elut.tidy	Rice_201505	Rice_leaf_IEX_fraction_81a_20150523	ENOG411DQMP	2	351.604088751	orysj	0.005847953216374269	1	0.17143857627006023	0.05847953216374269
orysj_Rice_201505_virNOG_elut.tidy	Rice_201505	Rice_leaf_IEX_fraction_81a_20150523	ENOG411DQN3	1	215.443867921	orysj	0.0029239766081871343	0.2	0.05552206814630664	0.009746588693957114
orysj_Rice_201505_virNOG_elut.tidy	Rice_201505	Rice_leaf_IEX_fraction_81a_20150523	ENOG411DQNF	1	39.9671013943	orysj	0.0029239766081871343	1	0.5396619592697653	0.3567251461988304
orysj_Rice_201505_virNOG_elut.tidy	Rice_201505	Rice_leaf_IEX_fraction_81a_20150523	ENOG411DQT6	1	1388.08905025	orysj	0.0029239766081871343	1	1	1
orysj_Rice_201505_virNOG_elut.tidy	Rice_201505	Rice_leaf_IEX_fraction_81a_20150523	ENOG411DQU7	2	164.701506722	orysj	0.005847953216374269	1	1	0.20760233918128654
orysj_Rice_201505_virNOG_elut.tidy	Rice_201505	Rice_leaf_IEX_fraction_81a_20150523	ENOG411DQVB	3	3214.01006277	orysj	0.008771929824561403	0.75	0.11664376185446278	0.02631578947368421
orysj_Rice_201505_virNOG_elut.tidy	Rice_201505	Rice_leaf_IEX_fraction_81a_20150523	ENOG411DQVH	15	5347.85262638	orysj	0.043859649122807015	0.12096774193548387	0.25344976593678364	0.04580896686159844
orysj_Rice_201505_virNOG_elut.tidy	Rice_201505	Rice_leaf_IEX_fraction_81a_20150523	ENOG411DQXW	1	384.446308667	orysj	0.0029239766081871343	1	1	1
orysj_Rice_201505_virNOG_elut.tidy	Rice_201505	Rice_leaf_IEX_fraction_81a_20150523	ENOG411DQZ9	10	6291.08126505	orysj	0.029239766081871343	0.3333333333333333	0.5110605680775502	0.09276063722524702
orysj_Rice_201505_virNOG_elut.tidy	Rice_201505	Rice_leaf_IEX_fraction_81a_20150523	ENOG411DR1Y	1	292.887289694	orysj	0.0029239766081871343	0.07142857142857142	0.07937404565421843	0.06302794022092267
orysj_Rice_201505_virNOG_elut.tidy	Rice_201505	Rice_leaf_IEX_fraction_81a_20150523	ENOG411DRBM	4	2876.93354193	orysj	0.011695906432748537	0.36363636363636365	0.6506192542353214	0.22890559732664995
orysj_Rice_201505_virNOG_elut.tidy	Rice_201505	Rice_leaf_IEX_fraction_81a_20150523	ENOG411DRC7	7	20742.916619	orysj	0.02046783625730994	0.12962962962962962	0.21641202683433083	0.03979857050032489
orysj_Rice_201505_virNOG_elut.tidy	Rice_201505	Rice_leaf_IEX_fraction_81a_20150523	ENOG411DRD6	2	853.737690791	orysj	0.005847953216374269	1	0.21324845826709435	0.11695906432748537
orysj_Rice_201505_virNOG_elut.tidy	Rice_201505	Rice_leaf_IEX_fraction_81a_20150523	ENOG411DREJ	1	281.640005655	orysj	0.0029239766081871343	0.3333333333333333	0.23509818785862577	0.13157894736842105
orysj_Rice_201505_virNOG_elut.tidy	Rice_201505	Rice_leaf_IEX_fraction_81a_20150523	ENOG411DRGW	1	672.492724657	orysj	0.0029239766081871343	0.5	0.47432047856237186	0.24853801169590642
orysj_Rice_201505_virNOG_elut.tidy	Rice_201505	Rice_leaf_IEX_fraction_81a_20150523	ENOG411DRKU	1	501.133273519	orysj	0.0029239766081871343	1	0.5396619592692302	0.36549707602339176
orysj_Rice_201505_virNOG_elut.tidy	Rice_201505	Rice_leaf_IEX_fraction_81a_20150523	ENOG411DRM9	1	259.013642872	orysj	0.0029239766081871343	1	0.29484483831928354	0.13157894736842105
orysj_Rice_201505_virNOG_elut.tidy	Rice_201505	Rice_leaf_IEX_fraction_81a_20150523	ENOG411DRQT	7	1620.82737714	orysj	0.02046783625730994	0.04895104895104895	0.11126006518277393	0.02046783625730994
orysj_Rice_201505_virNOG_elut.tidy	Rice_201505	Rice_leaf_IEX_fraction_81a_20150523	ENOG411DRR5	342	172723.119133	orysj	1	0.8702290076335878	0.5021264123736185	1
orysj_Rice_201505_virNOG_elut.tidy	Rice_201505	Rice_leaf_IEX_fraction_81a_20150523	ENOG411DRSV	2	1505.47682795	orysj	0.005847953216374269	0.05714285714285714	0.07798638860255405	0.024060150375939848
orysj_Rice_201505_virNOG_elut.tidy	Rice_201505	Rice_leaf_IEX_fraction_81a_20150523	ENOG411DRTI	1	2386.01309427	orysj	0.0029239766081871343	1	1	1
orysj_Rice_201505_virNOG_elut.tidy	Rice_201505	Rice_leaf_IEX_fraction_81a_20150523	ENOG411DRYQ	5	2975.4052066	orysj	0.014619883040935672	0.625	0.850894242514252	0.2387914230019493
orysj_Rice_201505_virNOG_elut.tidy	Rice_201505	Rice_leaf_IEX_fraction_81a_20150523	ENOG411DS18	2	2200.04531939	orysj	0.005847953216374269	0.25	0.26721862227615784	0.10760233918128655
orysj_Rice_201505_virNOG_elut.tidy	Rice_201505	Rice_leaf_IEX_fraction_81a_20150523	ENOG411DS1K	13	1650.9931366	orysj	0.038011695906432746	0.52	0.40146042252185243	0.49143692564745195
orysj_Rice_201505_virNOG_elut.tidy	Rice_201505	Rice_leaf_IEX_fraction_81a_20150523	ENOG411DS4K	1	480.54415103	orysj	0.0029239766081871343	0.5	0.26983097963503444	0.21052631578947367
orysj_Rice_201505_virNOG_elut.tidy	Rice_201505	Rice_leaf_IEX_fraction_81a_20150523	ENOG411DS6I	1	616.73345841	orysj	0.0029239766081871343	1	0.617495542028769	0.7543859649122807
orysj_Rice_201505_virNOG_elut.tidy	Rice_201505	Rice_leaf_IEX_fraction_81a_20150523	ENOG411DS83	3	1503.00274935	orysj	0.008771929824561403	0.06	0.11795669547443036	0.05228070175438596
orysj_Rice_201505_virNOG_elut.tidy	Rice_201505	Rice_leaf_IEX_fraction_81a_20150523	ENOG411DS8M	1	1555.29314473	orysj	0.0029239766081871343	0.07692307692307693	0.00820186377953324	0.003248862897985705
orysj_Rice_201505_virNOG_elut.tidy	Rice_201505	Rice_leaf_IEX_fraction_81a_20150523	ENOG411DS98	10	1387.23084898	orysj	0.029239766081871343	0.2777777777777778	0.331118810265937	0.10303536619326092
orysj_Rice_201505_virNOG_elut.tidy	Rice_201505	Rice_leaf_IEX_fraction_81a_20150523	ENOG411DS9B	1	84.0013935965	orysj	0.0029239766081871343	1	1	1
orysj_Rice_201505_virNOG_elut.tidy	Rice_201505	Rice_leaf_IEX_fraction_81a_20150523	ENOG411DSA4	1	428.022544977	orysj	0.0029239766081871343	1	1	0.49415204678362573
orysj_Rice_201505_virNOG_elut.tidy	Rice_201505	Rice_leaf_IEX_fraction_81a_20150523	ENOG411DSC3	2	2246.35945591	orysj	0.005847953216374269	1	0.294844838318917	0.05847953216374269
orysj_Rice_201505_virNOG_elut.tidy	Rice_201505	Rice_leaf_IEX_fraction_81a_20150523	ENOG411DSDF	2	1936.38146985	orysj	0.005847953216374269	0.023809523809523808	0.04807126963180461	0.010048595667572687
orysj_Rice_201505_virNOG_elut.tidy	Rice_201505	Rice_leaf_IEX_fraction_81a_20150523	ENOG411DSH7	1	108.513938086	orysj	0.0029239766081871343	1	0.4701963757149746	0.19883040935672514
orysj_Rice_201505_virNOG_elut.tidy	Rice_201505	Rice_leaf_IEX_fraction_81a_20150523	ENOG411DSIU	3	2056.98612968	orysj	0.008771929824561403	1	0.11431386599900323	0.02046783625730994
orysj_Rice_201505_virNOG_elut.tidy	Rice_201505	Rice_leaf_IEX_fraction_81a_20150523	ENOG411DSIW	1	179.027552905	orysj	0.0029239766081871343	1	0.9912177958544064	0.21929824561403505
orysj_Rice_201505_virNOG_elut.tidy	Rice_201505	Rice_leaf_IEX_fraction_81a_20150523	ENOG411DSKT	1	421.512696385	orysj	0.0029239766081871343	0.2	0.2972033743319356	0.19707602339181285
orysj_Rice_201505_virNOG_elut.tidy	Rice_201505	Rice_leaf_IEX_fraction_81a_20150523	ENOG411DSMB	1	2075.53223077	orysj	0.0029239766081871343	1	0.6174955420292731	0.7543859649122807
orysj_Rice_201505_virNOG_elut.tidy	Rice_201505	Rice_leaf_IEX_fraction_81a_20150523	ENOG411DSMK	1	376.771740899	orysj	0.0029239766081871343	0.5	0.38862043899674426	0.23391812865497075
orysj_Rice_201505_virNOG_elut.tidy	Rice_201505	Rice_leaf_IEX_fraction_81a_20150523	ENOG411DSPZ	3	1276.83715426	orysj	0.008771929824561403	0.15789473684210525	0.4180499125694887	0.06091617933723197
orysj_Rice_201505_virNOG_elut.tidy	Rice_201505	Rice_leaf_IEX_fraction_81a_20150523	ENOG411DSQC	1	142.927109298	orysj	0.0029239766081871343	0.5	0.06662648177557412	0.029239766081871343
orysj_Rice_201505_virNOG_elut.tidy	Rice_201505	Rice_leaf_IEX_fraction_81a_20150523	ENOG411DSRI	1	580.641381523	orysj	0.0029239766081871343	0.5	0.0756767508459033	0.014619883040935672
orysj_Rice_201505_virNOG_elut.tidy	Rice_201505	Rice_leaf_IEX_fraction_81a_20150523	ENOG411DSUZ	2	1033.42053444	orysj	0.005847953216374269	0.1111111111111111	0.19004415154366766	0.031189083820662766
orysj_Rice_201505_virNOG_elut.tidy	Rice_201505	Rice_leaf_IEX_fraction_81a_20150523	ENOG411DSW1	1	854.066557389	orysj	0.0029239766081871343	0.014084507042253521	0.036589899202456935	0.005930318754633061
orysj_Rice_201505_virNOG_elut.tidy	Rice_201505	Rice_leaf_IEX_fraction_81a_20150523	ENOG411DSZ2	3	2948.34678588	orysj	0.008771929824561403	0.15789473684210525	0.29249788832981094	0.07894736842105263
orysj_Rice_201505_virNOG_elut.tidy	Rice_201505	Rice_leaf_IEX_fraction_81a_20150523	ENOG411DT13	1	280.045064614	orysj	0.0029239766081871343	0.5	0.6174955420288524	0.20760233918128654
orysj_Rice_201505_virNOG_elut.tidy	Rice_201505	Rice_leaf_IEX_fraction_81a_20150523	ENOG411DT28	65	12715.544566	orysj	0.19005847953216373	0.5	0.3627174713125942	0.19005847953216373
orysj_Rice_201505_virNOG_elut.tidy	Rice_201505	Rice_leaf_IEX_fraction_81a_20150523	ENOG411DT2F	1	1729.90126111	orysj	0.0029239766081871343	0.1111111111111111	0.11336547611721617	0.0714749837556855
orysj_Rice_201505_virNOG_elut.tidy	Rice_201505	Rice_leaf_IEX_fraction_81a_20150523	ENOG411DT7U	2	1657.24479241	orysj	0.005847953216374269	0.3333333333333333	0.4021450371748428	0.28167641325536064
orysj_Rice_201505_virNOG_elut.tidy	Rice_201505	Rice_leaf_IEX_fraction_81a_20150523	ENOG411DT8S	17	12297.2451994	orysj	0.049707602339181284	0.19767441860465115	0.16521834219939185	0.049707602339181284
orysj_Rice_201505_virNOG_elut.tidy	Rice_201505	Rice_leaf_IEX_fraction_81a_20150523	ENOG411DTCY	1	612.734655161	orysj	0.0029239766081871343	1	1	0.9298245614035087
orysj_Rice_201505_virNOG_elut.tidy	Rice_201505	Rice_leaf_IEX_fraction_81a_20150523	ENOG411DTEA	14	6300.44552674	orysj	0.04093567251461988	0.24561403508771928	0.5969170393428878	0.08771929824561403
orysj_Rice_201505_virNOG_elut.tidy	Rice_201505	Rice_leaf_IEX_fraction_81a_20150523	ENOG411DTGI	10	3468.15072554	orysj	0.029239766081871343	0.625	0.5774251091544846	0.13742690058479531
orysj_Rice_201505_virNOG_elut.tidy	Rice_201505	Rice_leaf_IEX_fraction_81a_20150523	ENOG411DTH3	1	106.376719826	orysj	0.0029239766081871343	1	1	0.23391812865497075
orysj_Rice_201505_virNOG_elut.tidy	Rice_201505	Rice_leaf_IEX_fraction_81a_20150523	ENOG411DTHD	1	226.31746679	orysj	0.0029239766081871343	0.3333333333333333	0.20606169909968403	0.24366471734892786
orysj_Rice_201505_virNOG_elut.tidy	Rice_201505	Rice_leaf_IEX_fraction_81a_20150523	ENOG411DTKN	1	1905.36911038	orysj	0.0029239766081871343	1	0.41427397942927413	0.09941520467836257
orysj_Rice_201505_virNOG_elut.tidy	Rice_201505	Rice_leaf_IEX_fraction_81a_20150523	ENOG411DTMZ	1	461.369398823	orysj	0.0029239766081871343	0.3333333333333333	1	0.06627680311890838
orysj_Rice_201505_virNOG_elut.tidy	Rice_201505	Rice_leaf_IEX_fraction_81a_20150523	ENOG411DTN4	2	2019.26847266	orysj	0.005847953216374269	0.041666666666666664	0.09088623913792211	0.017543859649122806
orysj_Rice_201505_virNOG_elut.tidy	Rice_201505	Rice_leaf_IEX_fraction_81a_20150523	ENOG411DTNS	1	774.245225804	orysj	0.0029239766081871343	0.08333333333333333	0.20928226888110002	0.01827485380116959
orysj_Rice_201505_virNOG_elut.tidy	Rice_201505	Rice_leaf_IEX_fraction_81a_20150523	ENOG411DTT6	2	2127.16148921	orysj	0.005847953216374269	0.06896551724137931	0.2289397270425737	0.029038112522686024
orysj_Rice_201505_virNOG_elut.tidy	Rice_201505	Rice_leaf_IEX_fraction_81a_20150523	ENOG411DTT7	1	378.908629904	orysj	0.0029239766081871343	0.5	0.25799845302672136	0.347953216374269
orysj_Rice_201505_virNOG_elut.tidy	Rice_201505	Rice_leaf_IEX_fraction_81a_20150523	ENOG411DTWY	5	1315.82004925	orysj	0.014619883040935672	0.3333333333333333	0.5296569020178292	0.08434547908232118
orysj_Rice_201505_virNOG_elut.tidy	Rice_201505	Rice_leaf_IEX_fraction_81a_20150523	ENOG411DTZ9	1	73.4088424978	orysj	0.0029239766081871343	1	0.6981377881737547	0.23391812865497075
orysj_Rice_201505_virNOG_elut.tidy	Rice_201505	Rice_leaf_IEX_fraction_81a_20150523	ENOG411DU0C	1	110.843983651	orysj	0.0029239766081871343	1	0.5444791118601524	0.587719298245614
orysj_Rice_201505_virNOG_elut.tidy	Rice_201505	Rice_leaf_IEX_fraction_81a_20150523	ENOG411DU0N	2	569.719087704	orysj	0.005847953216374269	0.013888888888888888	0.021177727664690563	0.005847953216374269
orysj_Rice_201505_virNOG_elut.tidy	Rice_201505	Rice_leaf_IEX_fraction_81a_20150523	ENOG411DU37	2	856.808507098	orysj	0.005847953216374269	1	0.9626712333387153	0.42105263157894735
orysj_Rice_201505_virNOG_elut.tidy	Rice_201505	Rice_leaf_IEX_fraction_81a_20150523	ENOG411DU52	3	2050.54962588	orysj	0.008771929824561403	0.6	0.7149245105312771	0.21929824561403508
orysj_Rice_201505_virNOG_elut.tidy	Rice_201505	Rice_leaf_IEX_fraction_81a_20150523	ENOG411DU57	1	507.321082613	orysj	0.0029239766081871343	1	1	1
orysj_Rice_201505_virNOG_elut.tidy	Rice_201505	Rice_leaf_IEX_fraction_81a_20150523	ENOG411DU63	1	2125.59278605	orysj	0.0029239766081871343	1	1	0.49707602339181284
orysj_Rice_201505_virNOG_elut.tidy	Rice_201505	Rice_leaf_IEX_fraction_81a_20150523	ENOG411DU7N	1	467.16324968	orysj	0.0029239766081871343	1	1	1
orysj_Rice_201505_virNOG_elut.tidy	Rice_201505	Rice_leaf_IEX_fraction_81a_20150523	ENOG411DU80	21	8469.82644754	orysj	0.06140350877192982	0.30434782608695654	0.11287174255946214	0.06140350877192982
orysj_Rice_201505_virNOG_elut.tidy	Rice_201505	Rice_leaf_IEX_fraction_81a_20150523	ENOG411DU8J	1	275.27664918200003	orysj	0.0029239766081871343	0.2	0.44895944573087965	0.22982456140350876
orysj_Rice_201505_virNOG_elut.tidy	Rice_201505	Rice_leaf_IEX_fraction_81a_20150523	ENOG411DUAN	20	7296.09211372	orysj	0.05847953216374269	0.29411764705882354	0.5617297980079671	0.07309941520467836
orysj_Rice_201505_virNOG_elut.tidy	Rice_201505	Rice_leaf_IEX_fraction_81a_20150523	ENOG411DUBW	1	116.416738408	orysj	0.0029239766081871343	0.5	0.6421834191298125	0.07163742690058479
orysj_Rice_201505_virNOG_elut.tidy	Rice_201505	Rice_leaf_IEX_fraction_81a_20150523	ENOG411DUDI	1	629.36323929	orysj	0.0029239766081871343	1	1	1
orysj_Rice_201505_virNOG_elut.tidy	Rice_201505	Rice_leaf_IEX_fraction_81a_20150523	ENOG411DUED	1	172.317884688	orysj	0.0029239766081871343	0.03333333333333333	0.08541557935637445	0.013080947983995074
orysj_Rice_201505_virNOG_elut.tidy	Rice_201505	Rice_leaf_IEX_fraction_81a_20150523	ENOG411DUFI	1	234.537036282	orysj	0.0029239766081871343	0.5	0.38088992034293545	0.23391812865497075
orysj_Rice_201505_virNOG_elut.tidy	Rice_201505	Rice_leaf_IEX_fraction_81a_20150523	ENOG411DUFW	26	23695.263238	orysj	0.07602339181286549	0.14942528735632185	0.23862097692720405	0.07602339181286549
orysj_Rice_201505_virNOG_elut.tidy	Rice_201505	Rice_leaf_IEX_fraction_81a_20150523	ENOG411DUH6	1	270.929164108	orysj	0.0029239766081871343	1	1	0.2631578947368421
orysj_Rice_201505_virNOG_elut.tidy	Rice_201505	Rice_leaf_IEX_fraction_81a_20150523	ENOG411DUJS	1	556.566056888	orysj	0.0029239766081871343	1	1	1
orysj_Rice_201505_virNOG_elut.tidy	Rice_201505	Rice_leaf_IEX_fraction_81a_20150523	ENOG411DUNR	1	294.182677972	orysj	0.0029239766081871343	0.021739130434782608	0.06007691096179648	0.00794558860920417
orysj_Rice_201505_virNOG_elut.tidy	Rice_201505	Rice_leaf_IEX_fraction_81a_20150523	ENOG411DUPC	1	622.796849153	orysj	0.0029239766081871343	0.3333333333333333	0.41461097683583503	0.2412280701754386
orysj_Rice_201505_virNOG_elut.tidy	Rice_201505	Rice_leaf_IEX_fraction_81a_20150523	ENOG411DUXN	2	3525.51431923	orysj	0.005847953216374269	0.5	0.6219164652550498	0.12573099415204678
orysj_Rice_201505_virNOG_elut.tidy	Rice_201505	Rice_leaf_IEX_fraction_81a_20150523	ENOG411DV7F	1	252.922412941	orysj	0.0029239766081871343	0.3333333333333333	0.3087477710139751	0.13450292397660818
orysj_Rice_201505_virNOG_elut.tidy	Rice_201505	Rice_leaf_IEX_fraction_81a_20150523	ENOG411DV9B	2	171.948786626	orysj	0.005847953216374269	0.4	0.4323419934850767	0.28216374269005845
orysj_Rice_201505_virNOG_elut.tidy	Rice_201505	Rice_leaf_IEX_fraction_81a_20150523	ENOG411DV9X	1	167.991876268	orysj	0.0029239766081871343	0.3333333333333333	0.15518703941442755	0.20029239766081872
orysj_Rice_201505_virNOG_elut.tidy	Rice_201505	Rice_leaf_IEX_fraction_81a_20150523	ENOG411DVA8	2	1379.09273583	orysj	0.005847953216374269	1	0.29484483831985614	0.13157894736842105
orysj_Rice_201505_virNOG_elut.tidy	Rice_201505	Rice_leaf_IEX_fraction_81a_20150523	ENOG411DVAE	1	1695.07399311	orysj	0.0029239766081871343	1	1	1
orysj_Rice_201505_virNOG_elut.tidy	Rice_201505	Rice_leaf_IEX_fraction_81a_20150523	ENOG411DVAT	1	173.86055934	orysj	0.0029239766081871343	1	0.0712251772665579	0.029239766081871343
orysj_Rice_201505_virNOG_elut.tidy	Rice_201505	Rice_leaf_IEX_fraction_81a_20150523	ENOG411DVHK	1	185.027390092	orysj	0.0029239766081871343	1	0.5764122288017017	0.5789473684210525
orysj_Rice_201505_virNOG_elut.tidy	Rice_201505	Rice_leaf_IEX_fraction_81a_20150523	ENOG411DVJX	3	3883.26042057	orysj	0.008771929824561403	1	0.985127147780187	0.3596491228070175
orysj_Rice_201505_virNOG_elut.tidy	Rice_201505	Rice_leaf_IEX_fraction_81a_20150523	ENOG411DVM0	1	745.065066797	orysj	0.0029239766081871343	1	1	0.5847953216374269
orysj_Rice_201505_virNOG_elut.tidy	Rice_201505	Rice_leaf_IEX_fraction_81a_20150523	ENOG411DVMC	1	465.300479115	orysj	0.0029239766081871343	0.5	0.2948448383184322	0.13157894736842105
orysj_Rice_201505_virNOG_elut.tidy	Rice_201505	Rice_leaf_IEX_fraction_81a_20150523	ENOG411DVNT	2	1429.58526453	orysj	0.005847953216374269	0.15384615384615385	0.35043602412481833	0.06683375104427736
orysj_Rice_201505_virNOG_elut.tidy	Rice_201505	Rice_leaf_IEX_fraction_81a_20150523	ENOG411DVTX	38	21071.67282	orysj	0.1111111111111111	0.6551724137931034	0.4281704451778477	0.41025641025641024
orysj_Rice_201505_virNOG_elut.tidy	Rice_201505	Rice_leaf_IEX_fraction_81a_20150523	ENOG411DVU9	2	627.349243004	orysj	0.005847953216374269	0.2857142857142857	0.35538083728945175	0.0935672514619883
orysj_Rice_201505_virNOG_elut.tidy	Rice_201505	Rice_leaf_IEX_fraction_81a_20150523	ENOG411DVUV	15	18533.7220206	orysj	0.043859649122807015	0.19230769230769232	0.4187947025596188	0.07675438596491228
orysj_Rice_201505_virNOG_elut.tidy	Rice_201505	Rice_leaf_IEX_fraction_81a_20150523	ENOG411DVUY	1	508.911273829	orysj	0.0029239766081871343	0.5	0.22005403207206123	0.391812865497076
orysj_Rice_201505_virNOG_elut.tidy	Rice_201505	Rice_leaf_IEX_fraction_81a_20150523	ENOG411DVW4	1	223.973329459	orysj	0.0029239766081871343	0.2	0.8499358931624197	0.1783625730994152
orysj_Rice_201505_virNOG_elut.tidy	Rice_201505	Rice_leaf_IEX_fraction_81a_20150523	ENOG411DVYH	1	596.277037109	orysj	0.0029239766081871343	0.5	0.928857141597593	0.21052631578947367
orysj_Rice_201505_virNOG_elut.tidy	Rice_201505	Rice_leaf_IEX_fraction_81a_20150523	ENOG411DVYT	1	158.25530214	orysj	0.0029239766081871343	0.5	1	0.43567251461988304
orysj_Rice_201505_virNOG_elut.tidy	Rice_201505	Rice_leaf_IEX_fraction_81a_20150523	ENOG411DVYX	2	269.031613285	orysj	0.005847953216374269	0.5	0.42796920662307864	0.47953216374269003
orysj_Rice_201505_virNOG_elut.tidy	Rice_201505	Rice_leaf_IEX_fraction_81a_20150523	ENOG411DW02	1	209.693264469	orysj	0.0029239766081871343	0.5	0.5897107497770397	0.2412280701754386
orysj_Rice_201505_virNOG_elut.tidy	Rice_201505	Rice_leaf_IEX_fraction_81a_20150523	ENOG411DW07	2	473.549077954	orysj	0.005847953216374269	0.4	0.5187505534811276	0.13840155945419103
orysj_Rice_201505_virNOG_elut.tidy	Rice_201505	Rice_leaf_IEX_fraction_81a_20150523	ENOG411DW0S	3	839.075372908	orysj	0.008771929824561403	0.2727272727272727	0.5452666281435753	0.14035087719298245
orysj_Rice_201505_virNOG_elut.tidy	Rice_201505	Rice_leaf_IEX_fraction_81a_20150523	ENOG411DW32	4	2977.86625309	orysj	0.011695906432748537	0.5	0.5590325664690136	0.32046783625730996
orysj_Rice_201505_virNOG_elut.tidy	Rice_201505	Rice_leaf_IEX_fraction_81a_20150523	ENOG411DW3M	1	2399.08759205	orysj	0.0029239766081871343	1	1	1
orysj_Rice_201505_virNOG_elut.tidy	Rice_201505	Rice_leaf_IEX_fraction_81a_20150523	ENOG411DW47	4	1323.75976626	orysj	0.011695906432748537	0.05263157894736842	0.11591947367920515	0.013542628501077254
orysj_Rice_201505_virNOG_elut.tidy	Rice_201505	Rice_leaf_IEX_fraction_81a_20150523	ENOG411DW6U	16	15794.8544845	orysj	0.04678362573099415	0.5	0.8336211657975464	0.13315339631129103
orysj_Rice_201505_virNOG_elut.tidy	Rice_201505	Rice_leaf_IEX_fraction_81a_20150523	ENOG411DW7K	2	616.924131917	orysj	0.005847953216374269	0.6666666666666666	0.0710828194224097	0.01949317738791423
orysj_Rice_201505_virNOG_elut.tidy	Rice_201505	Rice_leaf_IEX_fraction_81a_20150523	ENOG411DW7V	1	243.796693071	orysj	0.0029239766081871343	0.5	0.47019637571787765	0.28216374269005845
orysj_Rice_201505_virNOG_elut.tidy	Rice_201505	Rice_leaf_IEX_fraction_81a_20150523	ENOG411DWB0	1	614.2604094	orysj	0.0029239766081871343	0.5	1	0.10818713450292397
orysj_Rice_201505_virNOG_elut.tidy	Rice_201505	Rice_leaf_IEX_fraction_81a_20150523	ENOG411DWBJ	2	3980.11249321	orysj	0.005847953216374269	0.5	0.5078532271228166	0.21637426900584794
orysj_Rice_201505_virNOG_elut.tidy	Rice_201505	Rice_leaf_IEX_fraction_81a_20150523	ENOG411DWEV	1	581.320603824	orysj	0.0029239766081871343	0.02702702702702703	0.07204397004844583	0.011379800853485065
orysj_Rice_201505_virNOG_elut.tidy	Rice_201505	Rice_leaf_IEX_fraction_81a_20150523	ENOG411DWHV	1	1037.26633122	orysj	0.0029239766081871343	1	1	0.2631578947368421
orysj_Rice_201505_virNOG_elut.tidy	Rice_201505	Rice_leaf_IEX_fraction_81a_20150523	ENOG411DWJE	1	1276.14129151	orysj	0.0029239766081871343	0.5	0.23509818785914668	0.09941520467836257
orysj_Rice_201505_virNOG_elut.tidy	Rice_201505	Rice_leaf_IEX_fraction_81a_20150523	ENOG411DWP8	13	8127.89901547	orysj	0.038011695906432746	0.5416666666666666	0.751392653389537	0.1355199593185863
orysj_Rice_201505_virNOG_elut.tidy	Rice_201505	Rice_leaf_IEX_fraction_81a_20150523	ENOG411DWX4	7	2789.42469257	orysj	0.02046783625730994	0.30434782608695654	0.36297023610076584	0.1023391812865497
orysj_Rice_201505_virNOG_elut.tidy	Rice_201505	Rice_leaf_IEX_fraction_81a_20150523	ENOG411DWXK	2	914.920268081	orysj	0.005847953216374269	0.07407407407407407	0.09562082265445565	0.017300194931773878
orysj_Rice_201505_virNOG_elut.tidy	Rice_201505	Rice_leaf_IEX_fraction_81a_20150523	ENOG411DWYK	24	12627.1417166	orysj	0.07017543859649122	0.75	0.4891371657472563	0.2631578947368421
orysj_Rice_201505_virNOG_elut.tidy	Rice_201505	Rice_leaf_IEX_fraction_81a_20150523	ENOG411DX2U	1	510.865618199	orysj	0.0029239766081871343	0.08333333333333333	0.01555250158058979	0.003508771929824561
orysj_Rice_201505_virNOG_elut.tidy	Rice_201505	Rice_leaf_IEX_fraction_81a_20150523	ENOG411DX3C	1	687.393591116	orysj	0.0029239766081871343	0.047619047619047616	0.07292930363613674	0.03151397011046134
orysj_Rice_201505_virNOG_elut.tidy	Rice_201505	Rice_leaf_IEX_fraction_81a_20150523	ENOG411DX7H	1	147.026311869	orysj	0.0029239766081871343	0.5	0.4701963757178928	0.21637426900584794
orysj_Rice_201505_virNOG_elut.tidy	Rice_201505	Rice_leaf_IEX_fraction_81a_20150523	ENOG411DX9I	1	684.589373091	orysj	0.0029239766081871343	1	0.8624441350191969	0.09941520467836257
orysj_Rice_201505_virNOG_elut.tidy	Rice_201505	Rice_leaf_IEX_fraction_81a_20150523	ENOG411DXBZ	1	132.517887932	orysj	0.0029239766081871343	0.3333333333333333	0.03888125395157284	0.008771929824561403
orysj_Rice_201505_virNOG_elut.tidy	Rice_201505	Rice_leaf_IEX_fraction_81a_20150523	ENOG411DXH8	1	371.383045726	orysj	0.0029239766081871343	1	0.5764122288006597	0.3567251461988304
orysj_Rice_201505_virNOG_elut.tidy	Rice_201505	Rice_leaf_IEX_fraction_81a_20150523	ENOG411DXJM	4	2145.99994278	orysj	0.011695906432748537	0.07272727272727272	0.05887792347627639	0.018288144603934076
orysj_Rice_201505_virNOG_elut.tidy	Rice_201505	Rice_leaf_IEX_fraction_81a_20150523	ENOG411DXKI	19	5056.74951483	orysj	0.05555555555555555	0.48717948717948717	0.3457969947894953	0.13398692810457516
orysj_Rice_201505_virNOG_elut.tidy	Rice_201505	Rice_leaf_IEX_fraction_81a_20150523	ENOG411DXMC	1	146.137984158	orysj	0.0029239766081871343	0.25	0.8476129693519124	0.10526315789473684
orysj_Rice_201505_virNOG_elut.tidy	Rice_201505	Rice_leaf_IEX_fraction_81a_20150523	ENOG411DXNG	4	6111.61134666	orysj	0.011695906432748537	0.1111111111111111	0.17591578629551832	0.0341130604288499
orysj_Rice_201505_virNOG_elut.tidy	Rice_201505	Rice_leaf_IEX_fraction_81a_20150523	ENOG411DXPE	1	715.673590375	orysj	0.0029239766081871343	0.25	0.5162079051162602	0.06725146198830409
orysj_Rice_201505_virNOG_elut.tidy	Rice_201505	Rice_leaf_IEX_fraction_81a_20150523	ENOG411DXPP	3	2634.64699989	orysj	0.008771929824561403	0.16666666666666666	0.5297923236736083	0.04483430799220273
orysj_Rice_201505_virNOG_elut.tidy	Rice_201505	Rice_leaf_IEX_fraction_81a_20150523	ENOG411DXQ1	1	326.212376113	orysj	0.0029239766081871343	1	1	1
orysj_Rice_201505_virNOG_elut.tidy	Rice_201505	Rice_leaf_IEX_fraction_81a_20150523	ENOG411DXQY	2	3170.85128479	orysj	0.005847953216374269	0.045454545454545456	0.1366970214861475	0.01913875598086124
orysj_Rice_201505_virNOG_elut.tidy	Rice_201505	Rice_leaf_IEX_fraction_81a_20150523	ENOG411DXSW	16	6505.18788561	orysj	0.04678362573099415	0.16494845360824742	0.4026313428867181	0.08120931258965022
orysj_Rice_201505_virNOG_elut.tidy	Rice_201505	Rice_leaf_IEX_fraction_81a_20150523	ENOG411DXT1	36	7837.1798242	orysj	0.10526315789473684	0.5217391304347826	0.2928303104469637	0.11659919028340081
orysj_Rice_201505_virNOG_elut.tidy	Rice_201505	Rice_leaf_IEX_fraction_81a_20150523	ENOG411DXX5	1	5941.84436481	orysj	0.0029239766081871343	1	1	1
orysj_Rice_201505_virNOG_elut.tidy	Rice_201505	Rice_leaf_IEX_fraction_81a_20150523	ENOG411DXYB	3	632.176594066	orysj	0.008771929824561403	0.06382978723404255	0.07182885642831298	0.023516237402015677
orysj_Rice_201505_virNOG_elut.tidy	Rice_201505	Rice_leaf_IEX_fraction_81a_20150523	ENOG411DY7C	2	2715.67759945	orysj	0.005847953216374269	0.006600660066006601	0.019669703505127877	0.005847953216374269
orysj_Rice_201505_virNOG_elut.tidy	Rice_201505	Rice_leaf_IEX_fraction_81a_20150523	ENOG411DY7S	1	856.947456529	orysj	0.0029239766081871343	0.5	0.4323419934860341	0.28362573099415206
orysj_Rice_201505_virNOG_elut.tidy	Rice_201505	Rice_leaf_IEX_fraction_81a_20150523	ENOG411DY99	1	395.920854104	orysj	0.0029239766081871343	1	0.4323419934854372	0.5292397660818713
orysj_Rice_201505_virNOG_elut.tidy	Rice_201505	Rice_leaf_IEX_fraction_81a_20150523	ENOG411DYHJ	1	1179.33871435	orysj	0.0029239766081871343	0.3333333333333333	0.26983097963413116	0.3713450292397661
orysj_Rice_201505_virNOG_elut.tidy	Rice_201505	Rice_leaf_IEX_fraction_81a_20150523	ENOG411DYJD	6	26130.7763709	orysj	0.017543859649122806	0.02727272727272727	0.050188935750217836	0.017543859649122806
orysj_Rice_201505_virNOG_elut.tidy	Rice_201505	Rice_leaf_IEX_fraction_81a_20150523	ENOG411DYMC	2	256.052290447	orysj	0.005847953216374269	0.6666666666666666	0.41427397942815375	0.49415204678362573
orysj_Rice_201505_virNOG_elut.tidy	Rice_201505	Rice_leaf_IEX_fraction_81a_20150523	ENOG411DYME	2	634.530918097	orysj	0.005847953216374269	0.5	0.23509818785886705	0.21052631578947367
orysj_Rice_201505_virNOG_elut.tidy	Rice_201505	Rice_leaf_IEX_fraction_81a_20150523	ENOG411DYMK	2	1449.12208038	orysj	0.005847953216374269	0.044444444444444446	0.1764262289147431	0.01871345029239766
orysj_Rice_201505_virNOG_elut.tidy	Rice_201505	Rice_leaf_IEX_fraction_81a_20150523	ENOG411DYMV	2	1838.43846018	orysj	0.005847953216374269	0.10526315789473684	0.03027070033823275	0.005847953216374269
orysj_Rice_201505_virNOG_elut.tidy	Rice_201505	Rice_leaf_IEX_fraction_81a_20150523	ENOG411DYPD	10	9580.30708696	orysj	0.029239766081871343	0.7142857142857143	0.06633040153295214	0.029239766081871343
orysj_Rice_201505_virNOG_elut.tidy	Rice_201505	Rice_leaf_IEX_fraction_81a_20150523	ENOG411DYRG	2	3422.7120149	orysj	0.005847953216374269	0.2	0.23889478933134806	0.043859649122807015
orysj_Rice_201505_virNOG_elut.tidy	Rice_201505	Rice_leaf_IEX_fraction_81a_20150523	ENOG411DYRK	2	1471.79682133	orysj	0.005847953216374269	0.125	0.14486538341692998	0.017178362573099414
orysj_Rice_201505_virNOG_elut.tidy	Rice_201505	Rice_leaf_IEX_fraction_81a_20150523	ENOG411DYRP	1	114.363067158	orysj	0.0029239766081871343	1	0.7309357500390263	0.12573099415204678
orysj_Rice_201505_virNOG_elut.tidy	Rice_201505	Rice_leaf_IEX_fraction_81a_20150523	ENOG411DYTR	2	630.471123123	orysj	0.005847953216374269	1	0.4323419934855536	0.2631578947368421
orysj_Rice_201505_virNOG_elut.tidy	Rice_201505	Rice_leaf_IEX_fraction_81a_20150523	ENOG411DZ11	1	2111.57788856	orysj	0.0029239766081871343	1	1	1
orysj_Rice_201505_virNOG_elut.tidy	Rice_201505	Rice_leaf_IEX_fraction_81a_20150523	ENOG411DZ3F	8	9618.03213585	orysj	0.023391812865497075	0.34782608695652173	0.5990673750322604	0.05235310498468393
orysj_Rice_201505_virNOG_elut.tidy	Rice_201505	Rice_leaf_IEX_fraction_81a_20150523	ENOG411DZ4G	1	171.822670385	orysj	0.0029239766081871343	0.125	0.04290345263610351	0.017543859649122806
orysj_Rice_201505_virNOG_elut.tidy	Rice_201505	Rice_leaf_IEX_fraction_81a_20150523	ENOG411DZ63	3	2395.74897965	orysj	0.008771929824561403	0.0379746835443038	0.16055880748960893	0.021499828001375988
orysj_Rice_201505_virNOG_elut.tidy	Rice_201505	Rice_leaf_IEX_fraction_81a_20150523	ENOG411DZ6R	3	2172.04507753	orysj	0.008771929824561403	0.3333333333333333	0.539013441386725	0.14035087719298245
orysj_Rice_201505_virNOG_elut.tidy	Rice_201505	Rice_leaf_IEX_fraction_81a_20150523	ENOG411DZBW	4	2367.91397257	orysj	0.011695906432748537	0.08695652173913043	0.1525167153424944	0.020340706839562676
orysj_Rice_201505_virNOG_elut.tidy	Rice_201505	Rice_leaf_IEX_fraction_81a_20150523	ENOG411DZBX	1	290.844924584	orysj	0.0029239766081871343	1	1	1
orysj_Rice_201505_virNOG_elut.tidy	Rice_201505	Rice_leaf_IEX_fraction_81a_20150523	ENOG411DZF6	3	1179.71902352	orysj	0.008771929824561403	0.75	0.11351512626950949	0.021929824561403508
orysj_Rice_201505_virNOG_elut.tidy	Rice_201505	Rice_leaf_IEX_fraction_81a_20150523	ENOG411DZFT	17	18656.7663181	orysj	0.049707602339181284	0.18888888888888888	0.30402635160525576	0.049707602339181284
orysj_Rice_201505_virNOG_elut.tidy	Rice_201505	Rice_leaf_IEX_fraction_81a_20150523	ENOG411DZJP	1	48.3233706197	orysj	0.0029239766081871343	1	0.3761571005727399	0.19883040935672514
orysj_Rice_201505_virNOG_elut.tidy	Rice_201505	Rice_leaf_IEX_fraction_81a_20150523	ENOG411DZSE	1	553.25184853	orysj	0.0029239766081871343	0.5	0.9745691021606672	0.14327485380116958
orysj_Rice_201505_virNOG_elut.tidy	Rice_201505	Rice_leaf_IEX_fraction_81a_20150523	ENOG411DZV3	2	3381.74533153	orysj	0.005847953216374269	0.2222222222222222	0.5614632323537818	0.11500974658869394
orysj_Rice_201505_virNOG_elut.tidy	Rice_201505	Rice_leaf_IEX_fraction_81a_20150523	ENOG411DZWQ	2	1846.34846605	orysj	0.005847953216374269	0.16666666666666666	0.21845609996264873	0.10014619883040936
orysj_Rice_201505_virNOG_elut.tidy	Rice_201505	Rice_leaf_IEX_fraction_81a_20150523	ENOG411E08V	1	657.519805155	orysj	0.0029239766081871343	0.5	0.29484483831876324	0.13157894736842105
orysj_Rice_201505_virNOG_elut.tidy	Rice_201505	Rice_leaf_IEX_fraction_81a_20150523	ENOG411E0A5	1	1017.04439586	orysj	0.0029239766081871343	1	1	0.8713450292397661
orysj_Rice_201505_virNOG_elut.tidy	Rice_201505	Rice_leaf_IEX_fraction_81a_20150523	ENOG411E0BC	1	438.173277269	orysj	0.0029239766081871343	1	0.8559384132442754	0.9590643274853801
orysj_Rice_201505_virNOG_elut.tidy	Rice_201505	Rice_leaf_IEX_fraction_81a_20150523	ENOG411E0CM	2	2625.26637382	orysj	0.005847953216374269	0.5	0.29484483831871217	0.13157894736842105
orysj_Rice_201505_virNOG_elut.tidy	Rice_201505	Rice_leaf_IEX_fraction_81a_20150523	ENOG411E0DT	1	1215.71310924	orysj	0.0029239766081871343	0.2	0.018572512429218008	0.008187134502923975
orysj_Rice_201505_virNOG_elut.tidy	Rice_201505	Rice_leaf_IEX_fraction_81a_20150523	ENOG411E0IZ	1	289.068680963	orysj	0.0029239766081871343	1	0.09286256214639653	0.029239766081871343
orysj_Rice_201505_virNOG_elut.tidy	Rice_201505	Rice_leaf_IEX_fraction_81a_20150523	ENOG411E0JK	1	1186.13325839	orysj	0.0029239766081871343	0.023255813953488372	0.05339050493634581	0.009791921664626682
orysj_Rice_201505_virNOG_elut.tidy	Rice_201505	Rice_leaf_IEX_fraction_81a_20150523	ENOG411E0NN	1	1738.42208557	orysj	0.0029239766081871343	1	1	1
orysj_Rice_201505_virNOG_elut.tidy	Rice_201505	Rice_leaf_IEX_fraction_81a_20150523	ENOG411E0PS	1	883.436052142	orysj	0.0029239766081871343	1	1	1
orysj_Rice_201505_virNOG_elut.tidy	Rice_201505	Rice_leaf_IEX_fraction_81a_20150523	ENOG411E0UD	3	1089.93477042	orysj	0.008771929824561403	0.2	0.15472769679948914	0.05012531328320802
orysj_Rice_201505_virNOG_elut.tidy	Rice_201505	Rice_leaf_IEX_fraction_81a_20150523	ENOG411E0WA	2	674.454507093	orysj	0.005847953216374269	0.5	0.18572512429303714	0.08187134502923976
orysj_Rice_201505_virNOG_elut.tidy	Rice_201505	Rice_leaf_IEX_fraction_81a_20150523	ENOG411E1A8	1	272.12725167	orysj	0.0029239766081871343	0.5	0.5764122287992242	0.30116959064327486
orysj_Rice_201505_virNOG_elut.tidy	Rice_201505	Rice_leaf_IEX_fraction_81a_20150523	ENOG411E1AG	1	449.781208958	orysj	0.0029239766081871343	0.5	0.08328310221930328	0.014619883040935672
orysj_Rice_201505_virNOG_elut.tidy	Rice_201505	Rice_leaf_IEX_fraction_81a_20150523	ENOG411E1CA	2	615.022685987	orysj	0.005847953216374269	0.6666666666666666	0.0518416719355051	0.011695906432748537
orysj_Rice_201505_virNOG_elut.tidy	Rice_201505	Rice_leaf_IEX_fraction_81a_20150523	ENOG411E1HZ	2	1582.77897129	orysj	0.005847953216374269	1	1	1
orysj_Rice_201505_virNOG_elut.tidy	Rice_201505	Rice_leaf_IEX_fraction_81a_20150523	ENOG411E1IW	2	226.935187613	orysj	0.005847953216374269	1	0.41427397942791117	0.13742690058479531
orysj_Rice_201505_virNOG_elut.tidy	Rice_201505	Rice_leaf_IEX_fraction_81a_20150523	ENOG411E1UZ	2	2524.27717228	orysj	0.005847953216374269	1	1	0.5380116959064327
orysj_Rice_201505_virNOG_elut.tidy	Rice_201505	Rice_leaf_IEX_fraction_81a_20150523	ENOG411E1XZ	1	414.518678754	orysj	0.0029239766081871343	1	0.9191886563991368	0.2631578947368421
orysj_Rice_201505_virNOG_elut.tidy	Rice_201505	Rice_leaf_IEX_fraction_81a_20150523	ENOG411E2AK	2	2709.35655762	orysj	0.005847953216374269	1	0.3331324088782098	0.05847953216374269
orysj_Rice_201505_virNOG_elut.tidy	Rice_201505	Rice_leaf_IEX_fraction_81a_20150523	ENOG411E2EI	1	1195.61949039	orysj	0.0029239766081871343	0.3333333333333333	0.847738742778411	0.11695906432748537
orysj_Rice_201505_virNOG_elut.tidy	Rice_201505	Rice_leaf_IEX_fraction_81a_20150523	ENOG411E3AU	1	584.645804843	orysj	0.0029239766081871343	1	1	0.6257309941520468
orysj_Rice_201505_virNOG_elut.tidy	Rice_201505	Rice_leaf_IEX_fraction_81a_20150523	ENOG411E3DV	1	899.693119418	orysj	0.0029239766081871343	1	1	1
orysj_Rice_201505_virNOG_elut.tidy	Rice_201505	Rice_leaf_IEX_fraction_81a_20150523	ENOG411E3EG	1	1401.39650288	orysj	0.0029239766081871343	1	1	1
orysj_Rice_201505_virNOG_elut.tidy	Rice_201505	Rice_leaf_IEX_fraction_81a_20150523	ENOG411E3MR	3	4249.85190865	orysj	0.008771929824561403	0.3333333333333333	0.3372516901925601	0.07017543859649122
orysj_Rice_201505_virNOG_elut.tidy	Rice_201505	Rice_leaf_IEX_fraction_81a_20150523	ENOG411E3N6	7	49349.618718	orysj	0.02046783625730994	0.022508038585209004	0.08360906836792048	0.02046783625730994
orysj_Rice_201505_virNOG_elut.tidy	Rice_201505	Rice_leaf_IEX_fraction_81a_20150523	ENOG411E3UF	1	641.538421002	orysj	0.0029239766081871343	0.3333333333333333	0.43234199348641383	0.1023391812865497
orysj_Rice_201505_virNOG_elut.tidy	Rice_201505	Rice_leaf_IEX_fraction_81a_20150523	ENOG411E416	2	4105.84589441	orysj	0.005847953216374269	1	0.985127147778053	0.6140350877192982
orysj_Rice_201505_virNOG_elut.tidy	Rice_201505	Rice_leaf_IEX_fraction_81a_20150523	ENOG411E43J	4	33785.2462169	orysj	0.011695906432748537	0.02531645569620253	0.05590283575831327	0.011695906432748537
orysj_Rice_201505_virNOG_elut.tidy	Rice_201505	Rice_leaf_IEX_fraction_81a_20150523	ENOG411E44M	5	6528.29497212	orysj	0.014619883040935672	0.5555555555555556	0.6290570943662129	0.4594820384294069
orysj_Rice_201505_virNOG_elut.tidy	Rice_201505	Rice_leaf_IEX_fraction_81a_20150523	ENOG411E477	1	452.94316302	orysj	0.0029239766081871343	1	1	0.3567251461988304
orysj_Rice_201505_virNOG_elut.tidy	Rice_201505	Rice_leaf_IEX_fraction_81a_20150523	ENOG411E4AR	2	624.023862365	orysj	0.005847953216374269	0.5	0.2350981878580511	0.14035087719298245
orysj_Rice_201505_virNOG_elut.tidy	Rice_201505	Rice_leaf_IEX_fraction_81a_20150523	ENOG411E4QJ	1	1077.59746439	orysj	0.0029239766081871343	1	1	1
orysj_Rice_201505_virNOG_elut.tidy	Rice_201505	Rice_leaf_IEX_fraction_81a_20150523	ENOG411E4RY	1	1324.99409342	orysj	0.0029239766081871343	0.02564102564102564	0.07698490484243208	0.014327485380116958
orysj_Rice_201505_virNOG_elut.tidy	Rice_201505	Rice_leaf_IEX_fraction_81a_20150523	ENOG411E4RZ	1	410.504569057	orysj	0.0029239766081871343	0.16666666666666666	0.16765887762602866	0.0341130604288499
orysj_Rice_201505_virNOG_elut.tidy	Rice_201505	Rice_leaf_IEX_fraction_81a_20150523	ENOG411E4TU	1	3223.42642279	orysj	0.0029239766081871343	1	1	1
orysj_Rice_201505_virNOG_elut.tidy	Rice_201505	Rice_leaf_IEX_fraction_81a_20150523	ENOG411E4Z9	1	2250.92059186	orysj	0.0029239766081871343	1	1	0.5847953216374269
orysj_Rice_201505_virNOG_elut.tidy	Rice_201505	Rice_leaf_IEX_fraction_81a_20150523	ENOG411E596	5	14226.7560241	orysj	0.014619883040935672	0.03571428571428571	0.07485359060480223	0.02297410192147034
orysj_Rice_201505_virNOG_elut.tidy	Rice_201505	Rice_leaf_IEX_fraction_81a_20150523	ENOG411E59Y	2	1703.86688414	orysj	0.005847953216374269	0.5	0.05715693299968364	0.01023391812865497
orysj_Rice_201505_virNOG_elut.tidy	Rice_201505	Rice_leaf_IEX_fraction_81a_20150523	ENOG411E5S7	1	97.8715127951	orysj	0.0029239766081871343	1	0.445517303843948	0.14327485380116958
orysj_Rice_201505_virNOG_elut.tidy	Rice_201505	Rice_leaf_IEX_fraction_81a_20150523	ENOG411E67W	5	12561.2299755	orysj	0.014619883040935672	0.125	0.2235537456055261	0.0445906432748538
orysj_Rice_201505_virNOG_elut.tidy	Rice_201505	Rice_leaf_IEX_fraction_81a_20150523	ENOG411E6C5	2	1737.02520161	orysj	0.005847953216374269	1	1	1
orysj_Rice_201505_virNOG_elut.tidy	Rice_201505	Rice_leaf_IEX_fraction_81a_20150523	ENOG411E6FJ	3	1198.1547206	orysj	0.008771929824561403	0.3333333333333333	0.4047464694504714	0.2949561403508772
orysj_Rice_201505_virNOG_elut.tidy	Rice_201505	Rice_leaf_IEX_fraction_81a_20150523	ENOG411E6KY	1	1098.81118099	orysj	0.0029239766081871343	1	1	1
orysj_Rice_201505_virNOG_elut.tidy	Rice_201505	Rice_leaf_IEX_fraction_81a_20150523	ENOG411E6SH	4	16954.7283405	orysj	0.011695906432748537	0.09302325581395349	0.2797992509304535	0.048143614851081186
orysj_Rice_201505_virNOG_elut.tidy	Rice_201505	Rice_leaf_IEX_fraction_81a_20150523	ENOG411E77K	5	18389.9686439	orysj	0.014619883040935672	0.10416666666666667	0.12017615091720563	0.060916179337231965
orysj_Rice_201505_virNOG_elut.tidy	Rice_201505	Rice_leaf_IEX_fraction_81a_20150523	ENOG411E7HN	1	1178.29412736	orysj	0.0029239766081871343	0.029411764705882353	0.033891529946095164	0.010491916064671482
orysj_Rice_201505_virNOG_elut.tidy	Rice_201505	Rice_leaf_IEX_fraction_81a_20150523	ENOG411E7U5	1	2695.08523053	orysj	0.0029239766081871343	1	1	1
orysj_Rice_201505_virNOG_elut.tidy	Rice_201505	Rice_leaf_IEX_fraction_81a_20150523	ENOG411E8H7	1	3792.95872672	orysj	0.0029239766081871343	0.5	0.8638683468519337	0.24853801169590642
orysj_Rice_201505_virNOG_elut.tidy	Rice_201505	Rice_leaf_IEX_fraction_81a_20150523	ENOG411E90B	3	170.259479922	orysj	0.008771929824561403	0.6	0.32425649511473664	0.3969298245614035
orysj_Rice_201505_virNOG_elut.tidy	Rice_201505	Rice_leaf_IEX_fraction_81a_20150523	ENOG411E9KT	1	2074.69443199	orysj	0.0029239766081871343	1	1	0.21929824561403505
orysj_Rice_201505_virNOG_elut.tidy	Rice_201505	Rice_leaf_IEX_fraction_81a_20150523	ENOG411E9PB	1	839.832114766	orysj	0.0029239766081871343	0.5	0.7335134402413902	0.14035087719298245
orysj_Rice_201505_virNOG_elut.tidy	Rice_201505	Rice_leaf_IEX_fraction_81a_20150523	ENOG411EB1N	1	245.211387621	orysj	0.0029239766081871343	0.125	0.1441139978286773	0.029239766081871343
orysj_Rice_201505_virNOG_elut.tidy	Rice_201505	Rice_leaf_IEX_fraction_81a_20150523	ENOG411EBBB	1	65.9946655252	orysj	0.0029239766081871343	0.5	0.05715693299966706	0.01023391812865497
orysj_Rice_201505_virNOG_elut.tidy	Rice_201505	Rice_leaf_IEX_fraction_81a_20150523	ENOG411EC14	1	237.484659703	orysj	0.0029239766081871343	1	1	0.8713450292397661
orysj_Rice_201505_virNOG_elut.tidy	Rice_201505	Rice_leaf_IEX_fraction_81a_20150523	ENOG411ECUF	1	229.927370087	orysj	0.0029239766081871343	0.005649717514124294	0.00934082479407415	0.0029239766081871343
orysj_Rice_201505_virNOG_elut.tidy	Rice_201505	Rice_leaf_IEX_fraction_81a_20150523	ENOG411EDHY	1	98.911524967	orysj	0.0029239766081871343	1	0.41427397942879746	0.23391812865497075
orysj_Rice_201505_virNOG_elut.tidy	Rice_201505	Rice_leaf_IEX_fraction_81a_20150523	ENOG411EDWV	1	47.2584573864	orysj	0.0029239766081871343	0.3333333333333333	0.08560011435060978	0.13157894736842105
orysj_Rice_201505_virNOG_elut.tidy	Rice_201505	Rice_leaf_IEX_fraction_81a_20150523	ENOG411EFX8	1	2796.11760465	orysj	0.0029239766081871343	1	0.5396619592691367	0.7543859649122807
orysj_Rice_201505_virNOG_elut.tidy	Rice_201505	Rice_leaf_IEX_fraction_81a_20150523	ENOG411EGFY	1	858.887519695	orysj	0.0029239766081871343	1	1	0.4824561403508772
orysj_Rice_201505_virNOG_elut.tidy	Rice_201505	Rice_leaf_IEX_fraction_81a_20150523	ENOG411EGHA	1	2904.02084331	orysj	0.0029239766081871343	1	1	1
orysj_Rice_201505_virNOG_elut.tidy	Rice_201505	Rice_leaf_IEX_fraction_81a_20150523	ENOG411EIRI	1	713.370908296	orysj	0.0029239766081871343	1	0.5396619592695626	0.5672514619883041
orysj_Rice_201505_virNOG_elut.tidy	Rice_201505	Rice_leaf_IEX_fraction_81a_20150523	ENOG411EJMW	1	1266.14283292	orysj	0.0029239766081871343	1	0.5897107497748045	0.49707602339181284
orysj_Rice_201505_virNOG_elut.tidy	Rice_201505	Rice_leaf_IEX_fraction_81a_20150523	ENOG411EJPW	1	544.148251067	orysj	0.0029239766081871343	1	1	0.21929824561403505
orysj_Rice_201505_virNOG_elut.tidy	Rice_201505	Rice_leaf_IEX_fraction_81a_20150523	ENOG411EK32	1	521.837430534	orysj	0.0029239766081871343	0.25	0.3283757159252307	0.16471734892787523
orysj_Rice_201505_virNOG_elut.tidy	Rice_201505	Rice_leaf_IEX_fraction_81a_20150523	ENOG411EK6R	1	466.629509347	orysj	0.0029239766081871343	1	1	1
orysj_Rice_201505_virNOG_elut.tidy	Rice_201505	Rice_leaf_IEX_fraction_81a_20150523	ENOG411EKD0	13	4537.67164226	orysj	0.038011695906432746	0.13131313131313133	0.1227963713881654	0.038011695906432746
orysj_Rice_201505_virNOG_elut.tidy	Rice_201505	Rice_leaf_IEX_fraction_81a_20150523	ENOG411EKF0	1	411.804751668	orysj	0.0029239766081871343	1	1	1
orysj_Rice_201505_virNOG_elut.tidy	Rice_201505	Rice_leaf_IEX_fraction_81a_20150523	ENOG411EKF4	1	838.854428952	orysj	0.0029239766081871343	1	1	0.49707602339181284
orysj_Rice_201505_virNOG_elut.tidy	Rice_201505	Rice_leaf_IEX_fraction_81a_20150523	ENOG411EKIA	1	1545.05699163	orysj	0.0029239766081871343	0.3333333333333333	0.38211862414153336	0.32846003898635473
orysj_Rice_201505_virNOG_elut.tidy	Rice_201505	Rice_leaf_IEX_fraction_81a_20150523	ENOG411EKNT	1	2504.31865548	orysj	0.0029239766081871343	1	1	1
orysj_Rice_201505_virNOG_elut.tidy	Rice_201505	Rice_leaf_IEX_fraction_81a_20150523	ENOG411EKPT	1	2430.07789367	orysj	0.0029239766081871343	1	1	0.09941520467836257
orysj_Rice_201505_virNOG_elut.tidy	Rice_201505	Rice_leaf_IEX_fraction_81a_20150523	ENOG411EKQF	1	805.587850095	orysj	0.0029239766081871343	0.5	0.038881253951527	0.008771929824561403
orysj_Rice_201505_virNOG_elut.tidy	Rice_201505	Rice_leaf_IEX_fraction_81a_20150523	ENOG411EKVK	1	660.242377235	orysj	0.0029239766081871343	1	1	1
orysj_Rice_201505_virNOG_elut.tidy	Rice_201505	Rice_leaf_IEX_fraction_81a_20150523	ENOG411EM24	1	1251.62076459	orysj	0.0029239766081871343	0.0070921985815602835	0.01564581391780022	0.0037903400476499887
orysj_Rice_201505_virNOG_elut.tidy	Rice_201505	Rice_leaf_IEX_fraction_81a_20150523	ENOG411EM5I	2	1001.22483928	orysj	0.005847953216374269	1	1	0.39766081871345027
orysj_Rice_201505_virNOG_elut.tidy	Rice_201505	Rice_leaf_IEX_fraction_81a_20150523	ENOG411EMHS	3	2115.46596301	orysj	0.008771929824561403	1	1	0.4941520467836257
orysj_Rice_201505_virNOG_elut.tidy	Rice_201505	Rice_leaf_IEX_fraction_81a_20150523	sp|Q7XGM6|Y1086_ORYSJ	1	1045.82867122	orysj	0.0029239766081871343	1	1	1
orysj_Rice_201505_virNOG_elut.tidy	Rice_201505	Rice_leaf_IEX_fraction_81a_20150523	tr|A0A0N7KIK1|A0A0N7KIK1_ORYSJ	1	2436.43602526	orysj	0.0029239766081871343	0.5	0.2071369897138453	0.2631578947368421
orysj_Rice_201505_virNOG_elut.tidy	Rice_201505	Rice_leaf_IEX_fraction_81a_20150523	tr|A0A0P0V460|A0A0P0V460_ORYSJ	1	4539.43737895	orysj	0.0029239766081871343	1	1	1
orysj_Rice_201505_virNOG_elut.tidy	Rice_201505	Rice_leaf_IEX_fraction_81a_20150523	tr|A0A0P0V7W5|A0A0P0V7W5_ORYSJ	1	2213.13290497	orysj	0.0029239766081871343	0.25	0.09828161277279154	0.043859649122807015
orysj_Rice_201505_virNOG_elut.tidy	Rice_201505	Rice_leaf_IEX_fraction_81a_20150523	tr|A0A0P0VF36|A0A0P0VF36_ORYSJ	1	1947.50257965	orysj	0.0029239766081871343	0.3333333333333333	0.2669469941730704	0.03313840155945419
orysj_Rice_201505_virNOG_elut.tidy	Rice_201505	Rice_leaf_IEX_fraction_81a_20150523	tr|A0A0P0VI49|A0A0P0VI49_ORYSJ	1	14824.0133746	orysj	0.0029239766081871343	0.3333333333333333	0.10662422913385214	0.05847953216374269
orysj_Rice_201505_virNOG_elut.tidy	Rice_201505	Rice_leaf_IEX_fraction_81a_20150523	tr|A0A0P0VP04|A0A0P0VP04_ORYSJ	1	3728.40266197	orysj	0.0029239766081871343	0.5	0.3886204389972848	0.21052631578947367
orysj_Rice_201505_virNOG_elut.tidy	Rice_201505	Rice_leaf_IEX_fraction_81a_20150523	tr|A0A0P0VSP0|A0A0P0VSP0_ORYSJ	1	953.843740289	orysj	0.0029239766081871343	1	1	1
orysj_Rice_201505_virNOG_elut.tidy	Rice_201505	Rice_leaf_IEX_fraction_81a_20150523	tr|A0A0P0VU64|A0A0P0VU64_ORYSJ	1	2198.31409078	orysj	0.0029239766081871343	1	1	0.5643274853801169
orysj_Rice_201505_virNOG_elut.tidy	Rice_201505	Rice_leaf_IEX_fraction_81a_20150523	tr|A0A0P0W116|A0A0P0W116_ORYSJ	1	5315.10187701	orysj	0.0029239766081871343	0.2	0.3283757159263121	0.054093567251461985
orysj_Rice_201505_virNOG_elut.tidy	Rice_201505	Rice_leaf_IEX_fraction_81a_20150523	tr|A0A0P0WJK6|A0A0P0WJK6_ORYSJ	1	4321.94304675	orysj	0.0029239766081871343	1	1	1
orysj_Rice_201505_virNOG_elut.tidy	Rice_201505	Rice_leaf_IEX_fraction_81a_20150523	tr|A0A0P0WPS6|A0A0P0WPS6_ORYSJ	1	1608.96718649	orysj	0.0029239766081871343	1	1	0.5789473684210525
orysj_Rice_201505_virNOG_elut.tidy	Rice_201505	Rice_leaf_IEX_fraction_81a_20150523	tr|A0A0P0WRL5|A0A0P0WRL5_ORYSJ	1	681.902349775	orysj	0.0029239766081871343	1	1	1
orysj_Rice_201505_virNOG_elut.tidy	Rice_201505	Rice_leaf_IEX_fraction_81a_20150523	tr|A0A0P0WSS7|A0A0P0WSS7_ORYSJ	1	3781.93054667	orysj	0.0029239766081871343	1	1	1
orysj_Rice_201505_virNOG_elut.tidy	Rice_201505	Rice_leaf_IEX_fraction_81a_20150523	tr|A0A0P0WTV6|A0A0P0WTV6_ORYSJ	1	1654.5946141700001	orysj	0.0029239766081871343	1	0.09286256214656036	0.02046783625730994
orysj_Rice_201505_virNOG_elut.tidy	Rice_201505	Rice_leaf_IEX_fraction_81a_20150523	tr|A0A0P0WTW6|A0A0P0WTW6_ORYSJ	1	1904.4294248	orysj	0.0029239766081871343	0.3333333333333333	0.03554140971111021	0.01949317738791423
orysj_Rice_201505_virNOG_elut.tidy	Rice_201505	Rice_leaf_IEX_fraction_81a_20150523	tr|A0A0P0XHF2|A0A0P0XHF2_ORYSJ	1	2632.09953287	orysj	0.0029239766081871343	1	1	1
orysj_Rice_201505_virNOG_elut.tidy	Rice_201505	Rice_leaf_IEX_fraction_81a_20150523	tr|A0A0P0XIW3|A0A0P0XIW3_ORYSJ	1	5734.02616289	orysj	0.0029239766081871343	1	1	1
orysj_Rice_201505_virNOG_elut.tidy	Rice_201505	Rice_leaf_IEX_fraction_81a_20150523	tr|A0A0P0XKH3|A0A0P0XKH3_ORYSJ	1	2787.28281289	orysj	0.0029239766081871343	1	0.11975738342757279	0.02046783625730994
orysj_Rice_201505_virNOG_elut.tidy	Rice_201505	Rice_leaf_IEX_fraction_81a_20150523	tr|A0A0P0XMV8|A0A0P0XMV8_ORYSJ	1	3530.5044315	orysj	0.0029239766081871343	1	1	1
orysj_Rice_201505_virNOG_elut.tidy	Rice_201505	Rice_leaf_IEX_fraction_81a_20150523	tr|A0A0P0XQ55|A0A0P0XQ55_ORYSJ	1	2329.52195987	orysj	0.0029239766081871343	0.5	0.3808899203424222	0.28947368421052627
orysj_Rice_201505_virNOG_elut.tidy	Rice_201505	Rice_leaf_IEX_fraction_81a_20150523	tr|A0A0P0XY38|A0A0P0XY38_ORYSJ	1	2615.52070588	orysj	0.0029239766081871343	0.5	0.2948553748881979	0.26900584795321636
orysj_Rice_201505_virNOG_elut.tidy	Rice_201505	Rice_leaf_IEX_fraction_81a_20150523	tr|A0A0P0Y5V4|A0A0P0Y5V4_ORYSJ	1	2409.95302498	orysj	0.0029239766081871343	0.5	0.14742241915916293	0.06578947368421052
orysj_Rice_201505_virNOG_elut.tidy	Rice_201505	Rice_leaf_IEX_fraction_81a_20150523	tr|A0A0P0Y7K9|A0A0P0Y7K9_ORYSJ	1	5059.90137195	orysj	0.0029239766081871343	1	0.61749554202815	0.6023391812865497
orysj_Rice_201505_virNOG_elut.tidy	Rice_201505	Rice_leaf_IEX_fraction_81a_20150523	tr|C7J4P7|C7J4P7_ORYSJ	1	1420.04063812	orysj	0.0029239766081871343	1	1	1
orysj_Rice_201505_virNOG_elut.tidy	Rice_201505	Rice_leaf_IEX_fraction_81a_20150523	tr|Q0DQT5|Q0DQT5_ORYSJ	1	4439.24606159	orysj	0.0029239766081871343	1	1	1
orysj_Rice_201505_virNOG_elut.tidy	Rice_201505	Rice_leaf_IEX_fraction_81a_20150523	tr|Q0JA16|Q0JA16_ORYSJ	2	14362.1492015	orysj	0.005847953216374269	1	1	1
orysj_Rice_201505_virNOG_elut.tidy	Rice_201505	Rice_leaf_IEX_fraction_81a_20150523	tr|Q6ZBP4|Q6ZBP4_ORYSJ	1	656.86048721	orysj	0.0029239766081871343	0.5	0.294844838319059	0.13157894736842105
orysj_Rice_201505_virNOG_elut.tidy	Rice_201505	Rice_leaf_IEX_fraction_82a_20150523	ENOG411DPN6	4	1214.1483927	orysj	0.012195121951219513	0.4444444444444444	0.6269917463875883	0.22560975609756098
orysj_Rice_201505_virNOG_elut.tidy	Rice_201505	Rice_leaf_IEX_fraction_82a_20150523	ENOG411DPRK	1	51.0820199812	orysj	0.003048780487804878	1	1	0.22865853658536583
orysj_Rice_201505_virNOG_elut.tidy	Rice_201505	Rice_leaf_IEX_fraction_82a_20150523	ENOG411DPUG	1	108.752733289	orysj	0.003048780487804878	0.16666666666666666	0.032433448065375854	0.005081300813008131
orysj_Rice_201505_virNOG_elut.tidy	Rice_201505	Rice_leaf_IEX_fraction_82a_20150523	ENOG411DPVX	1	474.244378441	orysj	0.003048780487804878	0.01639344262295082	0.012489365343641956	0.003198720511795282
orysj_Rice_201505_virNOG_elut.tidy	Rice_201505	Rice_leaf_IEX_fraction_82a_20150523	ENOG411DPYQ	20	7486.67270786	orysj	0.06097560975609756	0.3333333333333333	0.9032584463591904	0.1058444546709618
orysj_Rice_201505_virNOG_elut.tidy	Rice_201505	Rice_leaf_IEX_fraction_82a_20150523	ENOG411DQ02	1	410.925162179	orysj	0.003048780487804878	1	0.7389071720126453	0.10365853658536586
orysj_Rice_201505_virNOG_elut.tidy	Rice_201505	Rice_leaf_IEX_fraction_82a_20150523	ENOG411DQ1G	1	442.487665706	orysj	0.003048780487804878	1	1	0.3201219512195122
orysj_Rice_201505_virNOG_elut.tidy	Rice_201505	Rice_leaf_IEX_fraction_82a_20150523	ENOG411DQ52	2	2327.17320909	orysj	0.006097560975609756	0.02857142857142857	0.07173074211794618	0.008013937282229966
orysj_Rice_201505_virNOG_elut.tidy	Rice_201505	Rice_leaf_IEX_fraction_82a_20150523	ENOG411DQ72	1	163.659630077	orysj	0.003048780487804878	0.25	0.03338846119947298	0.005335365853658537
orysj_Rice_201505_virNOG_elut.tidy	Rice_201505	Rice_leaf_IEX_fraction_82a_20150523	ENOG411DQ7J	1	286.381735218	orysj	0.003048780487804878	1	1	0.5060975609756098
orysj_Rice_201505_virNOG_elut.tidy	Rice_201505	Rice_leaf_IEX_fraction_82a_20150523	ENOG411DQ7P	2	235.127636464	orysj	0.006097560975609756	0.2857142857142857	0.45402850600399214	0.20884146341463417
orysj_Rice_201505_virNOG_elut.tidy	Rice_201505	Rice_leaf_IEX_fraction_82a_20150523	ENOG411DQ83	1	677.12810707	orysj	0.003048780487804878	0.16666666666666666	0.4016059972079268	0.0701219512195122
orysj_Rice_201505_virNOG_elut.tidy	Rice_201505	Rice_leaf_IEX_fraction_82a_20150523	ENOG411DQAN	10	7807.21617452	orysj	0.03048780487804878	0.18518518518518517	0.763171405970911	0.07621951219512195
orysj_Rice_201505_virNOG_elut.tidy	Rice_201505	Rice_leaf_IEX_fraction_82a_20150523	ENOG411DQBJ	27	22169.429327	orysj	0.08231707317073171	0.13432835820895522	0.30021597038977477	0.08231707317073171
orysj_Rice_201505_virNOG_elut.tidy	Rice_201505	Rice_leaf_IEX_fraction_82a_20150523	ENOG411DQBZ	8	2370.11734699	orysj	0.024390243902439025	0.023952095808383235	0.031135946512796074	0.024390243902439025
orysj_Rice_201505_virNOG_elut.tidy	Rice_201505	Rice_leaf_IEX_fraction_82a_20150523	ENOG411DQC9	7	4735.39542304	orysj	0.021341463414634148	1	0.18986118772295496	0.04979674796747968
orysj_Rice_201505_virNOG_elut.tidy	Rice_201505	Rice_leaf_IEX_fraction_82a_20150523	ENOG411DQH4	2	2949.13411201	orysj	0.006097560975609756	0.05128205128205128	0.16168267693722538	0.025551684088269452
orysj_Rice_201505_virNOG_elut.tidy	Rice_201505	Rice_leaf_IEX_fraction_82a_20150523	ENOG411DQN3	3	755.11461311	orysj	0.009146341463414634	0.6	0.1946006883924812	0.03048780487804878
orysj_Rice_201505_virNOG_elut.tidy	Rice_201505	Rice_leaf_IEX_fraction_82a_20150523	ENOG411DQQP	1	1343.13033817	orysj	0.003048780487804878	1	0.5493343544816948	0.6585365853658537
orysj_Rice_201505_virNOG_elut.tidy	Rice_201505	Rice_leaf_IEX_fraction_82a_20150523	ENOG411DQVH	18	7166.75574679	orysj	0.054878048780487805	0.14516129032258066	0.33965269678337545	0.0573170731707317
orysj_Rice_201505_virNOG_elut.tidy	Rice_201505	Rice_leaf_IEX_fraction_82a_20150523	ENOG411DQXN	1	232.866547446	orysj	0.003048780487804878	0.25	0.22965466543378235	0.10365853658536586
orysj_Rice_201505_virNOG_elut.tidy	Rice_201505	Rice_leaf_IEX_fraction_82a_20150523	ENOG411DQYE	1	444.817881233	orysj	0.003048780487804878	0.16666666666666666	0.14087176127927012	0.1361788617886179
orysj_Rice_201505_virNOG_elut.tidy	Rice_201505	Rice_leaf_IEX_fraction_82a_20150523	ENOG411DQZ9	9	7139.92501269	orysj	0.027439024390243903	0.3	0.5800170080917656	0.08704793944491168
orysj_Rice_201505_virNOG_elut.tidy	Rice_201505	Rice_leaf_IEX_fraction_82a_20150523	ENOG411DQZP	2	2681.32535246	orysj	0.006097560975609756	1	0.26710768959522235	0.042682926829268296
orysj_Rice_201505_virNOG_elut.tidy	Rice_201505	Rice_leaf_IEX_fraction_82a_20150523	ENOG411DR1V	2	868.588120544	orysj	0.006097560975609756	1	1	0.5365853658536586
orysj_Rice_201505_virNOG_elut.tidy	Rice_201505	Rice_leaf_IEX_fraction_82a_20150523	ENOG411DR1Y	1	342.182667773	orysj	0.003048780487804878	0.07142857142857142	0.09273336074867833	0.06571815718157181
orysj_Rice_201505_virNOG_elut.tidy	Rice_201505	Rice_leaf_IEX_fraction_82a_20150523	ENOG411DR9A	1	803.659913551	orysj	0.003048780487804878	0.5	0.673427223127582	0.2682926829268293
orysj_Rice_201505_virNOG_elut.tidy	Rice_201505	Rice_leaf_IEX_fraction_82a_20150523	ENOG411DRBM	2	1680.57274765	orysj	0.006097560975609756	0.18181818181818182	0.38006195549123756	0.11933797909407666
orysj_Rice_201505_virNOG_elut.tidy	Rice_201505	Rice_leaf_IEX_fraction_82a_20150523	ENOG411DRC7	10	31135.230622	orysj	0.03048780487804878	0.18518518518518517	0.3248356288859333	0.05928184281842819
orysj_Rice_201505_virNOG_elut.tidy	Rice_201505	Rice_leaf_IEX_fraction_82a_20150523	ENOG411DRD6	2	997.428877568	orysj	0.006097560975609756	1	0.24913995559383667	0.12195121951219512
orysj_Rice_201505_virNOG_elut.tidy	Rice_201505	Rice_leaf_IEX_fraction_82a_20150523	ENOG411DREJ	3	987.127115563	orysj	0.009146341463414634	1	0.8240015317257666	0.4115853658536585
orysj_Rice_201505_virNOG_elut.tidy	Rice_201505	Rice_leaf_IEX_fraction_82a_20150523	ENOG411DRH6	1	514.06626583	orysj	0.003048780487804878	1	0.673427223127529	0.7591463414634148
orysj_Rice_201505_virNOG_elut.tidy	Rice_201505	Rice_leaf_IEX_fraction_82a_20150523	ENOG411DRPP	1	783.363748501	orysj	0.003048780487804878	1	1	0.38109756097560976
orysj_Rice_201505_virNOG_elut.tidy	Rice_201505	Rice_leaf_IEX_fraction_82a_20150523	ENOG411DRQJ	1	90.9140388546	orysj	0.003048780487804878	0.25	1	0.12652439024390244
orysj_Rice_201505_virNOG_elut.tidy	Rice_201505	Rice_leaf_IEX_fraction_82a_20150523	ENOG411DRQT	8	2288.13161914	orysj	0.024390243902439025	0.055944055944055944	0.15706649374438175	0.024390243902439025
orysj_Rice_201505_virNOG_elut.tidy	Rice_201505	Rice_leaf_IEX_fraction_82a_20150523	ENOG411DRR5	328	195708.88039	orysj	1	0.8346055979643766	0.5689487225170948	1
orysj_Rice_201505_virNOG_elut.tidy	Rice_201505	Rice_leaf_IEX_fraction_82a_20150523	ENOG411DRSV	1	879.430578565	orysj	0.003048780487804878	0.02857142857142857	0.04555607471044838	0.012543554006968641
orysj_Rice_201505_virNOG_elut.tidy	Rice_201505	Rice_leaf_IEX_fraction_82a_20150523	ENOG411DRYQ	2	1569.89260306	orysj	0.006097560975609756	0.25	0.44895148208599833	0.09959349593495935
orysj_Rice_201505_virNOG_elut.tidy	Rice_201505	Rice_leaf_IEX_fraction_82a_20150523	ENOG411DS1K	14	2077.24362073	orysj	0.042682926829268296	0.56	0.5051087634297852	0.551829268292683
orysj_Rice_201505_virNOG_elut.tidy	Rice_201505	Rice_leaf_IEX_fraction_82a_20150523	ENOG411DS3J	1	1202.93628253	orysj	0.003048780487804878	0.04	0.1138814311490977	0.0175609756097561
orysj_Rice_201505_virNOG_elut.tidy	Rice_201505	Rice_leaf_IEX_fraction_82a_20150523	ENOG411DS83	4	2341.29422724	orysj	0.012195121951219513	0.08	0.18374639054920264	0.07268292682926829
orysj_Rice_201505_virNOG_elut.tidy	Rice_201505	Rice_leaf_IEX_fraction_82a_20150523	ENOG411DS8M	2	3634.12395252	orysj	0.006097560975609756	0.15384615384615385	0.01916461196881467	0.006775067750677507
orysj_Rice_201505_virNOG_elut.tidy	Rice_201505	Rice_leaf_IEX_fraction_82a_20150523	ENOG411DS98	16	2548.51308725	orysj	0.04878048780487805	0.4444444444444444	0.6083058360602794	0.1718931475029036
orysj_Rice_201505_virNOG_elut.tidy	Rice_201505	Rice_leaf_IEX_fraction_82a_20150523	ENOG411DSDF	2	2262.29065069	orysj	0.006097560975609756	0.023809523809523808	0.056162065971047524	0.010477499141188595
orysj_Rice_201505_virNOG_elut.tidy	Rice_201505	Rice_leaf_IEX_fraction_82a_20150523	ENOG411DSIU	1	801.064694163	orysj	0.003048780487804878	0.3333333333333333	0.044517948266052446	0.007113821138211383
orysj_Rice_201505_virNOG_elut.tidy	Rice_201505	Rice_leaf_IEX_fraction_82a_20150523	ENOG411DSM9	1	709.166183081	orysj	0.003048780487804878	1	1	0.13109756097560976
orysj_Rice_201505_virNOG_elut.tidy	Rice_201505	Rice_leaf_IEX_fraction_82a_20150523	ENOG411DSPZ	1	497.24650532	orysj	0.003048780487804878	0.05263157894736842	0.16280373529307623	0.02117208672086721
orysj_Rice_201505_virNOG_elut.tidy	Rice_201505	Rice_leaf_IEX_fraction_82a_20150523	ENOG411DSUZ	3	1811.03076772	orysj	0.009146341463414634	0.16666666666666666	0.33304525524773887	0.048780487804878044
orysj_Rice_201505_virNOG_elut.tidy	Rice_201505	Rice_leaf_IEX_fraction_82a_20150523	ENOG411DSV5	1	618.618123002	orysj	0.003048780487804878	0.5	0.8772469447623488	0.22560975609756098
orysj_Rice_201505_virNOG_elut.tidy	Rice_201505	Rice_leaf_IEX_fraction_82a_20150523	ENOG411DSWU	1	1330.37726634	orysj	0.003048780487804878	1	1	1
orysj_Rice_201505_virNOG_elut.tidy	Rice_201505	Rice_leaf_IEX_fraction_82a_20150523	ENOG411DSZ2	2	1913.65454717	orysj	0.006097560975609756	0.10526315789473684	0.18984873717048134	0.05487804878048781
orysj_Rice_201505_virNOG_elut.tidy	Rice_201505	Rice_leaf_IEX_fraction_82a_20150523	ENOG411DSZQ	1	158.284313782	orysj	0.003048780487804878	1	0.5051087634283692	0.551829268292683
orysj_Rice_201505_virNOG_elut.tidy	Rice_201505	Rice_leaf_IEX_fraction_82a_20150523	ENOG411DT28	58	12754.1421717	orysj	0.17682926829268292	0.4461538461538462	0.3638184879356383	0.17682926829268292
orysj_Rice_201505_virNOG_elut.tidy	Rice_201505	Rice_leaf_IEX_fraction_82a_20150523	ENOG411DT30	1	234.914401002	orysj	0.003048780487804878	1	0.10849210727005475	0.042682926829268296
orysj_Rice_201505_virNOG_elut.tidy	Rice_201505	Rice_leaf_IEX_fraction_82a_20150523	ENOG411DT54	1	280.369904898	orysj	0.003048780487804878	0.5	0.05424605363501924	0.01829268292682927
orysj_Rice_201505_virNOG_elut.tidy	Rice_201505	Rice_leaf_IEX_fraction_82a_20150523	ENOG411DT62	1	3178.31017797	orysj	0.003048780487804878	1	1	1
orysj_Rice_201505_virNOG_elut.tidy	Rice_201505	Rice_leaf_IEX_fraction_82a_20150523	ENOG411DT8S	18	16358.4361027	orysj	0.054878048780487805	0.20930232558139536	0.21978204468059592	0.054878048780487805
orysj_Rice_201505_virNOG_elut.tidy	Rice_201505	Rice_leaf_IEX_fraction_82a_20150523	ENOG411DTEA	15	7711.38044533	orysj	0.04573170731707317	0.2631578947368421	0.730591886738326	0.09799651567944251
orysj_Rice_201505_virNOG_elut.tidy	Rice_201505	Rice_leaf_IEX_fraction_82a_20150523	ENOG411DTF0	1	215.071636918	orysj	0.003048780487804878	0.5	0.6605365479898972	0.21646341463414634
orysj_Rice_201505_virNOG_elut.tidy	Rice_201505	Rice_leaf_IEX_fraction_82a_20150523	ENOG411DTGI	7	2643.77298806	orysj	0.021341463414634148	0.4375	0.44017144207956266	0.1003048780487805
orysj_Rice_201505_virNOG_elut.tidy	Rice_201505	Rice_leaf_IEX_fraction_82a_20150523	ENOG411DTGP	1	617.277962424	orysj	0.003048780487804878	1	1	0.14939024390243905
orysj_Rice_201505_virNOG_elut.tidy	Rice_201505	Rice_leaf_IEX_fraction_82a_20150523	ENOG411DTIB	1	1308.97839166	orysj	0.003048780487804878	1	1	1
orysj_Rice_201505_virNOG_elut.tidy	Rice_201505	Rice_leaf_IEX_fraction_82a_20150523	ENOG411DTKN	1	2226.05865199	orysj	0.003048780487804878	1	0.48399975163811854	0.10365853658536586
orysj_Rice_201505_virNOG_elut.tidy	Rice_201505	Rice_leaf_IEX_fraction_82a_20150523	ENOG411DTKQ	1	354.838739047	orysj	0.003048780487804878	1	0.11656356079112862	0.22865853658536583
orysj_Rice_201505_virNOG_elut.tidy	Rice_201505	Rice_leaf_IEX_fraction_82a_20150523	ENOG411DTN4	1	1179.56411432	orysj	0.003048780487804878	0.020833333333333332	0.053091576293158894	0.009146341463414635
orysj_Rice_201505_virNOG_elut.tidy	Rice_201505	Rice_leaf_IEX_fraction_82a_20150523	ENOG411DTND	2	1130.24794706	orysj	0.006097560975609756	0.6666666666666666	1	0.6504065040650407
orysj_Rice_201505_virNOG_elut.tidy	Rice_201505	Rice_leaf_IEX_fraction_82a_20150523	ENOG411DTWY	4	988.253715787	orysj	0.012195121951219513	0.26666666666666666	0.39780166126036914	0.07035647279549719
orysj_Rice_201505_virNOG_elut.tidy	Rice_201505	Rice_leaf_IEX_fraction_82a_20150523	ENOG411DTZ2	1	669.853321708	orysj	0.003048780487804878	1	1	0.7621951219512195
orysj_Rice_201505_virNOG_elut.tidy	Rice_201505	Rice_leaf_IEX_fraction_82a_20150523	ENOG411DU0N	2	665.607570461	orysj	0.006097560975609756	0.013888888888888888	0.02474211618148041	0.006097560975609756
orysj_Rice_201505_virNOG_elut.tidy	Rice_201505	Rice_leaf_IEX_fraction_82a_20150523	ENOG411DU4H	1	954.27364533	orysj	0.003048780487804878	1	1	1
orysj_Rice_201505_virNOG_elut.tidy	Rice_201505	Rice_leaf_IEX_fraction_82a_20150523	ENOG411DU52	3	2395.67426131	orysj	0.009146341463414634	0.6	0.8352522792148513	0.22865853658536583
orysj_Rice_201505_virNOG_elut.tidy	Rice_201505	Rice_leaf_IEX_fraction_82a_20150523	ENOG411DU80	25	11830.625678	orysj	0.07621951219512195	0.36231884057971014	0.15765887815002624	0.07621951219512195
orysj_Rice_201505_virNOG_elut.tidy	Rice_201505	Rice_leaf_IEX_fraction_82a_20150523	ENOG411DU9F	1	384.796651901	orysj	0.003048780487804878	0.5	1	0.13414634146341464
orysj_Rice_201505_virNOG_elut.tidy	Rice_201505	Rice_leaf_IEX_fraction_82a_20150523	ENOG411DUAN	15	5464.15729427	orysj	0.04573170731707317	0.22058823529411764	0.4206882157397937	0.05716463414634146
orysj_Rice_201505_virNOG_elut.tidy	Rice_201505	Rice_leaf_IEX_fraction_82a_20150523	ENOG411DUBA	2	1288.71780848	orysj	0.006097560975609756	1	1	1
orysj_Rice_201505_virNOG_elut.tidy	Rice_201505	Rice_leaf_IEX_fraction_82a_20150523	ENOG411DUE7	1	708.51279952	orysj	0.003048780487804878	0.5	1	0.24390243902439024
orysj_Rice_201505_virNOG_elut.tidy	Rice_201505	Rice_leaf_IEX_fraction_82a_20150523	ENOG411DUFI	2	548.023158331	orysj	0.006097560975609756	1	0.8899937529346122	0.4878048780487805
orysj_Rice_201505_virNOG_elut.tidy	Rice_201505	Rice_leaf_IEX_fraction_82a_20150523	ENOG411DUFW	21	21586.023292	orysj	0.06402439024390244	0.1206896551724138	0.21738006934862741	0.06402439024390244
orysj_Rice_201505_virNOG_elut.tidy	Rice_201505	Rice_leaf_IEX_fraction_82a_20150523	ENOG411DUGW	1	213.693617081	orysj	0.003048780487804878	1	0.6256793664138959	0.2804878048780488
orysj_Rice_201505_virNOG_elut.tidy	Rice_201505	Rice_leaf_IEX_fraction_82a_20150523	ENOG411DUPC	1	727.618762653	orysj	0.003048780487804878	0.3333333333333333	0.48439346852496634	0.25152439024390244
orysj_Rice_201505_virNOG_elut.tidy	Rice_201505	Rice_leaf_IEX_fraction_82a_20150523	ENOG411DURM	1	333.927432142	orysj	0.003048780487804878	1	0.6697899074605381	0.4024390243902439
orysj_Rice_201505_virNOG_elut.tidy	Rice_201505	Rice_leaf_IEX_fraction_82a_20150523	ENOG411DUVX	1	956.801569694	orysj	0.003048780487804878	0.3333333333333333	0.3367136115636843	0.21951219512195125
orysj_Rice_201505_virNOG_elut.tidy	Rice_201505	Rice_leaf_IEX_fraction_82a_20150523	ENOG411DUXN	1	2059.44391832	orysj	0.003048780487804878	0.25	0.3632951013945453	0.06554878048780488
orysj_Rice_201505_virNOG_elut.tidy	Rice_201505	Rice_leaf_IEX_fraction_82a_20150523	ENOG411DUZD	2	2020.18242248	orysj	0.006097560975609756	0.09523809523809523	0.12606654350902877	0.05914634146341464
orysj_Rice_201505_virNOG_elut.tidy	Rice_201505	Rice_leaf_IEX_fraction_82a_20150523	ENOG411DV1I	1	167.148410447	orysj	0.003048780487804878	1	0.7214252012440968	0.3719512195121951
orysj_Rice_201505_virNOG_elut.tidy	Rice_201505	Rice_leaf_IEX_fraction_82a_20150523	ENOG411DV3R	1	612.764532161	orysj	0.003048780487804878	0.5	0.1245699777970889	0.021341463414634148
orysj_Rice_201505_virNOG_elut.tidy	Rice_201505	Rice_leaf_IEX_fraction_82a_20150523	ENOG411DV3W	1	276.382989394	orysj	0.003048780487804878	0.024390243902439025	0.033120156054439645	0.0035693039857227844
orysj_Rice_201505_virNOG_elut.tidy	Rice_201505	Rice_leaf_IEX_fraction_82a_20150523	ENOG411DV7W	1	1131.69442502	orysj	0.003048780487804878	0.25	0.2780364175772905	0.20121951219512196
orysj_Rice_201505_virNOG_elut.tidy	Rice_201505	Rice_leaf_IEX_fraction_82a_20150523	ENOG411DV87	1	662.869462163	orysj	0.003048780487804878	1	1	0.14329268292682928
orysj_Rice_201505_virNOG_elut.tidy	Rice_201505	Rice_leaf_IEX_fraction_82a_20150523	ENOG411DV8H	1	1235.16754532	orysj	0.003048780487804878	1	0.549334354481434	0.6585365853658537
orysj_Rice_201505_virNOG_elut.tidy	Rice_201505	Rice_leaf_IEX_fraction_82a_20150523	ENOG411DV9X	3	804.691882079	orysj	0.009146341463414634	1	0.7433558907422658	0.6265243902439024
orysj_Rice_201505_virNOG_elut.tidy	Rice_201505	Rice_leaf_IEX_fraction_82a_20150523	ENOG411DVA8	1	805.602783148	orysj	0.003048780487804878	0.5	0.17223484409432643	0.06859756097560976
orysj_Rice_201505_virNOG_elut.tidy	Rice_201505	Rice_leaf_IEX_fraction_82a_20150523	ENOG411DVDR	1	365.555009179	orysj	0.003048780487804878	1	1	0.9695121951219512
orysj_Rice_201505_virNOG_elut.tidy	Rice_201505	Rice_leaf_IEX_fraction_82a_20150523	ENOG411DVGK	1	1720.50960556	orysj	0.003048780487804878	1	0.8899937529302558	0.9085365853658537
orysj_Rice_201505_virNOG_elut.tidy	Rice_201505	Rice_leaf_IEX_fraction_82a_20150523	ENOG411DVMT	1	489.664044432	orysj	0.003048780487804878	0.3333333333333333	1	0.2733739837398374
orysj_Rice_201505_virNOG_elut.tidy	Rice_201505	Rice_leaf_IEX_fraction_82a_20150523	ENOG411DVNT	2	1670.19640947	orysj	0.006097560975609756	0.15384615384615385	0.4094173350581086	0.0696864111498258
orysj_Rice_201505_virNOG_elut.tidy	Rice_201505	Rice_leaf_IEX_fraction_82a_20150523	ENOG411DVPT	1	248.458970003	orysj	0.003048780487804878	1	1	0.14939024390243905
orysj_Rice_201505_virNOG_elut.tidy	Rice_201505	Rice_leaf_IEX_fraction_82a_20150523	ENOG411DVSY	2	841.013894495	orysj	0.006097560975609756	0.4	0.6416640751900966	0.13008130081300814
orysj_Rice_201505_virNOG_elut.tidy	Rice_201505	Rice_leaf_IEX_fraction_82a_20150523	ENOG411DVTX	39	26647.184889	orysj	0.11890243902439024	0.6724137931034483	0.5414632769843636	0.43902439024390244
orysj_Rice_201505_virNOG_elut.tidy	Rice_201505	Rice_leaf_IEX_fraction_82a_20150523	ENOG411DVU9	2	732.937362427	orysj	0.006097560975609756	0.2857142857142857	0.4151944015948527	0.0975609756097561
orysj_Rice_201505_virNOG_elut.tidy	Rice_201505	Rice_leaf_IEX_fraction_82a_20150523	ENOG411DVUV	10	13523.1270841	orysj	0.03048780487804878	0.1282051282051282	0.305573482680207	0.053353658536585365
orysj_Rice_201505_virNOG_elut.tidy	Rice_201505	Rice_leaf_IEX_fraction_82a_20150523	ENOG411DVW4	2	146.535150843	orysj	0.006097560975609756	0.4	0.556072835155286	0.3719512195121951
orysj_Rice_201505_virNOG_elut.tidy	Rice_201505	Rice_leaf_IEX_fraction_82a_20150523	ENOG411DVXJ	1	42.9929094613	orysj	0.003048780487804878	0.5	0.18371716703337862	0.13109756097560976
orysj_Rice_201505_virNOG_elut.tidy	Rice_201505	Rice_leaf_IEX_fraction_82a_20150523	ENOG411DVXP	1	715.558783162	orysj	0.003048780487804878	1	1	0.21951219512195125
orysj_Rice_201505_virNOG_elut.tidy	Rice_201505	Rice_leaf_IEX_fraction_82a_20150523	ENOG411DVYX	4	628.623763396	orysj	0.012195121951219513	1	1	1
orysj_Rice_201505_virNOG_elut.tidy	Rice_201505	Rice_leaf_IEX_fraction_82a_20150523	ENOG411DVZ6	1	1051.46818328	orysj	0.003048780487804878	0.5	1	0.22560975609756098
orysj_Rice_201505_virNOG_elut.tidy	Rice_201505	Rice_leaf_IEX_fraction_82a_20150523	ENOG411DW07	2	912.864718459	orysj	0.006097560975609756	0.4	1	0.1443089430894309
orysj_Rice_201505_virNOG_elut.tidy	Rice_201505	Rice_leaf_IEX_fraction_82a_20150523	ENOG411DW0R	1	891.575078607	orysj	0.003048780487804878	1	0.7214252012447788	0.7865853658536586
orysj_Rice_201505_virNOG_elut.tidy	Rice_201505	Rice_leaf_IEX_fraction_82a_20150523	ENOG411DW0S	1	326.766256358	orysj	0.003048780487804878	0.09090909090909091	0.21234651921426573	0.04878048780487805
orysj_Rice_201505_virNOG_elut.tidy	Rice_201505	Rice_leaf_IEX_fraction_82a_20150523	ENOG411DW1S	1	89.8606395284	orysj	0.003048780487804878	0.5	0.44980993378924133	0.21189024390243902
orysj_Rice_201505_virNOG_elut.tidy	Rice_201505	Rice_leaf_IEX_fraction_82a_20150523	ENOG411DW2R	1	656.609073522	orysj	0.003048780487804878	1	1	0.41463414634146345
orysj_Rice_201505_virNOG_elut.tidy	Rice_201505	Rice_leaf_IEX_fraction_82a_20150523	ENOG411DW32	5	4348.83253136	orysj	0.01524390243902439	0.625	0.8164030230126798	0.41768292682926833
orysj_Rice_201505_virNOG_elut.tidy	Rice_201505	Rice_leaf_IEX_fraction_82a_20150523	ENOG411DW47	3	1184.5988392	orysj	0.009146341463414634	0.039473684210526314	0.10373337931928857	0.010590500641848523
orysj_Rice_201505_virNOG_elut.tidy	Rice_201505	Rice_leaf_IEX_fraction_82a_20150523	ENOG411DW6U	13	14505.1210193	orysj	0.039634146341463415	0.40625	0.765551585550181	0.11280487804878048
orysj_Rice_201505_virNOG_elut.tidy	Rice_201505	Rice_leaf_IEX_fraction_82a_20150523	ENOG411DW7K	3	1081.13642706	orysj	0.009146341463414634	1	0.12456997779758516	0.03048780487804878
orysj_Rice_201505_virNOG_elut.tidy	Rice_201505	Rice_leaf_IEX_fraction_82a_20150523	ENOG411DW7V	1	284.829713561	orysj	0.003048780487804878	0.5	0.5493343544825716	0.2942073170731707
orysj_Rice_201505_virNOG_elut.tidy	Rice_201505	Rice_leaf_IEX_fraction_82a_20150523	ENOG411DWBJ	2	4649.99868171	orysj	0.006097560975609756	0.5	0.5933291686232414	0.22560975609756098
orysj_Rice_201505_virNOG_elut.tidy	Rice_201505	Rice_leaf_IEX_fraction_82a_20150523	ENOG411DWGQ	1	1750.21810476	orysj	0.003048780487804878	0.03571428571428571	0.0654966958910351	0.008928571428571428
orysj_Rice_201505_virNOG_elut.tidy	Rice_201505	Rice_leaf_IEX_fraction_82a_20150523	ENOG411DWJC	1	1435.08188091	orysj	0.003048780487804878	1	1	0.9817073170731708
orysj_Rice_201505_virNOG_elut.tidy	Rice_201505	Rice_leaf_IEX_fraction_82a_20150523	ENOG411DWP8	14	9251.15283945	orysj	0.042682926829268296	0.5833333333333334	0.8552331009177191	0.15217391304347827
orysj_Rice_201505_virNOG_elut.tidy	Rice_201505	Rice_leaf_IEX_fraction_82a_20150523	ENOG411DWPA	1	3050.00160897	orysj	0.003048780487804878	1	1	1
orysj_Rice_201505_virNOG_elut.tidy	Rice_201505	Rice_leaf_IEX_fraction_82a_20150523	ENOG411DWTK	1	898.585613452	orysj	0.003048780487804878	1	1	0.10365853658536586
orysj_Rice_201505_virNOG_elut.tidy	Rice_201505	Rice_leaf_IEX_fraction_82a_20150523	ENOG411DWX4	5	2240.49937059	orysj	0.01524390243902439	0.21739130434782608	0.2915420472518319	0.07621951219512195
orysj_Rice_201505_virNOG_elut.tidy	Rice_201505	Rice_leaf_IEX_fraction_82a_20150523	ENOG411DWXK	4	2182.3558624	orysj	0.012195121951219513	0.14814814814814814	0.22808398738958446	0.036077235772357726
orysj_Rice_201505_virNOG_elut.tidy	Rice_201505	Rice_leaf_IEX_fraction_82a_20150523	ENOG411DWYK	24	13969.4468266	orysj	0.07317073170731707	0.75	0.54113399383467	0.274390243902439
orysj_Rice_201505_virNOG_elut.tidy	Rice_201505	Rice_leaf_IEX_fraction_82a_20150523	ENOG411DX0A	1	286.381735218	orysj	0.003048780487804878	1	1	1
orysj_Rice_201505_virNOG_elut.tidy	Rice_201505	Rice_leaf_IEX_fraction_82a_20150523	ENOG411DX2U	2	1193.69714057	orysj	0.006097560975609756	0.16666666666666666	0.03634023509139096	0.007317073170731707
orysj_Rice_201505_virNOG_elut.tidy	Rice_201505	Rice_leaf_IEX_fraction_82a_20150523	ENOG411DX34	1	472.959188025	orysj	0.003048780487804878	1	1	0.24390243902439024
orysj_Rice_201505_virNOG_elut.tidy	Rice_201505	Rice_leaf_IEX_fraction_82a_20150523	ENOG411DX4E	2	383.183845421	orysj	0.006097560975609756	0.08333333333333333	0.3531207167391689	0.03658536585365854
orysj_Rice_201505_virNOG_elut.tidy	Rice_201505	Rice_leaf_IEX_fraction_82a_20150523	ENOG411DXAX	1	932.516206216	orysj	0.003048780487804878	1	1	1
orysj_Rice_201505_virNOG_elut.tidy	Rice_201505	Rice_leaf_IEX_fraction_82a_20150523	ENOG411DXJM	4	2507.18966408	orysj	0.012195121951219513	0.07272727272727272	0.06878756995258067	0.019068736141906874
orysj_Rice_201505_virNOG_elut.tidy	Rice_201505	Rice_leaf_IEX_fraction_82a_20150523	ENOG411DXKI	16	4817.55414114	orysj	0.04878048780487805	0.41025641025641024	0.3294400364021007	0.11764705882352942
orysj_Rice_201505_virNOG_elut.tidy	Rice_201505	Rice_leaf_IEX_fraction_82a_20150523	ENOG411DXKR	1	1638.58057673	orysj	0.003048780487804878	1	1	1
orysj_Rice_201505_virNOG_elut.tidy	Rice_201505	Rice_leaf_IEX_fraction_82a_20150523	ENOG411DXNG	3	5355.18495147	orysj	0.009146341463414634	0.08333333333333333	0.1541429122469657	0.026676829268292682
orysj_Rice_201505_virNOG_elut.tidy	Rice_201505	Rice_leaf_IEX_fraction_82a_20150523	ENOG411DXPP	2	2052.05340253	orysj	0.006097560975609756	0.1111111111111111	0.4126405322891808	0.03116531165311653
orysj_Rice_201505_virNOG_elut.tidy	Rice_201505	Rice_leaf_IEX_fraction_82a_20150523	ENOG411DXQ9	1	360.033746531	orysj	0.003048780487804878	1	1	0.5396341463414634
orysj_Rice_201505_virNOG_elut.tidy	Rice_201505	Rice_leaf_IEX_fraction_82a_20150523	ENOG411DXSW	6	2756.50038998	orysj	0.018292682926829267	0.061855670103092786	0.1706105147463142	0.03175333640128854
orysj_Rice_201505_virNOG_elut.tidy	Rice_201505	Rice_leaf_IEX_fraction_82a_20150523	ENOG411DXT1	35	9808.53436661	orysj	0.10670731707317073	0.5072463768115942	0.36648848540326934	0.11819887429643527
orysj_Rice_201505_virNOG_elut.tidy	Rice_201505	Rice_leaf_IEX_fraction_82a_20150523	ENOG411DXWD	1	320.981758989	orysj	0.003048780487804878	1	1	0.5182926829268293
orysj_Rice_201505_virNOG_elut.tidy	Rice_201505	Rice_leaf_IEX_fraction_82a_20150523	ENOG411DXWZ	1	874.571846086	orysj	0.003048780487804878	1	1	1
orysj_Rice_201505_virNOG_elut.tidy	Rice_201505	Rice_leaf_IEX_fraction_82a_20150523	ENOG411DXYB	3	662.825689623	orysj	0.009146341463414634	0.06382978723404255	0.075311252811042	0.024519979242345613
orysj_Rice_201505_virNOG_elut.tidy	Rice_201505	Rice_leaf_IEX_fraction_82a_20150523	ENOG411DXZU	1	495.416928014	orysj	0.003048780487804878	1	1	1
orysj_Rice_201505_virNOG_elut.tidy	Rice_201505	Rice_leaf_IEX_fraction_82a_20150523	ENOG411DY0D	1	231.600488331	orysj	0.003048780487804878	0.5	0.8652186132411925	0.11432926829268292
orysj_Rice_201505_virNOG_elut.tidy	Rice_201505	Rice_leaf_IEX_fraction_82a_20150523	ENOG411DY2C	1	549.573436007	orysj	0.003048780487804878	0.5	0.08841378033147106	0.01524390243902439
orysj_Rice_201505_virNOG_elut.tidy	Rice_201505	Rice_leaf_IEX_fraction_82a_20150523	ENOG411DY7S	1	1001.1788737	orysj	0.003048780487804878	0.5	0.5051087634296657	0.2957317073170732
orysj_Rice_201505_virNOG_elut.tidy	Rice_201505	Rice_leaf_IEX_fraction_82a_20150523	ENOG411DY99	1	462.557641972	orysj	0.003048780487804878	1	0.5051087634286784	0.551829268292683
orysj_Rice_201505_virNOG_elut.tidy	Rice_201505	Rice_leaf_IEX_fraction_82a_20150523	ENOG411DYDM	1	343.604898529	orysj	0.003048780487804878	0.3333333333333333	0.6602801709886545	0.0813008130081301
orysj_Rice_201505_virNOG_elut.tidy	Rice_201505	Rice_leaf_IEX_fraction_82a_20150523	ENOG411DYIY	1	71.4144960266	orysj	0.003048780487804878	0.3333333333333333	0.11482322939611195	0.04573170731707317
orysj_Rice_201505_virNOG_elut.tidy	Rice_201505	Rice_leaf_IEX_fraction_82a_20150523	ENOG411DYJD	8	31453.9196541	orysj	0.024390243902439025	0.03636363636363636	0.0604130061122163	0.024390243902439025
orysj_Rice_201505_virNOG_elut.tidy	Rice_201505	Rice_leaf_IEX_fraction_82a_20150523	ENOG411DYKQ	1	1082.30757453	orysj	0.003048780487804878	1	0.5051087634291146	0.5152439024390244
orysj_Rice_201505_virNOG_elut.tidy	Rice_201505	Rice_leaf_IEX_fraction_82a_20150523	ENOG411DYMC	2	299.148030378	orysj	0.006097560975609756	0.6666666666666666	0.48399975163838754	0.5152439024390244
orysj_Rice_201505_virNOG_elut.tidy	Rice_201505	Rice_leaf_IEX_fraction_82a_20150523	ENOG411DYMK	2	1693.02143467	orysj	0.006097560975609756	0.044444444444444446	0.2061202373731898	0.01951219512195122
orysj_Rice_201505_virNOG_elut.tidy	Rice_201505	Rice_leaf_IEX_fraction_82a_20150523	ENOG411DYMV	2	2147.86301413	orysj	0.006097560975609756	0.10526315789473684	0.035365512132474	0.006097560975609756
orysj_Rice_201505_virNOG_elut.tidy	Rice_201505	Rice_leaf_IEX_fraction_82a_20150523	ENOG411DYMX	1	660.490281537	orysj	0.003048780487804878	1	1	1
orysj_Rice_201505_virNOG_elut.tidy	Rice_201505	Rice_leaf_IEX_fraction_82a_20150523	ENOG411DYPD	10	11192.7528181	orysj	0.03048780487804878	0.7142857142857143	0.07749436233564799	0.03048780487804878
orysj_Rice_201505_virNOG_elut.tidy	Rice_201505	Rice_leaf_IEX_fraction_82a_20150523	ENOG411DYRG	2	3998.78304552	orysj	0.006097560975609756	0.2	0.27910277846416387	0.04573170731707317
orysj_Rice_201505_virNOG_elut.tidy	Rice_201505	Rice_leaf_IEX_fraction_82a_20150523	ENOG411DYRK	3	2333.62413968	orysj	0.009146341463414634	0.1875	0.2296929513954616	0.026867378048780487
orysj_Rice_201505_virNOG_elut.tidy	Rice_201505	Rice_leaf_IEX_fraction_82a_20150523	ENOG411DYTR	2	736.584681055	orysj	0.006097560975609756	1	0.5051087634288225	0.27439024390243905
orysj_Rice_201505_virNOG_elut.tidy	Rice_201505	Rice_leaf_IEX_fraction_82a_20150523	ENOG411DYVU	1	939.323539159	orysj	0.003048780487804878	0.5	0.1084921072701645	0.021341463414634148
orysj_Rice_201505_virNOG_elut.tidy	Rice_201505	Rice_leaf_IEX_fraction_82a_20150523	ENOG411DZ1D	1	1635.99334424	orysj	0.003048780487804878	1	1	0.3871951219512195
orysj_Rice_201505_virNOG_elut.tidy	Rice_201505	Rice_leaf_IEX_fraction_82a_20150523	ENOG411DZ1U	1	1346.49657962	orysj	0.003048780487804878	1	1	1
orysj_Rice_201505_virNOG_elut.tidy	Rice_201505	Rice_leaf_IEX_fraction_82a_20150523	ENOG411DZ3F	6	8427.62048094	orysj	0.018292682926829267	0.2608695652173913	0.5249215648247216	0.040940766550522645
orysj_Rice_201505_virNOG_elut.tidy	Rice_201505	Rice_leaf_IEX_fraction_82a_20150523	ENOG411DZ53	3	2085.60611517	orysj	0.009146341463414634	0.42857142857142855	0.9568944393032	0.1600609756097561
orysj_Rice_201505_virNOG_elut.tidy	Rice_201505	Rice_leaf_IEX_fraction_82a_20150523	ENOG411DZ63	2	1399.48677532	orysj	0.006097560975609756	0.02531645569620253	0.09379109817076262	0.014945002391200383
orysj_Rice_201505_virNOG_elut.tidy	Rice_201505	Rice_leaf_IEX_fraction_82a_20150523	ENOG411DZ6R	1	585.604249068	orysj	0.003048780487804878	0.1111111111111111	0.14532320937822332	0.04878048780487805
orysj_Rice_201505_virNOG_elut.tidy	Rice_201505	Rice_leaf_IEX_fraction_82a_20150523	ENOG411DZ7I	1	1857.07693447	orysj	0.003048780487804878	1	1	0.5914634146341464
orysj_Rice_201505_virNOG_elut.tidy	Rice_201505	Rice_leaf_IEX_fraction_82a_20150523	ENOG411DZ8N	1	758.447942056	orysj	0.003048780487804878	1	1	0.27439024390243905
orysj_Rice_201505_virNOG_elut.tidy	Rice_201505	Rice_leaf_IEX_fraction_82a_20150523	ENOG411DZAN	1	1240.57605127	orysj	0.003048780487804878	1	1	1
orysj_Rice_201505_virNOG_elut.tidy	Rice_201505	Rice_leaf_IEX_fraction_82a_20150523	ENOG411DZBW	3	1752.08733022	orysj	0.009146341463414634	0.06521739130434782	0.11285148349723464	0.015906680805938496
orysj_Rice_201505_virNOG_elut.tidy	Rice_201505	Rice_leaf_IEX_fraction_82a_20150523	ENOG411DZF6	3	1378.27559233	orysj	0.009146341463414634	0.75	0.13262067049719872	0.02286585365853658
orysj_Rice_201505_virNOG_elut.tidy	Rice_201505	Rice_leaf_IEX_fraction_82a_20150523	ENOG411DZFT	11	14985.3384837	orysj	0.03353658536585366	0.12222222222222222	0.24419761222764363	0.03353658536585366
orysj_Rice_201505_virNOG_elut.tidy	Rice_201505	Rice_leaf_IEX_fraction_82a_20150523	ENOG411DZV3	1	1975.46066352	orysj	0.003048780487804878	0.1111111111111111	0.327981092835833	0.059959349593495935
orysj_Rice_201505_virNOG_elut.tidy	Rice_201505	Rice_leaf_IEX_fraction_82a_20150523	ENOG411E00J	1	523.826652183	orysj	0.003048780487804878	0.5	0.3367136115635261	0.2576219512195122
orysj_Rice_201505_virNOG_elut.tidy	Rice_201505	Rice_leaf_IEX_fraction_82a_20150523	ENOG411E027	1	2838.0030623	orysj	0.003048780487804878	1	1	1
orysj_Rice_201505_virNOG_elut.tidy	Rice_201505	Rice_leaf_IEX_fraction_82a_20150523	ENOG411E0BC	1	511.921500997	orysj	0.003048780487804878	1	1	1
orysj_Rice_201505_virNOG_elut.tidy	Rice_201505	Rice_leaf_IEX_fraction_82a_20150523	ENOG411E0DT	3	4260.98335031	orysj	0.009146341463414634	0.6	0.06509526436199727	0.025609756097560974
orysj_Rice_201505_virNOG_elut.tidy	Rice_201505	Rice_leaf_IEX_fraction_82a_20150523	ENOG411E0JK	2	2771.53879305	orysj	0.006097560975609756	0.046511627906976744	0.12475314604403093	0.02041973908111174
orysj_Rice_201505_virNOG_elut.tidy	Rice_201505	Rice_leaf_IEX_fraction_82a_20150523	ENOG411E0UD	4	1742.51986213	orysj	0.012195121951219513	0.26666666666666666	0.2473690097902311	0.0696864111498258
orysj_Rice_201505_virNOG_elut.tidy	Rice_201505	Rice_leaf_IEX_fraction_82a_20150523	ENOG411E0UN	1	31.2639539151	orysj	0.003048780487804878	0.3333333333333333	0.1888914137776943	0.13719512195121952
orysj_Rice_201505_virNOG_elut.tidy	Rice_201505	Rice_leaf_IEX_fraction_82a_20150523	ENOG411E0WA	3	1181.95625408	orysj	0.009146341463414634	0.75	0.32547632181168196	0.12804878048780488
orysj_Rice_201505_virNOG_elut.tidy	Rice_201505	Rice_leaf_IEX_fraction_82a_20150523	ENOG411E19I	1	619.171646735	orysj	0.003048780487804878	1	1	0.3871951219512195
orysj_Rice_201505_virNOG_elut.tidy	Rice_201505	Rice_leaf_IEX_fraction_82a_20150523	ENOG411E1AG	1	370.929278527	orysj	0.003048780487804878	0.5	0.06868259590315884	0.01524390243902439
orysj_Rice_201505_virNOG_elut.tidy	Rice_201505	Rice_leaf_IEX_fraction_82a_20150523	ENOG411E1CA	2	718.53614287	orysj	0.006097560975609756	0.6666666666666666	0.06056705848612735	0.012195121951219513
orysj_Rice_201505_virNOG_elut.tidy	Rice_201505	Rice_leaf_IEX_fraction_82a_20150523	ENOG411E1EM	1	61.1502076262	orysj	0.003048780487804878	0.25	0.3366667390100746	0.20426829268292684
orysj_Rice_201505_virNOG_elut.tidy	Rice_201505	Rice_leaf_IEX_fraction_82a_20150523	ENOG411E1GA	1	242.489132051	orysj	0.003048780487804878	1	1	0.14939024390243905
orysj_Rice_201505_virNOG_elut.tidy	Rice_201505	Rice_leaf_IEX_fraction_82a_20150523	ENOG411E1IW	1	132.565137925	orysj	0.003048780487804878	0.5	0.24199987582028754	0.07164634146341464
orysj_Rice_201505_virNOG_elut.tidy	Rice_201505	Rice_leaf_IEX_fraction_82a_20150523	ENOG411E1JX	2	697.757685244	orysj	0.006097560975609756	0.6666666666666666	1	0.20731707317073172
orysj_Rice_201505_virNOG_elut.tidy	Rice_201505	Rice_leaf_IEX_fraction_82a_20150523	ENOG411E1KX	1	456.042745606	orysj	0.003048780487804878	1	1	0.9085365853658537
orysj_Rice_201505_virNOG_elut.tidy	Rice_201505	Rice_leaf_IEX_fraction_82a_20150523	ENOG411E1NW	1	561.161784022	orysj	0.003048780487804878	0.5	0.7047441105888442	0.4405487804878049
orysj_Rice_201505_virNOG_elut.tidy	Rice_201505	Rice_leaf_IEX_fraction_82a_20150523	ENOG411E1RW	1	165.579314437	orysj	0.003048780487804878	0.5	0.34446968818925866	0.13719512195121952
orysj_Rice_201505_virNOG_elut.tidy	Rice_201505	Rice_leaf_IEX_fraction_82a_20150523	ENOG411E2AK	2	3165.36390433	orysj	0.006097560975609756	1	0.3892013767844153	0.06097560975609756
orysj_Rice_201505_virNOG_elut.tidy	Rice_201505	Rice_leaf_IEX_fraction_82a_20150523	ENOG411E2C9	1	903.250877776	orysj	0.003048780487804878	1	1	1
orysj_Rice_201505_virNOG_elut.tidy	Rice_201505	Rice_leaf_IEX_fraction_82a_20150523	ENOG411E2SX	1	1857.46745407	orysj	0.003048780487804878	0.5	0.09085058772873716	0.01829268292682927
orysj_Rice_201505_virNOG_elut.tidy	Rice_201505	Rice_leaf_IEX_fraction_82a_20150523	ENOG411E379	1	2151.05476861	orysj	0.003048780487804878	1	0.8539583441116123	0.13109756097560976
orysj_Rice_201505_virNOG_elut.tidy	Rice_201505	Rice_leaf_IEX_fraction_82a_20150523	ENOG411E3CS	1	554.198287344	orysj	0.003048780487804878	0.5	0.05424605363535721	0.010670731707317074
orysj_Rice_201505_virNOG_elut.tidy	Rice_201505	Rice_leaf_IEX_fraction_82a_20150523	ENOG411E3HJ	1	1323.67123961	orysj	0.003048780487804878	1	0.48399975163921927	0.25914634146341464
orysj_Rice_201505_virNOG_elut.tidy	Rice_201505	Rice_leaf_IEX_fraction_82a_20150523	ENOG411E3MR	1	1584.61834933	orysj	0.003048780487804878	0.1111111111111111	0.12574913858385445	0.024390243902439025
orysj_Rice_201505_virNOG_elut.tidy	Rice_201505	Rice_leaf_IEX_fraction_82a_20150523	ENOG411E3N6	1	5849.11598881	orysj	0.003048780487804878	0.003215434083601286	0.009909684234742382	0.003048780487804878
orysj_Rice_201505_virNOG_elut.tidy	Rice_201505	Rice_leaf_IEX_fraction_82a_20150523	ENOG411E43J	2	9867.89636208	orysj	0.006097560975609756	0.012658227848101266	0.016327937528348487	0.006097560975609756
orysj_Rice_201505_virNOG_elut.tidy	Rice_201505	Rice_leaf_IEX_fraction_82a_20150523	ENOG411E44M	4	6044.08652177	orysj	0.012195121951219513	0.4444444444444444	0.5823994659738758	0.3832752613240419
orysj_Rice_201505_virNOG_elut.tidy	Rice_201505	Rice_leaf_IEX_fraction_82a_20150523	ENOG411E49T	3	6986.34778747	orysj	0.009146341463414634	0.15	0.44631554939957857	0.08871951219512195
orysj_Rice_201505_virNOG_elut.tidy	Rice_201505	Rice_leaf_IEX_fraction_82a_20150523	ENOG411E4AR	2	729.052292442	orysj	0.006097560975609756	0.5	0.27466717724108214	0.14634146341463417
orysj_Rice_201505_virNOG_elut.tidy	Rice_201505	Rice_leaf_IEX_fraction_82a_20150523	ENOG411E4EK	1	1649.8871306	orysj	0.003048780487804878	1	1	1
orysj_Rice_201505_virNOG_elut.tidy	Rice_201505	Rice_leaf_IEX_fraction_82a_20150523	ENOG411E4IU	1	180.888463341	orysj	0.003048780487804878	1	1	0.3871951219512195
orysj_Rice_201505_virNOG_elut.tidy	Rice_201505	Rice_leaf_IEX_fraction_82a_20150523	ENOG411E4IZ	1	3242.97063542	orysj	0.003048780487804878	1	0.6304915761673138	0.6036585365853658
orysj_Rice_201505_virNOG_elut.tidy	Rice_201505	Rice_leaf_IEX_fraction_82a_20150523	ENOG411E4NP	1	4921.1659318599995	orysj	0.003048780487804878	1	1	0.9085365853658537
orysj_Rice_201505_virNOG_elut.tidy	Rice_201505	Rice_leaf_IEX_fraction_82a_20150523	ENOG411E4W9	2	10112.3712719	orysj	0.006097560975609756	0.6666666666666666	0.18170117545664635	0.03658536585365854
orysj_Rice_201505_virNOG_elut.tidy	Rice_201505	Rice_leaf_IEX_fraction_82a_20150523	ENOG411E53R	2	2083.79927819	orysj	0.006097560975609756	0.6666666666666666	0.48095013416242766	0.5060975609756098
orysj_Rice_201505_virNOG_elut.tidy	Rice_201505	Rice_leaf_IEX_fraction_82a_20150523	ENOG411E56P	1	763.27749854	orysj	0.003048780487804878	1	1	1
orysj_Rice_201505_virNOG_elut.tidy	Rice_201505	Rice_leaf_IEX_fraction_82a_20150523	ENOG411E596	4	14246.7753727	orysj	0.012195121951219513	0.02857142857142857	0.07495892172327652	0.019163763066202093
orysj_Rice_201505_virNOG_elut.tidy	Rice_201505	Rice_leaf_IEX_fraction_82a_20150523	ENOG411E59Y	4	3981.28383484	orysj	0.012195121951219513	1	0.1335538447978756	0.021341463414634148
orysj_Rice_201505_virNOG_elut.tidy	Rice_201505	Rice_leaf_IEX_fraction_82a_20150523	ENOG411E67W	4	11647.1348698	orysj	0.012195121951219513	0.1	0.2072854832524375	0.03719512195121952
orysj_Rice_201505_virNOG_elut.tidy	Rice_201505	Rice_leaf_IEX_fraction_82a_20150523	ENOG411E683	1	585.163282013	orysj	0.003048780487804878	0.07142857142857142	0.1068430758384041	0.021341463414634148
orysj_Rice_201505_virNOG_elut.tidy	Rice_201505	Rice_leaf_IEX_fraction_82a_20150523	ENOG411E6FJ	3	1399.81417128	orysj	0.009146341463414634	0.3333333333333333	0.4728686821252903	0.3075457317073171
orysj_Rice_201505_virNOG_elut.tidy	Rice_201505	Rice_leaf_IEX_fraction_82a_20150523	ENOG411E6HW	1	1994.60174156	orysj	0.003048780487804878	1	1	1
orysj_Rice_201505_virNOG_elut.tidy	Rice_201505	Rice_leaf_IEX_fraction_82a_20150523	ENOG411E6SH	3	22855.789368	orysj	0.009146341463414634	0.06976744186046512	0.3771828493007887	0.037648893930799766
orysj_Rice_201505_virNOG_elut.tidy	Rice_201505	Rice_leaf_IEX_fraction_82a_20150523	ENOG411E7BQ	1	2846.50856598	orysj	0.003048780487804878	0.5	0.19460068839179487	0.03048780487804878
orysj_Rice_201505_virNOG_elut.tidy	Rice_201505	Rice_leaf_IEX_fraction_82a_20150523	ENOG411E7N3	1	2720.4303327	orysj	0.003048780487804878	1	0.9080570120103266	0.9085365853658537
orysj_Rice_201505_virNOG_elut.tidy	Rice_201505	Rice_leaf_IEX_fraction_82a_20150523	ENOG411E8DP	1	6223.88772265	orysj	0.003048780487804878	1	1	1
orysj_Rice_201505_virNOG_elut.tidy	Rice_201505	Rice_leaf_IEX_fraction_82a_20150523	ENOG411E90B	3	198.915572998	orysj	0.009146341463414634	0.6	0.3788315725715824	0.4138719512195122
orysj_Rice_201505_virNOG_elut.tidy	Rice_201505	Rice_leaf_IEX_fraction_82a_20150523	ENOG411EBJD	1	445.522941276	orysj	0.003048780487804878	0.3333333333333333	0.04451794826607611	0.007113821138211383
orysj_Rice_201505_virNOG_elut.tidy	Rice_201505	Rice_leaf_IEX_fraction_82a_20150523	ENOG411EBQ0	1	2275.06393542	orysj	0.003048780487804878	0.3333333333333333	0.2525543817142787	0.25914634146341464
orysj_Rice_201505_virNOG_elut.tidy	Rice_201505	Rice_leaf_IEX_fraction_82a_20150523	ENOG411EBW0	1	336.882841635	orysj	0.003048780487804878	0.5	0.5560728351547657	0.45121951219512196
orysj_Rice_201505_virNOG_elut.tidy	Rice_201505	Rice_leaf_IEX_fraction_82a_20150523	ENOG411EC4B	1	339.566020762	orysj	0.003048780487804878	0.3333333333333333	1	0.1798780487804878
orysj_Rice_201505_virNOG_elut.tidy	Rice_201505	Rice_leaf_IEX_fraction_82a_20150523	ENOG411ECQF	1	138.774372917	orysj	0.003048780487804878	0.5	1	0.10365853658536586
orysj_Rice_201505_virNOG_elut.tidy	Rice_201505	Rice_leaf_IEX_fraction_82a_20150523	ENOG411ECVH	1	145.20831873	orysj	0.003048780487804878	0.5	0.20403180076533162	0.03048780487804878
orysj_Rice_201505_virNOG_elut.tidy	Rice_201505	Rice_leaf_IEX_fraction_82a_20150523	ENOG411ED51	1	1044.484998	orysj	0.003048780487804878	0.05555555555555555	0.10296868304250305	0.012025745257452576
orysj_Rice_201505_virNOG_elut.tidy	Rice_201505	Rice_leaf_IEX_fraction_82a_20150523	ENOG411ED5V	1	172.32711999	orysj	0.003048780487804878	1	1	1
orysj_Rice_201505_virNOG_elut.tidy	Rice_201505	Rice_leaf_IEX_fraction_82a_20150523	ENOG411EFM9	1	1363.32778687	orysj	0.003048780487804878	1	1	1
orysj_Rice_201505_virNOG_elut.tidy	Rice_201505	Rice_leaf_IEX_fraction_82a_20150523	ENOG411EFSV	1	98.7353838401	orysj	0.003048780487804878	0.5	0.9500895349065943	0.21189024390243902
orysj_Rice_201505_virNOG_elut.tidy	Rice_201505	Rice_leaf_IEX_fraction_82a_20150523	ENOG411EIFG	1	223.047313006	orysj	0.003048780487804878	1	0.8324234123543989	0.3871951219512195
orysj_Rice_201505_virNOG_elut.tidy	Rice_201505	Rice_leaf_IEX_fraction_82a_20150523	ENOG411EIQA	1	216.718075302	orysj	0.003048780487804878	1	1	1
orysj_Rice_201505_virNOG_elut.tidy	Rice_201505	Rice_leaf_IEX_fraction_82a_20150523	ENOG411EK32	1	609.667030314	orysj	0.003048780487804878	0.25	0.3836440926640758	0.1717479674796748
orysj_Rice_201505_virNOG_elut.tidy	Rice_201505	Rice_leaf_IEX_fraction_82a_20150523	ENOG411EKD0	7	2797.96094974	orysj	0.021341463414634148	0.0707070707070707	0.07571712521330352	0.021341463414634148
orysj_Rice_201505_virNOG_elut.tidy	Rice_201505	Rice_leaf_IEX_fraction_82a_20150523	ENOG411EKQF	2	1882.35003273	orysj	0.006097560975609756	1	0.09085058772871199	0.01829268292682927
orysj_Rice_201505_virNOG_elut.tidy	Rice_201505	Rice_leaf_IEX_fraction_82a_20150523	ENOG411EM2T	2	1100.25846877	orysj	0.006097560975609756	0.5	0.34448199815038577	0.29268292682926833
orysj_Rice_201505_virNOG_elut.tidy	Rice_201505	Rice_leaf_IEX_fraction_82a_20150523	ENOG411EM5I	1	584.86967274	orysj	0.003048780487804878	0.5	0.5841541777575066	0.20731707317073172
orysj_Rice_201505_virNOG_elut.tidy	Rice_201505	Rice_leaf_IEX_fraction_82a_20150523	ENOG411EMHS	1	823.838853463	orysj	0.003048780487804878	0.3333333333333333	0.38943611850450066	0.1717479674796748
orysj_Rice_201505_virNOG_elut.tidy	Rice_201505	Rice_leaf_IEX_fraction_82a_20150523	tr|A0A0N7KF65|A0A0N7KF65_ORYSJ	1	954.957712459	orysj	0.003048780487804878	1	1	1
orysj_Rice_201505_virNOG_elut.tidy	Rice_201505	Rice_leaf_IEX_fraction_82a_20150523	tr|A0A0N7KIK1|A0A0N7KIK1_ORYSJ	1	2846.50856598	orysj	0.003048780487804878	0.5	0.2419998758181438	0.27439024390243905
orysj_Rice_201505_virNOG_elut.tidy	Rice_201505	Rice_leaf_IEX_fraction_82a_20150523	tr|A0A0P0V0H7|A0A0P0V0H7_ORYSJ	1	6414.71446886	orysj	0.003048780487804878	1	1	1
orysj_Rice_201505_virNOG_elut.tidy	Rice_201505	Rice_leaf_IEX_fraction_82a_20150523	tr|A0A0P0V7W5|A0A0P0V7W5_ORYSJ	1	2585.62166475	orysj	0.003048780487804878	0.25	0.11482322939631358	0.04573170731707317
orysj_Rice_201505_virNOG_elut.tidy	Rice_201505	Rice_leaf_IEX_fraction_82a_20150523	tr|A0A0P0V9W6|A0A0P0V9W6_ORYSJ	1	6505.37688253	orysj	0.003048780487804878	1	1	0.3871951219512195
orysj_Rice_201505_virNOG_elut.tidy	Rice_201505	Rice_leaf_IEX_fraction_82a_20150523	tr|A0A0P0VEP9|A0A0P0VEP9_ORYSJ	1	4423.70116801	orysj	0.003048780487804878	0.5	1	0.2682926829268293
orysj_Rice_201505_virNOG_elut.tidy	Rice_201505	Rice_leaf_IEX_fraction_82a_20150523	tr|A0A0P0VI49|A0A0P0VI49_ORYSJ	1	17319.0186878	orysj	0.003048780487804878	0.3333333333333333	0.12456997779734412	0.06097560975609756
orysj_Rice_201505_virNOG_elut.tidy	Rice_201505	Rice_leaf_IEX_fraction_82a_20150523	tr|A0A0P0VQU6|A0A0P0VQU6_ORYSJ	1	5733.78743695	orysj	0.003048780487804878	1	0.19460068839251815	0.03048780487804878
orysj_Rice_201505_virNOG_elut.tidy	Rice_201505	Rice_leaf_IEX_fraction_82a_20150523	tr|A0A0P0W077|A0A0P0W077_ORYSJ	1	2060.8443289799998	orysj	0.003048780487804878	1	0.8899937529315849	0.8048780487804879
orysj_Rice_201505_virNOG_elut.tidy	Rice_201505	Rice_leaf_IEX_fraction_82a_20150523	tr|A0A0P0W116|A0A0P0W116_ORYSJ	1	6209.67793333	orysj	0.003048780487804878	0.2	0.38364409266528615	0.056402439024390245
orysj_Rice_201505_virNOG_elut.tidy	Rice_201505	Rice_leaf_IEX_fraction_82a_20150523	tr|A0A0P0WTV6|A0A0P0WTV6_ORYSJ	1	1933.07671272	orysj	0.003048780487804878	1	0.1084921072700808	0.021341463414634148
orysj_Rice_201505_virNOG_elut.tidy	Rice_201505	Rice_leaf_IEX_fraction_82a_20150523	tr|A0A0P0WZ75|A0A0P0WZ75_ORYSJ	1	45049.0920877	orysj	0.003048780487804878	1	1	1
orysj_Rice_201505_virNOG_elut.tidy	Rice_201505	Rice_leaf_IEX_fraction_82a_20150523	tr|A0A0P0X374|A0A0P0X374_ORYSJ	1	13475.6677199	orysj	0.003048780487804878	1	1	0.975609756097561
orysj_Rice_201505_virNOG_elut.tidy	Rice_201505	Rice_leaf_IEX_fraction_82a_20150523	tr|A0A0P0XKG2|A0A0P0XKG2_ORYSJ	1	3134.78554814	orysj	0.003048780487804878	1	1	1
orysj_Rice_201505_virNOG_elut.tidy	Rice_201505	Rice_leaf_IEX_fraction_82a_20150523	tr|A0A0P0XPH5|A0A0P0XPH5_ORYSJ	1	1606.52033951	orysj	0.003048780487804878	1	1	1
orysj_Rice_201505_virNOG_elut.tidy	Rice_201505	Rice_leaf_IEX_fraction_82a_20150523	tr|A0A0P0XY38|A0A0P0XY38_ORYSJ	1	3055.7346947	orysj	0.003048780487804878	0.5	0.3444819981501532	0.2804878048780488
orysj_Rice_201505_virNOG_elut.tidy	Rice_201505	Rice_leaf_IEX_fraction_82a_20150523	tr|A0A0P0Y157|A0A0P0Y157_ORYSJ	1	11854.0195705	orysj	0.003048780487804878	1	0.5666742413311566	0.34451219512195125
orysj_Rice_201505_virNOG_elut.tidy	Rice_201505	Rice_leaf_IEX_fraction_82a_20150523	tr|A0A0P0YCX6|A0A0P0YCX6_ORYSJ	1	1856.12302193	orysj	0.003048780487804878	1	1	1
orysj_Rice_201505_virNOG_elut.tidy	Rice_201505	Rice_leaf_IEX_fraction_82a_20150523	tr|Q0DIK3|Q0DIK3_ORYSJ	2	4133.49382188	orysj	0.006097560975609756	0.4	0.6304915761674049	0.2134146341463415
orysj_Rice_201505_virNOG_elut.tidy	Rice_201505	Rice_leaf_IEX_fraction_82a_20150523	tr|Q6K280|Q6K280_ORYSJ	1	1180.57607281	orysj	0.003048780487804878	0.5	0.9155082500929448	0.13109756097560976
orysj_Rice_201505_virNOG_elut.tidy	Rice_201505	Rice_leaf_IEX_fraction_82a_20150523	tr|Q9AWN7|Q9AWN7_ORYSJ	1	2518.36938407	orysj	0.003048780487804878	0.25	0.5677711932774892	0.2454268292682927
orysj_Rice_201505_virNOG_elut.tidy	Rice_201505	Rice_leaf_IEX_fraction_83a_20150523	ENOG411DPWH	2	3009.51293075	orysj	0.020202020202020204	0.08	0.9871085108356036	0.16161616161616163
orysj_Rice_201505_virNOG_elut.tidy	Rice_201505	Rice_leaf_IEX_fraction_83a_20150523	ENOG411DQAN	1	4258.23171676	orysj	0.010101010101010102	0.018518518518518517	0.416250890661351	0.025252525252525252
orysj_Rice_201505_virNOG_elut.tidy	Rice_201505	Rice_leaf_IEX_fraction_83a_20150523	ENOG411DQBJ	8	46539.967822	orysj	0.08080808080808081	0.03980099502487562	0.6302391187207586	0.08080808080808081
orysj_Rice_201505_virNOG_elut.tidy	Rice_201505	Rice_leaf_IEX_fraction_83a_20150523	ENOG411DQBZ	3	4180.93206186	orysj	0.030303030303030304	0.008982035928143712	0.05492440161962007	0.030303030303030304
orysj_Rice_201505_virNOG_elut.tidy	Rice_201505	Rice_leaf_IEX_fraction_83a_20150523	ENOG411DQC9	5	18231.4688761	orysj	0.050505050505050504	0.7142857142857143	0.7309734511100813	0.11784511784511785
orysj_Rice_201505_virNOG_elut.tidy	Rice_201505	Rice_leaf_IEX_fraction_83a_20150523	ENOG411DQVB	2	13492.9497137	orysj	0.020202020202020204	0.5	0.4896899457006128	0.060606060606060615
orysj_Rice_201505_virNOG_elut.tidy	Rice_201505	Rice_leaf_IEX_fraction_83a_20150523	ENOG411DRC7	3	59688.8063144	orysj	0.030303030303030304	0.05555555555555555	0.622736705309277	0.05892255892255893
orysj_Rice_201505_virNOG_elut.tidy	Rice_201505	Rice_leaf_IEX_fraction_83a_20150523	ENOG411DRR5	99	343983.337416	orysj	1	0.25190839694656486	1	1
orysj_Rice_201505_virNOG_elut.tidy	Rice_201505	Rice_leaf_IEX_fraction_83a_20150523	ENOG411DS50	1	3922.9568809	orysj	0.010101010101010102	1	0.48968994570036656	0.060606060606060615
orysj_Rice_201505_virNOG_elut.tidy	Rice_201505	Rice_leaf_IEX_fraction_83a_20150523	ENOG411DS98	3	2722.00573496	orysj	0.030303030303030304	0.08333333333333333	0.6497168810509973	0.10678210678210678
orysj_Rice_201505_virNOG_elut.tidy	Rice_201505	Rice_leaf_IEX_fraction_83a_20150523	ENOG411DSIU	1	4317.78523831	orysj	0.010101010101010102	0.3333333333333333	0.23995432736409794	0.023569023569023573
orysj_Rice_201505_virNOG_elut.tidy	Rice_201505	Rice_leaf_IEX_fraction_83a_20150523	ENOG411DSZ2	1	6188.82550824	orysj	0.010101010101010102	0.05263157894736842	0.613977433411575	0.09090909090909093
orysj_Rice_201505_virNOG_elut.tidy	Rice_201505	Rice_leaf_IEX_fraction_83a_20150523	ENOG411DT28	23	35056.3332943	orysj	0.23232323232323232	0.17692307692307693	1	0.23232323232323232
orysj_Rice_201505_virNOG_elut.tidy	Rice_201505	Rice_leaf_IEX_fraction_83a_20150523	ENOG411DT8S	4	23001.631543	orysj	0.04040404040404041	0.046511627906976744	0.30903599707039436	0.04040404040404041
orysj_Rice_201505_virNOG_elut.tidy	Rice_201505	Rice_leaf_IEX_fraction_83a_20150523	ENOG411DTEA	2	5667.9257158	orysj	0.020202020202020204	0.03508771929824561	0.5369908243998966	0.043290043290043295
orysj_Rice_201505_virNOG_elut.tidy	Rice_201505	Rice_leaf_IEX_fraction_83a_20150523	ENOG411DTGI	2	4646.76847568	orysj	0.020202020202020204	0.125	0.7736574926014401	0.09494949494949495
orysj_Rice_201505_virNOG_elut.tidy	Rice_201505	Rice_leaf_IEX_fraction_83a_20150523	ENOG411DTT6	1	7728.03893723	orysj	0.010101010101010102	0.034482758620689655	0.8317446201608772	0.05015673981191223
orysj_Rice_201505_virNOG_elut.tidy	Rice_201505	Rice_leaf_IEX_fraction_83a_20150523	ENOG411DU80	6	16532.3821414	orysj	0.06060606060606061	0.08695652173913043	0.22031605871932927	0.06060606060606061
orysj_Rice_201505_virNOG_elut.tidy	Rice_201505	Rice_leaf_IEX_fraction_83a_20150523	ENOG411DUAN	5	11107.6586653	orysj	0.050505050505050504	0.07352941176470588	0.8551842220669453	0.06313131313131312
orysj_Rice_201505_virNOG_elut.tidy	Rice_201505	Rice_leaf_IEX_fraction_83a_20150523	ENOG411DUFW	6	32487.3152004	orysj	0.06060606060606061	0.034482758620689655	0.3271605304822845	0.06060606060606061
orysj_Rice_201505_virNOG_elut.tidy	Rice_201505	Rice_leaf_IEX_fraction_83a_20150523	ENOG411DVTS	1	18125.3218504	orysj	0.010101010101010102	1	1	1
orysj_Rice_201505_virNOG_elut.tidy	Rice_201505	Rice_leaf_IEX_fraction_83a_20150523	ENOG411DVTX	9	49213.2819005	orysj	0.09090909090909091	0.15517241379310345	1	0.3356643356643357
orysj_Rice_201505_virNOG_elut.tidy	Rice_201505	Rice_leaf_IEX_fraction_83a_20150523	ENOG411DVUV	6	44254.910359	orysj	0.06060606060606061	0.07692307692307693	1	0.10606060606060606
orysj_Rice_201505_virNOG_elut.tidy	Rice_201505	Rice_leaf_IEX_fraction_83a_20150523	ENOG411DW6U	1	4163.61541151	orysj	0.010101010101010102	0.03125	0.21974738271135588	0.02874902874902875
orysj_Rice_201505_virNOG_elut.tidy	Rice_201505	Rice_leaf_IEX_fraction_83a_20150523	ENOG411DWIA	1	24766.279994	orysj	0.010101010101010102	0.25	0.2382777061332545	0.025252525252525252
orysj_Rice_201505_virNOG_elut.tidy	Rice_201505	Rice_leaf_IEX_fraction_83a_20150523	ENOG411DWP8	3	10817.1127024	orysj	0.030303030303030304	0.125	1	0.10803689064558629
orysj_Rice_201505_virNOG_elut.tidy	Rice_201505	Rice_leaf_IEX_fraction_83a_20150523	ENOG411DWX4	3	7684.99566944	orysj	0.030303030303030304	0.13043478260869565	1	0.15151515151515152
orysj_Rice_201505_virNOG_elut.tidy	Rice_201505	Rice_leaf_IEX_fraction_83a_20150523	ENOG411DWXK	1	2880.74078678	orysj	0.010101010101010102	0.037037037037037035	0.3010741083088132	0.029882154882154885
orysj_Rice_201505_virNOG_elut.tidy	Rice_201505	Rice_leaf_IEX_fraction_83a_20150523	ENOG411DWYK	5	16658.4358256	orysj	0.050505050505050504	0.15625	0.6452972706249591	0.1893939393939394
orysj_Rice_201505_virNOG_elut.tidy	Rice_201505	Rice_leaf_IEX_fraction_83a_20150523	ENOG411DXIU	1	1253.53483231	orysj	0.010101010101010102	0.14285714285714285	0.671439417049672	0.07070707070707072
orysj_Rice_201505_virNOG_elut.tidy	Rice_201505	Rice_leaf_IEX_fraction_83a_20150523	ENOG411DXKI	8	14623.4628728	orysj	0.08080808080808081	0.20512820512820512	1	0.19489007724301843
orysj_Rice_201505_virNOG_elut.tidy	Rice_201505	Rice_leaf_IEX_fraction_83a_20150523	ENOG411DXSW	3	7641.10143626	orysj	0.030303030303030304	0.030927835051546393	0.47293744416215305	0.052601486563750716
orysj_Rice_201505_virNOG_elut.tidy	Rice_201505	Rice_leaf_IEX_fraction_83a_20150523	ENOG411DXT1	4	6771.34394724	orysj	0.04040404040404041	0.057971014492753624	0.25300615714988556	0.044755244755244755
orysj_Rice_201505_virNOG_elut.tidy	Rice_201505	Rice_leaf_IEX_fraction_83a_20150523	ENOG411DYJD	1	21192.3067761	orysj	0.010101010101010102	0.004545454545454545	0.04070370156965817	0.010101010101010102
orysj_Rice_201505_virNOG_elut.tidy	Rice_201505	Rice_leaf_IEX_fraction_83a_20150523	ENOG411DYMV	1	5788.55321169	orysj	0.010101010101010102	0.05263157894736842	0.09531108245300023	0.010101010101010102
orysj_Rice_201505_virNOG_elut.tidy	Rice_201505	Rice_leaf_IEX_fraction_83a_20150523	ENOG411DZ42	1	5327.06753776	orysj	0.010101010101010102	1	0.6714394170506737	0.20202020202020202
orysj_Rice_201505_virNOG_elut.tidy	Rice_201505	Rice_leaf_IEX_fraction_83a_20150523	ENOG411DZ63	2	7543.31502026	orysj	0.020202020202020204	0.02531645569620253	0.5055394678069902	0.04951475539710835
orysj_Rice_201505_virNOG_elut.tidy	Rice_201505	Rice_leaf_IEX_fraction_83a_20150523	ENOG411DZFT	7	61365.622485	orysj	0.0707070707070707	0.07777777777777778	1	0.0707070707070707
orysj_Rice_201505_virNOG_elut.tidy	Rice_201505	Rice_leaf_IEX_fraction_83a_20150523	ENOG411E052	1	4218.59600893	orysj	0.010101010101010102	0.5	1	0.48989898989898994
orysj_Rice_201505_virNOG_elut.tidy	Rice_201505	Rice_leaf_IEX_fraction_83a_20150523	ENOG411E0UD	3	7044.21246464	orysj	0.030303030303030304	0.2	1	0.17316017316017318
orysj_Rice_201505_virNOG_elut.tidy	Rice_201505	Rice_leaf_IEX_fraction_83a_20150523	ENOG411E5U6	1	24638.806494	orysj	0.010101010101010102	0.3333333333333333	1	0.37373737373737376
orysj_Rice_201505_virNOG_elut.tidy	Rice_201505	Rice_leaf_IEX_fraction_83a_20150523	ENOG411EBBB	1	692.641502291	orysj	0.010101010101010102	0.5	0.5998858184093425	0.03535353535353536
orysj_Rice_201505_virNOG_elut.tidy	Rice_201505	Rice_leaf_IEX_fraction_83a_20150523	ENOG411EMJ3	1	6569.90672399	orysj	0.010101010101010102	1	1	1
orysj_Rice_201505_virNOG_elut.tidy	Rice_201505	Rice_leaf_IEX_fraction_84a_20150523	ENOG411DPR0	2	4005.0450924	orysj	0.008403361344537815	0.6666666666666666	1	0.5602240896358543
orysj_Rice_201505_virNOG_elut.tidy	Rice_201505	Rice_leaf_IEX_fraction_84a_20150523	ENOG411DPUG	3	473.548983138	orysj	0.012605042016806723	0.5	0.1412270375789384	0.02100840336134454
orysj_Rice_201505_virNOG_elut.tidy	Rice_201505	Rice_leaf_IEX_fraction_84a_20150523	ENOG411DPVI	1	1799.87365555	orysj	0.004201680672268907	0.5	0.659001788833277	0.35714285714285715
orysj_Rice_201505_virNOG_elut.tidy	Rice_201505	Rice_leaf_IEX_fraction_84a_20150523	ENOG411DPWH	9	2691.72790982	orysj	0.037815126050420166	0.36	0.8828762626299449	0.3025210084033613
orysj_Rice_201505_virNOG_elut.tidy	Rice_201505	Rice_leaf_IEX_fraction_84a_20150523	ENOG411DPYQ	7	3829.62676902	orysj	0.029411764705882353	0.11666666666666667	0.4620400624551059	0.051054384017758046
orysj_Rice_201505_virNOG_elut.tidy	Rice_201505	Rice_leaf_IEX_fraction_84a_20150523	ENOG411DQ6B	2	2222.50408699	orysj	0.008403361344537815	1	1	0.6218487394957982
orysj_Rice_201505_virNOG_elut.tidy	Rice_201505	Rice_leaf_IEX_fraction_84a_20150523	ENOG411DQ72	1	237.544532016	orysj	0.004201680672268907	0.25	0.04846183745271587	0.007352941176470588
orysj_Rice_201505_virNOG_elut.tidy	Rice_201505	Rice_leaf_IEX_fraction_84a_20150523	ENOG411DQ7P	2	341.277102616	orysj	0.008403361344537815	0.2857142857142857	0.6590017888341154	0.28781512605042014
orysj_Rice_201505_virNOG_elut.tidy	Rice_201505	Rice_leaf_IEX_fraction_84a_20150523	ENOG411DQAN	2	2293.34457726	orysj	0.008403361344537815	0.037037037037037035	0.2241791396932703	0.021008403361344536
orysj_Rice_201505_virNOG_elut.tidy	Rice_201505	Rice_leaf_IEX_fraction_84a_20150523	ENOG411DQB5	1	1035.23669207	orysj	0.004201680672268907	1	0.6401731662958184	0.7226890756302521
orysj_Rice_201505_virNOG_elut.tidy	Rice_201505	Rice_leaf_IEX_fraction_84a_20150523	ENOG411DQBJ	28	33306.9712836	orysj	0.11764705882352941	0.13930348258706468	0.45103933696986387	0.11764705882352941
orysj_Rice_201505_virNOG_elut.tidy	Rice_201505	Rice_leaf_IEX_fraction_84a_20150523	ENOG411DQBZ	7	2814.64188358	orysj	0.029411764705882353	0.020958083832335328	0.036975611883149614	0.029411764705882353
orysj_Rice_201505_virNOG_elut.tidy	Rice_201505	Rice_leaf_IEX_fraction_84a_20150523	ENOG411DQC9	3	2945.66217132	orysj	0.012605042016806723	0.42857142857142855	0.11810353064842025	0.029411764705882356
orysj_Rice_201505_virNOG_elut.tidy	Rice_201505	Rice_leaf_IEX_fraction_84a_20150523	ENOG411DQCZ	4	3776.02481498	orysj	0.01680672268907563	1	0.6725140934865339	0.10084033613445378
orysj_Rice_201505_virNOG_elut.tidy	Rice_201505	Rice_leaf_IEX_fraction_84a_20150523	ENOG411DQES	1	681.605525831	orysj	0.004201680672268907	0.5	1	0.17857142857142858
orysj_Rice_201505_virNOG_elut.tidy	Rice_201505	Rice_leaf_IEX_fraction_84a_20150523	ENOG411DQEX	1	886.929428108	orysj	0.004201680672268907	1	1	1
orysj_Rice_201505_virNOG_elut.tidy	Rice_201505	Rice_leaf_IEX_fraction_84a_20150523	ENOG411DQH4	1	2140.26721849	orysj	0.004201680672268907	0.02564102564102564	0.1173375370883368	0.01760704281712685
orysj_Rice_201505_virNOG_elut.tidy	Rice_201505	Rice_leaf_IEX_fraction_84a_20150523	ENOG411DQHG	1	1524.21732993	orysj	0.004201680672268907	1	1	1
orysj_Rice_201505_virNOG_elut.tidy	Rice_201505	Rice_leaf_IEX_fraction_84a_20150523	ENOG411DQN3	3	1096.01462074	orysj	0.012605042016806723	0.6	0.2824540751579367	0.04201680672268908
orysj_Rice_201505_virNOG_elut.tidy	Rice_201505	Rice_leaf_IEX_fraction_84a_20150523	ENOG411DQVB	2	3633.43109481	orysj	0.008403361344537815	0.5	0.13186550852686196	0.025210084033613446
orysj_Rice_201505_virNOG_elut.tidy	Rice_201505	Rice_leaf_IEX_fraction_84a_20150523	ENOG411DQVH	6	2933.95976769	orysj	0.025210084033613446	0.04838709677419355	0.13904859919304216	0.026330532212885154
orysj_Rice_201505_virNOG_elut.tidy	Rice_201505	Rice_leaf_IEX_fraction_84a_20150523	ENOG411DQXN	3	1013.9857033	orysj	0.012605042016806723	0.75	1	0.4285714285714286
orysj_Rice_201505_virNOG_elut.tidy	Rice_201505	Rice_leaf_IEX_fraction_84a_20150523	ENOG411DQZ9	5	4267.23187084	orysj	0.02100840336134454	0.16666666666666666	0.34665168866051593	0.06664734859461026
orysj_Rice_201505_virNOG_elut.tidy	Rice_201505	Rice_leaf_IEX_fraction_84a_20150523	ENOG411DR6N	1	270.651507234	orysj	0.004201680672268907	0.1111111111111111	0.19442698531774738	0.056022408963585436
orysj_Rice_201505_virNOG_elut.tidy	Rice_201505	Rice_leaf_IEX_fraction_84a_20150523	ENOG411DRC7	4	21430.9615492	orysj	0.01680672268907563	0.07407407407407407	0.22359043865715417	0.032679738562091505
orysj_Rice_201505_virNOG_elut.tidy	Rice_201505	Rice_leaf_IEX_fraction_84a_20150523	ENOG411DRGE	1	910.200794178	orysj	0.004201680672268907	1	1	1
orysj_Rice_201505_virNOG_elut.tidy	Rice_201505	Rice_leaf_IEX_fraction_84a_20150523	ENOG411DRHN	1	355.889084909	orysj	0.004201680672268907	0.25	0.12832859308486236	0.021008403361344536
orysj_Rice_201505_virNOG_elut.tidy	Rice_201505	Rice_leaf_IEX_fraction_84a_20150523	ENOG411DRJY	1	570.454820802	orysj	0.004201680672268907	0.5	0.9774490782458919	0.3361344537815126
orysj_Rice_201505_virNOG_elut.tidy	Rice_201505	Rice_leaf_IEX_fraction_84a_20150523	ENOG411DRKV	1	4005.0450924	orysj	0.004201680672268907	0.5	0.366571233143831	0.18907563025210083
orysj_Rice_201505_virNOG_elut.tidy	Rice_201505	Rice_leaf_IEX_fraction_84a_20150523	ENOG411DRM9	1	439.22150473	orysj	0.004201680672268907	1	0.49998213264954156	0.18907563025210083
orysj_Rice_201505_virNOG_elut.tidy	Rice_201505	Rice_leaf_IEX_fraction_84a_20150523	ENOG411DRPT	1	1086.39634175	orysj	0.004201680672268907	1	0.13186550852697246	0.025210084033613446
orysj_Rice_201505_virNOG_elut.tidy	Rice_201505	Rice_leaf_IEX_fraction_84a_20150523	ENOG411DRR5	238	202204.293404	orysj	1	0.6055979643765903	0.5878316517391714	1
orysj_Rice_201505_virNOG_elut.tidy	Rice_201505	Rice_leaf_IEX_fraction_84a_20150523	ENOG411DRRT	1	1037.99746482	orysj	0.004201680672268907	0.5	1	0.37184873949579833
orysj_Rice_201505_virNOG_elut.tidy	Rice_201505	Rice_leaf_IEX_fraction_84a_20150523	ENOG411DRYQ	1	813.795688417	orysj	0.004201680672268907	0.125	0.23272597101092518	0.06862745098039215
orysj_Rice_201505_virNOG_elut.tidy	Rice_201505	Rice_leaf_IEX_fraction_84a_20150523	ENOG411DS1K	7	1744.40727758	orysj	0.029411764705882353	0.28	0.42417528406547894	0.38025210084033617
orysj_Rice_201505_virNOG_elut.tidy	Rice_201505	Rice_leaf_IEX_fraction_84a_20150523	ENOG411DS3A	1	337.845347412	orysj	0.004201680672268907	1	1	0.36974789915966383
orysj_Rice_201505_virNOG_elut.tidy	Rice_201505	Rice_leaf_IEX_fraction_84a_20150523	ENOG411DS50	1	1056.3882484600001	orysj	0.004201680672268907	1	0.13186550852636542	0.025210084033613446
orysj_Rice_201505_virNOG_elut.tidy	Rice_201505	Rice_leaf_IEX_fraction_84a_20150523	ENOG411DS7A	1	169.281228297	orysj	0.004201680672268907	0.5	0.05056887386372154	0.014705882352941176
orysj_Rice_201505_virNOG_elut.tidy	Rice_201505	Rice_leaf_IEX_fraction_84a_20150523	ENOG411DS7T	2	2095.62183356	orysj	0.008403361344537815	0.6666666666666666	0.0879103390179623	0.01680672268907563
orysj_Rice_201505_virNOG_elut.tidy	Rice_201505	Rice_leaf_IEX_fraction_84a_20150523	ENOG411DS83	2	1699.14120318	orysj	0.008403361344537815	0.04	0.1333497770102136	0.05008403361344537
orysj_Rice_201505_virNOG_elut.tidy	Rice_201505	Rice_leaf_IEX_fraction_84a_20150523	ENOG411DS8M	2	5274.76613007	orysj	0.008403361344537815	0.15384615384615385	0.027816565265733444	0.009337068160597572
orysj_Rice_201505_virNOG_elut.tidy	Rice_201505	Rice_leaf_IEX_fraction_84a_20150523	ENOG411DS98	11	2573.99414288	orysj	0.046218487394957986	0.3055555555555556	0.6143879216992554	0.1628651460584234
orysj_Rice_201505_virNOG_elut.tidy	Rice_201505	Rice_leaf_IEX_fraction_84a_20150523	ENOG411DSMK	1	638.909399298	orysj	0.004201680672268907	0.5	0.6590017888334522	0.3361344537815126
orysj_Rice_201505_virNOG_elut.tidy	Rice_201505	Rice_leaf_IEX_fraction_84a_20150523	ENOG411DSZ2	2	2222.06624142	orysj	0.008403361344537815	0.10526315789473684	0.2204454667466527	0.07563025210084033
orysj_Rice_201505_virNOG_elut.tidy	Rice_201505	Rice_leaf_IEX_fraction_84a_20150523	ENOG411DT0Q	1	483.601896875	orysj	0.004201680672268907	0.3333333333333333	0.09692367490550889	0.014705882352941176
orysj_Rice_201505_virNOG_elut.tidy	Rice_201505	Rice_leaf_IEX_fraction_84a_20150523	ENOG411DT1B	1	319.796094172	orysj	0.004201680672268907	1	0.5267405480315204	0.2689075630252101
orysj_Rice_201505_virNOG_elut.tidy	Rice_201505	Rice_leaf_IEX_fraction_84a_20150523	ENOG411DT28	46	15198.8211954	orysj	0.19327731092436976	0.35384615384615387	0.43355421879992395	0.19327731092436976
orysj_Rice_201505_virNOG_elut.tidy	Rice_201505	Rice_leaf_IEX_fraction_84a_20150523	ENOG411DT8S	11	11458.8331942	orysj	0.046218487394957986	0.12790697674418605	0.15395394604130186	0.046218487394957986
orysj_Rice_201505_virNOG_elut.tidy	Rice_201505	Rice_leaf_IEX_fraction_84a_20150523	ENOG411DTCX	1	3140.96581494	orysj	0.004201680672268907	0.25	0.19384734981161036	0.029411764705882353
orysj_Rice_201505_virNOG_elut.tidy	Rice_201505	Rice_leaf_IEX_fraction_84a_20150523	ENOG411DTEA	4	2747.30376653	orysj	0.01680672268907563	0.07017543859649122	0.26028515341218755	0.03601440576230492
orysj_Rice_201505_virNOG_elut.tidy	Rice_201505	Rice_leaf_IEX_fraction_84a_20150523	ENOG411DTGC	1	356.846628748	orysj	0.004201680672268907	0.5	0.7608635017273828	0.4054621848739495
orysj_Rice_201505_virNOG_elut.tidy	Rice_201505	Rice_leaf_IEX_fraction_84a_20150523	ENOG411DTGI	11	6006.23469703	orysj	0.046218487394957986	0.6875	1	0.21722689075630253
orysj_Rice_201505_virNOG_elut.tidy	Rice_201505	Rice_leaf_IEX_fraction_84a_20150523	ENOG411DTN4	2	3424.16765072	orysj	0.008403361344537815	0.041666666666666664	0.1541200311723362	0.025210084033613446
orysj_Rice_201505_virNOG_elut.tidy	Rice_201505	Rice_leaf_IEX_fraction_84a_20150523	ENOG411DTPE	2	1524.40460322	orysj	0.008403361344537815	1	1	0.29831932773109243
orysj_Rice_201505_virNOG_elut.tidy	Rice_201505	Rice_leaf_IEX_fraction_84a_20150523	ENOG411DTSM	1	669.786712676	orysj	0.004201680672268907	1	1	1
orysj_Rice_201505_virNOG_elut.tidy	Rice_201505	Rice_leaf_IEX_fraction_84a_20150523	ENOG411DTT7	2	1468.64690644	orysj	0.008403361344537815	1	1	1
orysj_Rice_201505_virNOG_elut.tidy	Rice_201505	Rice_leaf_IEX_fraction_84a_20150523	ENOG411DTZM	1	1470.56170032	orysj	0.004201680672268907	1	1	0.35714285714285715
orysj_Rice_201505_virNOG_elut.tidy	Rice_201505	Rice_leaf_IEX_fraction_84a_20150523	ENOG411DU05	1	587.458762576	orysj	0.004201680672268907	0.5	0.3986669531606468	0.453781512605042
orysj_Rice_201505_virNOG_elut.tidy	Rice_201505	Rice_leaf_IEX_fraction_84a_20150523	ENOG411DU0N	2	966.099206977	orysj	0.008403361344537815	0.013888888888888888	0.03591205972207552	0.008403361344537815
orysj_Rice_201505_virNOG_elut.tidy	Rice_201505	Rice_leaf_IEX_fraction_84a_20150523	ENOG411DU1C	1	1645.07147515	orysj	0.004201680672268907	0.5	1	0.6680672268907563
orysj_Rice_201505_virNOG_elut.tidy	Rice_201505	Rice_leaf_IEX_fraction_84a_20150523	ENOG411DU52	2	1738.60627999	orysj	0.008403361344537815	0.4	0.6061654046509749	0.21008403361344535
orysj_Rice_201505_virNOG_elut.tidy	Rice_201505	Rice_leaf_IEX_fraction_84a_20150523	ENOG411DU80	17	11765.7373818	orysj	0.07142857142857142	0.2463768115942029	0.15679415499316204	0.07142857142857142
orysj_Rice_201505_virNOG_elut.tidy	Rice_201505	Rice_leaf_IEX_fraction_84a_20150523	ENOG411DU8K	1	242.814265079	orysj	0.004201680672268907	0.5	1	0.4495798319327731
orysj_Rice_201505_virNOG_elut.tidy	Rice_201505	Rice_leaf_IEX_fraction_84a_20150523	ENOG411DUAN	11	5166.46472005	orysj	0.046218487394957986	0.16176470588235295	0.3977687148647134	0.05777310924369748
orysj_Rice_201505_virNOG_elut.tidy	Rice_201505	Rice_leaf_IEX_fraction_84a_20150523	ENOG411DUFI	1	397.71538227999997	orysj	0.004201680672268907	0.5	0.6458927880952992	0.3361344537815126
orysj_Rice_201505_virNOG_elut.tidy	Rice_201505	Rice_leaf_IEX_fraction_84a_20150523	ENOG411DUFW	7	7527.61011786	orysj	0.029411764705882353	0.040229885057471264	0.07580610783720802	0.029411764705882353
orysj_Rice_201505_virNOG_elut.tidy	Rice_201505	Rice_leaf_IEX_fraction_84a_20150523	ENOG411DUMD	1	1018.20882342	orysj	0.004201680672268907	0.5	0.24999106632429038	0.09453781512605042
orysj_Rice_201505_virNOG_elut.tidy	Rice_201505	Rice_leaf_IEX_fraction_84a_20150523	ENOG411DUQ9	1	2537.91249406	orysj	0.004201680672268907	1	1	1
orysj_Rice_201505_virNOG_elut.tidy	Rice_201505	Rice_leaf_IEX_fraction_84a_20150523	ENOG411DUQD	1	86.0351505832	orysj	0.004201680672268907	0.3333333333333333	0.6572472988432225	0.23669467787114845
orysj_Rice_201505_virNOG_elut.tidy	Rice_201505	Rice_leaf_IEX_fraction_84a_20150523	ENOG411DURD	1	663.259893231	orysj	0.004201680672268907	1	0.9151299335724201	1
orysj_Rice_201505_virNOG_elut.tidy	Rice_201505	Rice_leaf_IEX_fraction_84a_20150523	ENOG411DUYP	1	743.030845946	orysj	0.004201680672268907	1	0.7322242098127268	1
orysj_Rice_201505_virNOG_elut.tidy	Rice_201505	Rice_leaf_IEX_fraction_84a_20150523	ENOG411DV21	1	1053.95252001	orysj	0.004201680672268907	1	0.28245407515696713	0.04201680672268907
orysj_Rice_201505_virNOG_elut.tidy	Rice_201505	Rice_leaf_IEX_fraction_84a_20150523	ENOG411DV5G	1	37.7559357349	orysj	0.004201680672268907	1	0.3299141098271086	0.20168067226890757
orysj_Rice_201505_virNOG_elut.tidy	Rice_201505	Rice_leaf_IEX_fraction_84a_20150523	ENOG411DV7F	1	428.892322274	orysj	0.004201680672268907	0.3333333333333333	0.5235579835227765	0.19327731092436976
orysj_Rice_201505_virNOG_elut.tidy	Rice_201505	Rice_leaf_IEX_fraction_84a_20150523	ENOG411DV7W	2	3285.20628392	orysj	0.008403361344537815	0.5	0.8071145054614699	0.5546218487394957
orysj_Rice_201505_virNOG_elut.tidy	Rice_201505	Rice_leaf_IEX_fraction_84a_20150523	ENOG411DV9B	2	291.581570612	orysj	0.008403361344537815	0.4	0.73314246628618	0.4054621848739495
orysj_Rice_201505_virNOG_elut.tidy	Rice_201505	Rice_leaf_IEX_fraction_84a_20150523	ENOG411DV9X	3	1082.51228261	orysj	0.012605042016806723	1	1	0.8634453781512605
orysj_Rice_201505_virNOG_elut.tidy	Rice_201505	Rice_leaf_IEX_fraction_84a_20150523	ENOG411DVA8	1	1169.2959102	orysj	0.004201680672268907	0.5	0.2499910663248439	0.09453781512605042
orysj_Rice_201505_virNOG_elut.tidy	Rice_201505	Rice_leaf_IEX_fraction_84a_20150523	ENOG411DVJ8	1	982.680627414	orysj	0.004201680672268907	1	0.13186550852691445	0.025210084033613446
orysj_Rice_201505_virNOG_elut.tidy	Rice_201505	Rice_leaf_IEX_fraction_84a_20150523	ENOG411DVTX	36	36812.0373416	orysj	0.15126050420168066	0.6206896551724138	0.7480102102523262	0.5585003232062056
orysj_Rice_201505_virNOG_elut.tidy	Rice_201505	Rice_leaf_IEX_fraction_84a_20150523	ENOG411DVU9	1	664.890841869	orysj	0.004201680672268907	0.14285714285714285	0.3766474044952137	0.06722689075630252
orysj_Rice_201505_virNOG_elut.tidy	Rice_201505	Rice_leaf_IEX_fraction_84a_20150523	ENOG411DVUV	8	17525.1837189	orysj	0.03361344537815126	0.10256410256410256	0.3960054054280996	0.058823529411764705
orysj_Rice_201505_virNOG_elut.tidy	Rice_201505	Rice_leaf_IEX_fraction_84a_20150523	ENOG411DW02	1	355.586640651	orysj	0.004201680672268907	0.5	1	0.34663865546218486
orysj_Rice_201505_virNOG_elut.tidy	Rice_201505	Rice_leaf_IEX_fraction_84a_20150523	ENOG411DW07	2	803.019239745	orysj	0.008403361344537815	0.4	0.8796694882682844	0.19887955182072828
orysj_Rice_201505_virNOG_elut.tidy	Rice_201505	Rice_leaf_IEX_fraction_84a_20150523	ENOG411DW0S	3	1321.22641142	orysj	0.012605042016806723	0.2727272727272727	0.858588743788825	0.20168067226890757
orysj_Rice_201505_virNOG_elut.tidy	Rice_201505	Rice_leaf_IEX_fraction_84a_20150523	ENOG411DW47	3	1432.82625019	orysj	0.012605042016806723	0.039473684210526314	0.12547024696560513	0.0145953118089341
orysj_Rice_201505_virNOG_elut.tidy	Rice_201505	Rice_leaf_IEX_fraction_84a_20150523	ENOG411DW6U	6	7723.77856163	orysj	0.025210084033613446	0.1875	0.407645749141064	0.07175177763413057
orysj_Rice_201505_virNOG_elut.tidy	Rice_201505	Rice_leaf_IEX_fraction_84a_20150523	ENOG411DW7K	1	523.073500145	orysj	0.004201680672268907	0.3333333333333333	0.060269224742301335	0.014005602240896359
orysj_Rice_201505_virNOG_elut.tidy	Rice_201505	Rice_leaf_IEX_fraction_84a_20150523	ENOG411DW9G	1	378.134375911	orysj	0.004201680672268907	0.5	0.4449367577963597	0.14915966386554622
orysj_Rice_201505_virNOG_elut.tidy	Rice_201505	Rice_leaf_IEX_fraction_84a_20150523	ENOG411DWDS	1	1089.62817679	orysj	0.004201680672268907	1	0.13186550852684606	0.025210084033613446
orysj_Rice_201505_virNOG_elut.tidy	Rice_201505	Rice_leaf_IEX_fraction_84a_20150523	ENOG411DWEV	1	985.772438512	orysj	0.004201680672268907	0.02702702702702703	0.1221683173924514	0.016352486940722236
orysj_Rice_201505_virNOG_elut.tidy	Rice_201505	Rice_leaf_IEX_fraction_84a_20150523	ENOG411DWMB	2	7340.04874715	orysj	0.008403361344537815	1	1	0.7436974789915967
orysj_Rice_201505_virNOG_elut.tidy	Rice_201505	Rice_leaf_IEX_fraction_84a_20150523	ENOG411DWMX	1	1370.34780932	orysj	0.004201680672268907	1	0.7331424662853604	0.7605042016806722
orysj_Rice_201505_virNOG_elut.tidy	Rice_201505	Rice_leaf_IEX_fraction_84a_20150523	ENOG411DWP8	11	10230.5743687	orysj	0.046218487394957986	0.4583333333333333	0.9457768121829899	0.16477895506028498
orysj_Rice_201505_virNOG_elut.tidy	Rice_201505	Rice_leaf_IEX_fraction_84a_20150523	ENOG411DWX4	3	1773.80904131	orysj	0.012605042016806723	0.13043478260869565	0.23081457916283463	0.06302521008403361
orysj_Rice_201505_virNOG_elut.tidy	Rice_201505	Rice_leaf_IEX_fraction_84a_20150523	ENOG411DWXK	2	1551.47293555	orysj	0.008403361344537815	0.07407407407407407	0.16214868508113564	0.024859943977591035
orysj_Rice_201505_virNOG_elut.tidy	Rice_201505	Rice_leaf_IEX_fraction_84a_20150523	ENOG411DWYK	8	6339.99402691	orysj	0.03361344537815126	0.25	0.24559213627106616	0.12605042016806722
orysj_Rice_201505_virNOG_elut.tidy	Rice_201505	Rice_leaf_IEX_fraction_84a_20150523	ENOG411DX2S	1	222.884083362	orysj	0.004201680672268907	0.3333333333333333	0.31102416921615555	0.23109243697478993
orysj_Rice_201505_virNOG_elut.tidy	Rice_201505	Rice_leaf_IEX_fraction_84a_20150523	ENOG411DX2U	2	1732.59727211	orysj	0.008403361344537815	0.16666666666666666	0.0527462034106195	0.010084033613445377
orysj_Rice_201505_virNOG_elut.tidy	Rice_201505	Rice_leaf_IEX_fraction_84a_20150523	ENOG411DX9N	1	1826.72689423	orysj	0.004201680672268907	1	1	1
orysj_Rice_201505_virNOG_elut.tidy	Rice_201505	Rice_leaf_IEX_fraction_84a_20150523	ENOG411DXBZ	3	674.150274428	orysj	0.012605042016806723	1	0.197798262790061	0.03781512605042017
orysj_Rice_201505_virNOG_elut.tidy	Rice_201505	Rice_leaf_IEX_fraction_84a_20150523	ENOG411DXCS	1	2817.98400617	orysj	0.004201680672268907	1	1	1
orysj_Rice_201505_virNOG_elut.tidy	Rice_201505	Rice_leaf_IEX_fraction_84a_20150523	ENOG411DXCT	1	993.887936684	orysj	0.004201680672268907	0.3333333333333333	0.2056254914534963	0.23739495798319327
orysj_Rice_201505_virNOG_elut.tidy	Rice_201505	Rice_leaf_IEX_fraction_84a_20150523	ENOG411DXIU	2	675.112934504	orysj	0.008403361344537815	0.2857142857142857	0.3616153484548393	0.058823529411764705
orysj_Rice_201505_virNOG_elut.tidy	Rice_201505	Rice_leaf_IEX_fraction_84a_20150523	ENOG411DXKI	16	7581.3002406	orysj	0.06722689075630252	0.41025641025641024	0.5184339924506803	0.16213544241225902
orysj_Rice_201505_virNOG_elut.tidy	Rice_201505	Rice_leaf_IEX_fraction_84a_20150523	ENOG411DXSK	1	686.083226366	orysj	0.004201680672268907	1	1	0.7100840336134454
orysj_Rice_201505_virNOG_elut.tidy	Rice_201505	Rice_leaf_IEX_fraction_84a_20150523	ENOG411DXSW	5	3429.37313513	orysj	0.02100840336134454	0.05154639175257732	0.2122572222258803	0.036467417155541464
orysj_Rice_201505_virNOG_elut.tidy	Rice_201505	Rice_leaf_IEX_fraction_84a_20150523	ENOG411DXT1	29	11396.3274217	orysj	0.12184873949579832	0.42028985507246375	0.4258151748090466	0.13497091144149967
orysj_Rice_201505_virNOG_elut.tidy	Rice_201505	Rice_leaf_IEX_fraction_84a_20150523	ENOG411DY1S	1	1065.79991482	orysj	0.004201680672268907	0.5	0.12832859308435057	0.021008403361344536
orysj_Rice_201505_virNOG_elut.tidy	Rice_201505	Rice_leaf_IEX_fraction_84a_20150523	ENOG411DY2C	2	1595.36184462	orysj	0.008403361344537815	1	0.2566571861701964	0.04201680672268907
orysj_Rice_201505_virNOG_elut.tidy	Rice_201505	Rice_leaf_IEX_fraction_84a_20150523	ENOG411DY3T	1	748.323753711	orysj	0.004201680672268907	0.14285714285714285	0.7832922055199035	0.08163265306122448
orysj_Rice_201505_virNOG_elut.tidy	Rice_201505	Rice_leaf_IEX_fraction_84a_20150523	ENOG411DY4T	1	310.355572682	orysj	0.004201680672268907	0.3333333333333333	1	0.12605042016806722
orysj_Rice_201505_virNOG_elut.tidy	Rice_201505	Rice_leaf_IEX_fraction_84a_20150523	ENOG411DY53	1	815.36445119	orysj	0.004201680672268907	1	1	1
orysj_Rice_201505_virNOG_elut.tidy	Rice_201505	Rice_leaf_IEX_fraction_84a_20150523	ENOG411DYB3	1	1070.810909	orysj	0.004201680672268907	1	0.9774490782442659	0.6932773109243697
orysj_Rice_201505_virNOG_elut.tidy	Rice_201505	Rice_leaf_IEX_fraction_84a_20150523	ENOG411DYD1	1	710.993963783	orysj	0.004201680672268907	1	1	0.20168067226890757
orysj_Rice_201505_virNOG_elut.tidy	Rice_201505	Rice_leaf_IEX_fraction_84a_20150523	ENOG411DYHN	1	1783.0726669	orysj	0.004201680672268907	1	0.7025036928462026	0.5126050420168067
orysj_Rice_201505_virNOG_elut.tidy	Rice_201505	Rice_leaf_IEX_fraction_84a_20150523	ENOG411DYHW	1	1182.30694355	orysj	0.004201680672268907	1	1	0.5336134453781513
orysj_Rice_201505_virNOG_elut.tidy	Rice_201505	Rice_leaf_IEX_fraction_84a_20150523	ENOG411DYIY	3	310.964708215	orysj	0.012605042016806723	1	0.49998213264946145	0.18907563025210083
orysj_Rice_201505_virNOG_elut.tidy	Rice_201505	Rice_leaf_IEX_fraction_84a_20150523	ENOG411DYJD	3	14434.7010233	orysj	0.012605042016806723	0.013636363636363636	0.027724483649050315	0.012605042016806723
orysj_Rice_201505_virNOG_elut.tidy	Rice_201505	Rice_leaf_IEX_fraction_84a_20150523	ENOG411DYMC	2	434.199801419	orysj	0.008403361344537815	0.6666666666666666	0.7025036928462701	0.7100840336134454
orysj_Rice_201505_virNOG_elut.tidy	Rice_201505	Rice_leaf_IEX_fraction_84a_20150523	ENOG411DYMV	11	17146.3917435	orysj	0.046218487394957986	0.5789473684210527	0.28232290478660815	0.046218487394957986
orysj_Rice_201505_virNOG_elut.tidy	Rice_201505	Rice_leaf_IEX_fraction_84a_20150523	ENOG411DYPD	10	16245.7731873	orysj	0.04201680672268908	0.7142857142857143	0.1124795529982134	0.04201680672268908
orysj_Rice_201505_virNOG_elut.tidy	Rice_201505	Rice_leaf_IEX_fraction_84a_20150523	ENOG411DYSA	1	2376.23769132	orysj	0.004201680672268907	1	1	1
orysj_Rice_201505_virNOG_elut.tidy	Rice_201505	Rice_leaf_IEX_fraction_84a_20150523	ENOG411DYTR	2	1069.11926459	orysj	0.008403361344537815	1	0.7331424662830642	0.37815126050420167
orysj_Rice_201505_virNOG_elut.tidy	Rice_201505	Rice_leaf_IEX_fraction_84a_20150523	ENOG411DYVU	1	1363.38552407	orysj	0.004201680672268907	0.5	0.15747137419810145	0.029411764705882353
orysj_Rice_201505_virNOG_elut.tidy	Rice_201505	Rice_leaf_IEX_fraction_84a_20150523	ENOG411DYZ8	1	791.523385365	orysj	0.004201680672268907	1	1	1
orysj_Rice_201505_virNOG_elut.tidy	Rice_201505	Rice_leaf_IEX_fraction_84a_20150523	ENOG411DZ3C	2	165.937816638	orysj	0.008403361344537815	1	0.5020966010144549	0.7563025210084033
orysj_Rice_201505_virNOG_elut.tidy	Rice_201505	Rice_leaf_IEX_fraction_84a_20150523	ENOG411DZ3F	5	10193.5908192	orysj	0.02100840336134454	0.21739130434782608	0.6349165409262186	0.04701880752300921
orysj_Rice_201505_virNOG_elut.tidy	Rice_201505	Rice_leaf_IEX_fraction_84a_20150523	ENOG411DZ53	2	2179.55714811	orysj	0.008403361344537815	0.2857142857142857	1	0.14705882352941177
orysj_Rice_201505_virNOG_elut.tidy	Rice_201505	Rice_leaf_IEX_fraction_84a_20150523	ENOG411DZ59	1	3373.12415779	orysj	0.004201680672268907	1	0.7331424662862498	0.3865546218487395
orysj_Rice_201505_virNOG_elut.tidy	Rice_201505	Rice_leaf_IEX_fraction_84a_20150523	ENOG411DZ61	1	1328.52865035	orysj	0.004201680672268907	1	1	1
orysj_Rice_201505_virNOG_elut.tidy	Rice_201505	Rice_leaf_IEX_fraction_84a_20150523	ENOG411DZ63	2	2031.29159555	orysj	0.008403361344537815	0.02531645569620253	0.1361335260978885	0.020596473883671116
orysj_Rice_201505_virNOG_elut.tidy	Rice_201505	Rice_leaf_IEX_fraction_84a_20150523	ENOG411DZ6R	1	1416.63002279	orysj	0.004201680672268907	0.1111111111111111	0.35155008137497834	0.06722689075630252
orysj_Rice_201505_virNOG_elut.tidy	Rice_201505	Rice_leaf_IEX_fraction_84a_20150523	ENOG411DZF6	2	1333.6696835	orysj	0.008403361344537815	0.5	0.12832859308532857	0.021008403361344536
orysj_Rice_201505_virNOG_elut.tidy	Rice_201505	Rice_leaf_IEX_fraction_84a_20150523	ENOG411DZFT	13	24292.8101369	orysj	0.0546218487394958	0.14444444444444443	0.39587001896441365	0.0546218487394958
orysj_Rice_201505_virNOG_elut.tidy	Rice_201505	Rice_leaf_IEX_fraction_84a_20150523	ENOG411DZI6	2	1478.75558721	orysj	0.008403361344537815	1	0.38769469962221215	0.058823529411764705
orysj_Rice_201505_virNOG_elut.tidy	Rice_201505	Rice_leaf_IEX_fraction_84a_20150523	ENOG411DZKJ	1	1171.53808836	orysj	0.004201680672268907	0.5	0.09040383711366243	0.025210084033613446
orysj_Rice_201505_virNOG_elut.tidy	Rice_201505	Rice_leaf_IEX_fraction_84a_20150523	ENOG411DZMT	1	2049.52299966	orysj	0.004201680672268907	1	1	1
orysj_Rice_201505_virNOG_elut.tidy	Rice_201505	Rice_leaf_IEX_fraction_84a_20150523	ENOG411E052	1	1135.99903954	orysj	0.004201680672268907	0.5	0.26928367569098743	0.20378151260504201
orysj_Rice_201505_virNOG_elut.tidy	Rice_201505	Rice_leaf_IEX_fraction_84a_20150523	ENOG411E0CM	1	2225.89326617	orysj	0.004201680672268907	0.25	0.249991066325067	0.09453781512605042
orysj_Rice_201505_virNOG_elut.tidy	Rice_201505	Rice_leaf_IEX_fraction_84a_20150523	ENOG411E0MC	1	1417.69837122	orysj	0.004201680672268907	1	1	1
orysj_Rice_201505_virNOG_elut.tidy	Rice_201505	Rice_leaf_IEX_fraction_84a_20150523	ENOG411E0UD	3	1896.89142482	orysj	0.012605042016806723	0.2	0.26928367569006056	0.07202881152460985
orysj_Rice_201505_virNOG_elut.tidy	Rice_201505	Rice_leaf_IEX_fraction_84a_20150523	ENOG411E0UN	1	45.3782114639	orysj	0.004201680672268907	0.3333333333333333	0.274167321938743	0.18907563025210083
orysj_Rice_201505_virNOG_elut.tidy	Rice_201505	Rice_leaf_IEX_fraction_84a_20150523	ENOG411E0ZG	1	1354.37178692	orysj	0.004201680672268907	0.08333333333333333	0.8187870396183557	0.03968253968253968
orysj_Rice_201505_virNOG_elut.tidy	Rice_201505	Rice_leaf_IEX_fraction_84a_20150523	ENOG411E13F	1	2928.14336486	orysj	0.004201680672268907	1	1	1
orysj_Rice_201505_virNOG_elut.tidy	Rice_201505	Rice_leaf_IEX_fraction_84a_20150523	ENOG411E1A8	1	461.458862287	orysj	0.004201680672268907	0.5	0.9774490782443284	0.4327731092436975
orysj_Rice_201505_virNOG_elut.tidy	Rice_201505	Rice_leaf_IEX_fraction_84a_20150523	ENOG411E1CA	2	1042.92262982	orysj	0.008403361344537815	0.6666666666666666	0.08791033901859273	0.01680672268907563
orysj_Rice_201505_virNOG_elut.tidy	Rice_201505	Rice_leaf_IEX_fraction_84a_20150523	ENOG411E1FB	1	920.000672223	orysj	0.004201680672268907	1	1	1
orysj_Rice_201505_virNOG_elut.tidy	Rice_201505	Rice_leaf_IEX_fraction_84a_20150523	ENOG411E1IW	2	384.824573233	orysj	0.008403361344537815	1	0.7025036928462213	0.19747899159663865
orysj_Rice_201505_virNOG_elut.tidy	Rice_201505	Rice_leaf_IEX_fraction_84a_20150523	ENOG411E1RW	1	240.330866817	orysj	0.004201680672268907	0.5	0.49998213264861124	0.18907563025210083
orysj_Rice_201505_virNOG_elut.tidy	Rice_201505	Rice_leaf_IEX_fraction_84a_20150523	ENOG411E265	1	2008.85786078	orysj	0.004201680672268907	1	1	0.37815126050420167
orysj_Rice_201505_virNOG_elut.tidy	Rice_201505	Rice_leaf_IEX_fraction_84a_20150523	ENOG411E295	1	195.439566147	orysj	0.004201680672268907	1	1	0.6050420168067226
orysj_Rice_201505_virNOG_elut.tidy	Rice_201505	Rice_leaf_IEX_fraction_84a_20150523	ENOG411E2A8	1	4142.41645804	orysj	0.004201680672268907	1	1	1
orysj_Rice_201505_virNOG_elut.tidy	Rice_201505	Rice_leaf_IEX_fraction_84a_20150523	ENOG411E2GB	1	941.34603918	orysj	0.004201680672268907	1	0.7025036928478605	0.7563025210084033
orysj_Rice_201505_virNOG_elut.tidy	Rice_201505	Rice_leaf_IEX_fraction_84a_20150523	ENOG411E2KA	1	1948.04978264	orysj	0.004201680672268907	0.2	0.5993411940537413	0.27058823529411763
orysj_Rice_201505_virNOG_elut.tidy	Rice_201505	Rice_leaf_IEX_fraction_84a_20150523	ENOG411E2NI	1	1883.29220789	orysj	0.004201680672268907	1	1	1
orysj_Rice_201505_virNOG_elut.tidy	Rice_201505	Rice_leaf_IEX_fraction_84a_20150523	ENOG411E3CS	2	1608.78736863	orysj	0.008403361344537815	1	0.15747137419863227	0.029411764705882353
orysj_Rice_201505_virNOG_elut.tidy	Rice_201505	Rice_leaf_IEX_fraction_84a_20150523	ENOG411E3IN	2	3280.03147698	orysj	0.008403361344537815	1	0.9999642652998378	0.37815126050420167
orysj_Rice_201505_virNOG_elut.tidy	Rice_201505	Rice_leaf_IEX_fraction_84a_20150523	ENOG411E3RZ	1	2004.12371028	orysj	0.004201680672268907	0.03333333333333333	0.1051646517949404	0.029111644657863145
orysj_Rice_201505_virNOG_elut.tidy	Rice_201505	Rice_leaf_IEX_fraction_84a_20150523	ENOG411E43J	2	14322.8041161	orysj	0.008403361344537815	0.012658227848101266	0.023699260942497264	0.008403361344537815
orysj_Rice_201505_virNOG_elut.tidy	Rice_201505	Rice_leaf_IEX_fraction_84a_20150523	ENOG411E44M	1	2088.74226694	orysj	0.004201680672268907	0.1111111111111111	0.20126819436507237	0.13205282112845138
orysj_Rice_201505_virNOG_elut.tidy	Rice_201505	Rice_leaf_IEX_fraction_84a_20150523	ENOG411E46R	1	2470.26023685	orysj	0.004201680672268907	1	1	1
orysj_Rice_201505_virNOG_elut.tidy	Rice_201505	Rice_leaf_IEX_fraction_84a_20150523	ENOG411E48A	1	1924.77956339	orysj	0.004201680672268907	1	1	0.7142857142857143
orysj_Rice_201505_virNOG_elut.tidy	Rice_201505	Rice_leaf_IEX_fraction_84a_20150523	ENOG411E4AR	2	1058.18634407	orysj	0.008403361344537815	0.5	0.39866695315808237	0.20168067226890757
orysj_Rice_201505_virNOG_elut.tidy	Rice_201505	Rice_leaf_IEX_fraction_84a_20150523	ENOG411E575	1	3315.91377519	orysj	0.004201680672268907	0.5	0.52355798352253	0.542016806722689
orysj_Rice_201505_virNOG_elut.tidy	Rice_201505	Rice_leaf_IEX_fraction_84a_20150523	ENOG411E596	2	8146.09484105	orysj	0.008403361344537815	0.014285714285714285	0.042860399603881064	0.013205282112845138
orysj_Rice_201505_virNOG_elut.tidy	Rice_201505	Rice_leaf_IEX_fraction_84a_20150523	ENOG411E5FX	1	2142.29976096	orysj	0.004201680672268907	1	1	0.7899159663865546
orysj_Rice_201505_virNOG_elut.tidy	Rice_201505	Rice_leaf_IEX_fraction_84a_20150523	ENOG411E5PV	1	4119.2327575	orysj	0.004201680672268907	1	1	0.5336134453781513
orysj_Rice_201505_virNOG_elut.tidy	Rice_201505	Rice_leaf_IEX_fraction_84a_20150523	ENOG411E6FJ	4	2709.02239459	orysj	0.01680672268907563	0.4444444444444444	0.915129933572758	0.5651260504201681
orysj_Rice_201505_virNOG_elut.tidy	Rice_201505	Rice_leaf_IEX_fraction_84a_20150523	ENOG411E6HN	1	2147.05740637	orysj	0.004201680672268907	1	1	1
orysj_Rice_201505_virNOG_elut.tidy	Rice_201505	Rice_leaf_IEX_fraction_84a_20150523	ENOG411E7SU	1	1839.57263957	orysj	0.004201680672268907	1	0.1318655085270059	0.025210084033613446
orysj_Rice_201505_virNOG_elut.tidy	Rice_201505	Rice_leaf_IEX_fraction_84a_20150523	ENOG411E90B	3	288.716934508	orysj	0.012605042016806723	0.6	0.549856849713883	0.5703781512605043
orysj_Rice_201505_virNOG_elut.tidy	Rice_201505	Rice_leaf_IEX_fraction_84a_20150523	ENOG411EAYE	1	850.845492123	orysj	0.004201680672268907	0.5	0.1938473498111108	0.029411764705882353
orysj_Rice_201505_virNOG_elut.tidy	Rice_201505	Rice_leaf_IEX_fraction_84a_20150523	ENOG411EB1N	2	831.632754582	orysj	0.008403361344537815	0.25	0.48876164419136975	0.08403361344537814
orysj_Rice_201505_virNOG_elut.tidy	Rice_201505	Rice_leaf_IEX_fraction_84a_20150523	ENOG411EBQ0	1	3302.15214095	orysj	0.004201680672268907	0.3333333333333333	0.36657123314213547	0.35714285714285715
orysj_Rice_201505_virNOG_elut.tidy	Rice_201505	Rice_leaf_IEX_fraction_84a_20150523	ENOG411EDCD	1	340.016828441	orysj	0.004201680672268907	1	1	0.20168067226890757
orysj_Rice_201505_virNOG_elut.tidy	Rice_201505	Rice_leaf_IEX_fraction_84a_20150523	ENOG411EDKP	1	1276.16913914	orysj	0.004201680672268907	0.5	1	0.6071428571428571
orysj_Rice_201505_virNOG_elut.tidy	Rice_201505	Rice_leaf_IEX_fraction_84a_20150523	ENOG411EF53	1	1672.48046285	orysj	0.004201680672268907	1	1	1
orysj_Rice_201505_virNOG_elut.tidy	Rice_201505	Rice_leaf_IEX_fraction_84a_20150523	ENOG411EFK7	2	2271.74385528	orysj	0.008403361344537815	0.5	0.2499910663245813	0.05042016806722689
orysj_Rice_201505_virNOG_elut.tidy	Rice_201505	Rice_leaf_IEX_fraction_84a_20150523	ENOG411EHAT	1	148.959432666	orysj	0.004201680672268907	0.5	0.8263111216212152	0.10294117647058824
orysj_Rice_201505_virNOG_elut.tidy	Rice_201505	Rice_leaf_IEX_fraction_84a_20150523	ENOG411EJMW	1	2147.05740637	orysj	0.004201680672268907	1	1	0.7142857142857143
orysj_Rice_201505_virNOG_elut.tidy	Rice_201505	Rice_leaf_IEX_fraction_84a_20150523	ENOG411EJT6	1	170.277902196	orysj	0.004201680672268907	1	0.8715787895105975	0.19747899159663865
orysj_Rice_201505_virNOG_elut.tidy	Rice_201505	Rice_leaf_IEX_fraction_84a_20150523	ENOG411EKD0	5	2938.96367861	orysj	0.02100840336134454	0.050505050505050504	0.0795328758506594	0.02100840336134454
orysj_Rice_201505_virNOG_elut.tidy	Rice_201505	Rice_leaf_IEX_fraction_84a_20150523	ENOG411EM2T	4	3193.95055381	orysj	0.01680672268907563	1	1	0.8067226890756303
orysj_Rice_201505_virNOG_elut.tidy	Rice_201505	Rice_leaf_IEX_fraction_84a_20150523	ENOG411EMIE	1	3169.12619811	orysj	0.004201680672268907	1	0.2824540751586563	0.04201680672268907
orysj_Rice_201505_virNOG_elut.tidy	Rice_201505	Rice_leaf_IEX_fraction_84a_20150523	tr|A0A0N7KII7|A0A0N7KII7_ORYSJ	3	41518.557944	orysj	0.012605042016806723	1	0.5815420494328698	0.08823529411764706
orysj_Rice_201505_virNOG_elut.tidy	Rice_201505	Rice_leaf_IEX_fraction_84a_20150523	tr|A0A0N7KIK1|A0A0N7KIK1_ORYSJ	2	8263.15622085	orysj	0.008403361344537815	1	0.7025036928435059	0.7563025210084033
orysj_Rice_201505_virNOG_elut.tidy	Rice_201505	Rice_leaf_IEX_fraction_84a_20150523	tr|A0A0P0UZX0|A0A0P0UZX0_ORYSJ	1	3808.20413309	orysj	0.004201680672268907	1	1	1
orysj_Rice_201505_virNOG_elut.tidy	Rice_201505	Rice_leaf_IEX_fraction_84a_20150523	tr|A0A0P0V2R3|A0A0P0V2R3_ORYSJ	1	6209.77430711	orysj	0.004201680672268907	1	1	1
orysj_Rice_201505_virNOG_elut.tidy	Rice_201505	Rice_leaf_IEX_fraction_84a_20150523	tr|A0A0P0V7W5|A0A0P0V7W5_ORYSJ	1	3752.91260303	orysj	0.004201680672268907	0.25	0.16666071088311954	0.06302521008403361
orysj_Rice_201505_virNOG_elut.tidy	Rice_201505	Rice_leaf_IEX_fraction_84a_20150523	tr|A0A0P0VFJ9|A0A0P0VFJ9_ORYSJ	1	6827.60789435	orysj	0.004201680672268907	1	1	1
orysj_Rice_201505_virNOG_elut.tidy	Rice_201505	Rice_leaf_IEX_fraction_84a_20150523	tr|A0A0P0VI49|A0A0P0VI49_ORYSJ	3	75413.3109167	orysj	0.012605042016806723	1	0.5424230226817117	0.25210084033613445
orysj_Rice_201505_virNOG_elut.tidy	Rice_201505	Rice_leaf_IEX_fraction_84a_20150523	tr|A0A0P0VJG2|A0A0P0VJG2_ORYSJ	1	9013.06594637	orysj	0.004201680672268907	1	1	1
orysj_Rice_201505_virNOG_elut.tidy	Rice_201505	Rice_leaf_IEX_fraction_84a_20150523	tr|A0A0P0VX13|A0A0P0VX13_ORYSJ	1	3213.44964144	orysj	0.004201680672268907	0.25	0.6069751310291185	0.1102941176470588
orysj_Rice_201505_virNOG_elut.tidy	Rice_201505	Rice_leaf_IEX_fraction_84a_20150523	tr|A0A0P0VX86|A0A0P0VX86_ORYSJ	1	2251.33897035	orysj	0.004201680672268907	1	1	0.14285714285714285
orysj_Rice_201505_virNOG_elut.tidy	Rice_201505	Rice_leaf_IEX_fraction_84a_20150523	tr|A0A0P0W116|A0A0P0W116_ORYSJ	1	9013.06594637	orysj	0.004201680672268907	0.2	0.5568420044086285	0.07773109243697478
orysj_Rice_201505_virNOG_elut.tidy	Rice_201505	Rice_leaf_IEX_fraction_84a_20150523	tr|A0A0P0W266|A0A0P0W266_ORYSJ	1	3040.96300628	orysj	0.004201680672268907	1	1	0.6932773109243697
orysj_Rice_201505_virNOG_elut.tidy	Rice_201505	Rice_leaf_IEX_fraction_84a_20150523	tr|A0A0P0XKX8|A0A0P0XKX8_ORYSJ	1	1296.46071741	orysj	0.004201680672268907	0.5	1	0.5546218487394957
orysj_Rice_201505_virNOG_elut.tidy	Rice_201505	Rice_leaf_IEX_fraction_84a_20150523	tr|A0A0P0XNX5|A0A0P0XNX5_ORYSJ	1	2854.46340167	orysj	0.004201680672268907	0.25	0.7973339063187409	0.12885154061624648
orysj_Rice_201505_virNOG_elut.tidy	Rice_201505	Rice_leaf_IEX_fraction_84a_20150523	tr|A0A0P0XQ55|A0A0P0XQ55_ORYSJ	1	3950.27894736	orysj	0.004201680672268907	0.5	0.6458927880955729	0.4159663865546218
orysj_Rice_201505_virNOG_elut.tidy	Rice_201505	Rice_leaf_IEX_fraction_84a_20150523	tr|A0A0P0XUN4|A0A0P0XUN4_ORYSJ	1	2857.39942117	orysj	0.004201680672268907	1	1	1
orysj_Rice_201505_virNOG_elut.tidy	Rice_201505	Rice_leaf_IEX_fraction_84a_20150523	tr|A0A0P0XVH3|A0A0P0XVH3_ORYSJ	1	12050.4361554	orysj	0.004201680672268907	1	0.1938473498109683	0.029411764705882353
orysj_Rice_201505_virNOG_elut.tidy	Rice_201505	Rice_leaf_IEX_fraction_84a_20150523	tr|A0A0P0XY38|A0A0P0XY38_ORYSJ	2	8870.52069806	orysj	0.008403361344537815	1	1	0.773109243697479
orysj_Rice_201505_virNOG_elut.tidy	Rice_201505	Rice_leaf_IEX_fraction_84a_20150523	tr|A0A0P0XZN1|A0A0P0XZN1_ORYSJ	1	1999.85961728	orysj	0.004201680672268907	1	0.7025036928464989	0.7563025210084033
orysj_Rice_201505_virNOG_elut.tidy	Rice_201505	Rice_leaf_IEX_fraction_84a_20150523	tr|B9G609|B9G609_ORYSJ	1	7887.55821081	orysj	0.004201680672268907	1	1	1
orysj_Rice_201505_virNOG_elut.tidy	Rice_201505	Rice_leaf_IEX_fraction_84a_20150523	tr|Q2QSG9|Q2QSG9_ORYSJ	1	2963.0144242	orysj	0.004201680672268907	1	1	1
orysj_Rice_201505_virNOG_elut.tidy	Rice_201505	Rice_leaf_IEX_fraction_84a_20150523	tr|Q6Z8E6|Q6Z8E6_ORYSJ	1	8805.89917018	orysj	0.004201680672268907	1	1	1
orysj_Rice_201505_virNOG_elut.tidy	Rice_201505	Rice_leaf_IEX_fraction_84a_20150523	tr|Q6ZBP4|Q6ZBP4_ORYSJ	2	2227.73787814	orysj	0.008403361344537815	1	0.9999642652998236	0.37815126050420167
orysj_Rice_201505_virNOG_elut.tidy	Rice_201505	Rice_leaf_IEX_fraction_84a_20150523	tr|Q9AWN7|Q9AWN7_ORYSJ	1	3655.29896714	orysj	0.004201680672268907	0.25	0.8240941418232255	0.3382352941176471
orysj_Rice_201505_virNOG_elut.tidy	Rice_201505	Rice_leaf_IEX_fraction_85a_20150523	ENOG411DPR0	1	2731.42347946	orysj	0.0055248618784530384	0.3333333333333333	0.6819956870506071	0.3683241252302026
orysj_Rice_201505_virNOG_elut.tidy	Rice_201505	Rice_leaf_IEX_fraction_85a_20150523	ENOG411DPUG	1	215.305576072	orysj	0.0055248618784530384	0.16666666666666666	0.06421082034931587	0.009208103130755065
orysj_Rice_201505_virNOG_elut.tidy	Rice_201505	Rice_leaf_IEX_fraction_85a_20150523	ENOG411DPWH	5	2250.27030187	orysj	0.027624309392265192	0.2	0.7380798879315398	0.22099447513812154
orysj_Rice_201505_virNOG_elut.tidy	Rice_201505	Rice_leaf_IEX_fraction_85a_20150523	ENOG411DPZS	1	371.736470251	orysj	0.0055248618784530384	1	1	0.9116022099447514
orysj_Rice_201505_virNOG_elut.tidy	Rice_201505	Rice_leaf_IEX_fraction_85a_20150523	ENOG411DQ72	2	648.01738527	orysj	0.011049723756906077	0.5	0.13220305651730785	0.019337016574585635
orysj_Rice_201505_virNOG_elut.tidy	Rice_201505	Rice_leaf_IEX_fraction_85a_20150523	ENOG411DQ7A	1	2704.02784048	orysj	0.0055248618784530384	1	1	1
orysj_Rice_201505_virNOG_elut.tidy	Rice_201505	Rice_leaf_IEX_fraction_85a_20150523	ENOG411DQ7P	1	232.749512073	orysj	0.0055248618784530384	0.14285714285714285	0.4494363777430393	0.18922651933701656
orysj_Rice_201505_virNOG_elut.tidy	Rice_201505	Rice_leaf_IEX_fraction_85a_20150523	ENOG411DQ88	1	1683.23224814	orysj	0.0055248618784530384	1	1	0.580110497237569
orysj_Rice_201505_virNOG_elut.tidy	Rice_201505	Rice_leaf_IEX_fraction_85a_20150523	ENOG411DQ90	1	1091.78020312	orysj	0.0055248618784530384	1	1	1
orysj_Rice_201505_virNOG_elut.tidy	Rice_201505	Rice_leaf_IEX_fraction_85a_20150523	ENOG411DQBJ	24	39732.3686586	orysj	0.13259668508287292	0.11940298507462686	0.538051360582317	0.13259668508287292
orysj_Rice_201505_virNOG_elut.tidy	Rice_201505	Rice_leaf_IEX_fraction_85a_20150523	ENOG411DQBZ	6	3412.57533367	orysj	0.03314917127071823	0.017964071856287425	0.044830591698329376	0.03314917127071823
orysj_Rice_201505_virNOG_elut.tidy	Rice_201505	Rice_leaf_IEX_fraction_85a_20150523	ENOG411DQC9	3	4017.8577927	orysj	0.016574585635359115	0.42857142857142855	0.16109219705547456	0.03867403314917127
orysj_Rice_201505_virNOG_elut.tidy	Rice_201505	Rice_leaf_IEX_fraction_85a_20150523	ENOG411DQCZ	1	1009.89515216	orysj	0.0055248618784530384	0.25	0.17986341617167706	0.03314917127071823
orysj_Rice_201505_virNOG_elut.tidy	Rice_201505	Rice_leaf_IEX_fraction_85a_20150523	ENOG411DQGC	1	458.54920671	orysj	0.0055248618784530384	0.3333333333333333	1	0.3701657458563536
orysj_Rice_201505_virNOG_elut.tidy	Rice_201505	Rice_leaf_IEX_fraction_85a_20150523	ENOG411DQU6	1	7269.92952334	orysj	0.0055248618784530384	1	1	1
orysj_Rice_201505_virNOG_elut.tidy	Rice_201505	Rice_leaf_IEX_fraction_85a_20150523	ENOG411DQVB	2	4955.96867171	orysj	0.011049723756906077	0.5	0.17986341617203833	0.03314917127071823
orysj_Rice_201505_virNOG_elut.tidy	Rice_201505	Rice_leaf_IEX_fraction_85a_20150523	ENOG411DQZ9	1	935.432270857	orysj	0.0055248618784530384	0.03333333333333333	0.07599052175627105	0.017527148028195844
orysj_Rice_201505_virNOG_elut.tidy	Rice_201505	Rice_leaf_IEX_fraction_85a_20150523	ENOG411DQZP	1	2654.20593206	orysj	0.0055248618784530384	0.5	0.2644061130336314	0.03867403314917127
orysj_Rice_201505_virNOG_elut.tidy	Rice_201505	Rice_leaf_IEX_fraction_85a_20150523	ENOG411DRC7	4	29231.6466918	orysj	0.022099447513812154	0.07407407407407407	0.30497542965982744	0.042971147943523635
orysj_Rice_201505_virNOG_elut.tidy	Rice_201505	Rice_leaf_IEX_fraction_85a_20150523	ENOG411DRKV	2	10925.6939178	orysj	0.011049723756906077	1	1	0.49723756906077343
orysj_Rice_201505_virNOG_elut.tidy	Rice_201505	Rice_leaf_IEX_fraction_85a_20150523	ENOG411DRR5	181	208028.98903	orysj	1	0.46055979643765904	0.6047647266658671	1
orysj_Rice_201505_virNOG_elut.tidy	Rice_201505	Rice_leaf_IEX_fraction_85a_20150523	ENOG411DS09	1	125.532350501	orysj	0.0055248618784530384	0.5	1	0.4088397790055248
orysj_Rice_201505_virNOG_elut.tidy	Rice_201505	Rice_leaf_IEX_fraction_85a_20150523	ENOG411DS1K	14	4112.46798932	orysj	0.07734806629834254	0.56	1	1
orysj_Rice_201505_virNOG_elut.tidy	Rice_201505	Rice_leaf_IEX_fraction_85a_20150523	ENOG411DS83	2	2317.61394451	orysj	0.011049723756906077	0.04	0.1818879455796648	0.06585635359116021
orysj_Rice_201505_virNOG_elut.tidy	Rice_201505	Rice_leaf_IEX_fraction_85a_20150523	ENOG411DS8M	1	3597.3677509	orysj	0.0055248618784530384	0.07692307692307693	0.018970777539747838	0.006138735420503376
orysj_Rice_201505_virNOG_elut.tidy	Rice_201505	Rice_leaf_IEX_fraction_85a_20150523	ENOG411DS98	6	2046.09080194	orysj	0.03314917127071823	0.16666666666666666	0.4883824148897783	0.11681136543014996
orysj_Rice_201505_virNOG_elut.tidy	Rice_201505	Rice_leaf_IEX_fraction_85a_20150523	ENOG411DSAB	1	3681.81877731	orysj	0.0055248618784530384	1	1	1
orysj_Rice_201505_virNOG_elut.tidy	Rice_201505	Rice_leaf_IEX_fraction_85a_20150523	ENOG411DSFC	1	2176.44459742	orysj	0.0055248618784530384	1	1	0.9337016574585635
orysj_Rice_201505_virNOG_elut.tidy	Rice_201505	Rice_leaf_IEX_fraction_85a_20150523	ENOG411DSHX	1	1919.97288756	orysj	0.0055248618784530384	1	1	1
orysj_Rice_201505_virNOG_elut.tidy	Rice_201505	Rice_leaf_IEX_fraction_85a_20150523	ENOG411DSIU	2	3171.85031091	orysj	0.011049723756906077	0.6666666666666666	0.17627074202326737	0.02578268876611418
orysj_Rice_201505_virNOG_elut.tidy	Rice_201505	Rice_leaf_IEX_fraction_85a_20150523	ENOG411DSJM	1	937.918100377	orysj	0.0055248618784530384	1	1	1
orysj_Rice_201505_virNOG_elut.tidy	Rice_201505	Rice_leaf_IEX_fraction_85a_20150523	ENOG411DSPM	1	325.534125011	orysj	0.0055248618784530384	1	1	1
orysj_Rice_201505_virNOG_elut.tidy	Rice_201505	Rice_leaf_IEX_fraction_85a_20150523	ENOG411DSZ2	3	5304.03857546	orysj	0.016574585635359115	0.15789473684210525	0.5262000014285472	0.14917127071823205
orysj_Rice_201505_virNOG_elut.tidy	Rice_201505	Rice_leaf_IEX_fraction_85a_20150523	ENOG411DSZQ	1	313.366793931	orysj	0.0055248618784530384	1	1	1
orysj_Rice_201505_virNOG_elut.tidy	Rice_201505	Rice_leaf_IEX_fraction_85a_20150523	ENOG411DT28	48	21914.6682964	orysj	0.26519337016574585	0.36923076923076925	0.6251272234441936	0.26519337016574585
orysj_Rice_201505_virNOG_elut.tidy	Rice_201505	Rice_leaf_IEX_fraction_85a_20150523	ENOG411DT2P	1	3948.00259606	orysj	0.0055248618784530384	0.058823529411764705	0.2892662136565165	0.026649333766655833
orysj_Rice_201505_virNOG_elut.tidy	Rice_201505	Rice_leaf_IEX_fraction_85a_20150523	ENOG411DT2W	1	2718.46229588	orysj	0.0055248618784530384	0.5	1	0.24861878453038672
orysj_Rice_201505_virNOG_elut.tidy	Rice_201505	Rice_leaf_IEX_fraction_85a_20150523	ENOG411DT8S	11	17178.6437421	orysj	0.06077348066298342	0.12790697674418605	0.23080185800005032	0.06077348066298342
orysj_Rice_201505_virNOG_elut.tidy	Rice_201505	Rice_leaf_IEX_fraction_85a_20150523	ENOG411DTAB	1	866.014227303	orysj	0.0055248618784530384	1	1	1
orysj_Rice_201505_virNOG_elut.tidy	Rice_201505	Rice_leaf_IEX_fraction_85a_20150523	ENOG411DTCX	2	8568.50055585	orysj	0.011049723756906077	0.5	0.5288122260708403	0.07734806629834254
orysj_Rice_201505_virNOG_elut.tidy	Rice_201505	Rice_leaf_IEX_fraction_85a_20150523	ENOG411DTEA	3	3122.74886631	orysj	0.016574585635359115	0.05263157894736842	0.29585558671651807	0.035516969218626675
orysj_Rice_201505_virNOG_elut.tidy	Rice_201505	Rice_leaf_IEX_fraction_85a_20150523	ENOG411DTG4	1	5205.36408768	orysj	0.0055248618784530384	1	1	1
orysj_Rice_201505_virNOG_elut.tidy	Rice_201505	Rice_leaf_IEX_fraction_85a_20150523	ENOG411DTKQ	1	3044.16523173	orysj	0.0055248618784530384	1	1	0.41436464088397784
orysj_Rice_201505_virNOG_elut.tidy	Rice_201505	Rice_leaf_IEX_fraction_85a_20150523	ENOG411DTQY	1	1117.26526856	orysj	0.0055248618784530384	0.5	1	0.5911602209944752
orysj_Rice_201505_virNOG_elut.tidy	Rice_201505	Rice_leaf_IEX_fraction_85a_20150523	ENOG411DU7U	1	10368.5880087	orysj	0.0055248618784530384	0.0625	1	0.049723756906077346
orysj_Rice_201505_virNOG_elut.tidy	Rice_201505	Rice_leaf_IEX_fraction_85a_20150523	ENOG411DU80	15	14241.1160669	orysj	0.08287292817679558	0.21739130434782608	0.18978187999701226	0.08287292817679558
orysj_Rice_201505_virNOG_elut.tidy	Rice_201505	Rice_leaf_IEX_fraction_85a_20150523	ENOG411DUAN	2	1545.3976563	orysj	0.011049723756906077	0.029411764705882353	0.11898094209679264	0.013812154696132596
orysj_Rice_201505_virNOG_elut.tidy	Rice_201505	Rice_leaf_IEX_fraction_85a_20150523	ENOG411DUDB	1	1561.25015948	orysj	0.0055248618784530384	0.5	1	0.4088397790055248
orysj_Rice_201505_virNOG_elut.tidy	Rice_201505	Rice_leaf_IEX_fraction_85a_20150523	ENOG411DUFW	7	11932.6107173	orysj	0.03867403314917127	0.040229885057471264	0.12016626268527092	0.03867403314917127
orysj_Rice_201505_virNOG_elut.tidy	Rice_201505	Rice_leaf_IEX_fraction_85a_20150523	ENOG411DUK3	1	2336.33147275	orysj	0.0055248618784530384	1	1	1
orysj_Rice_201505_virNOG_elut.tidy	Rice_201505	Rice_leaf_IEX_fraction_85a_20150523	ENOG411DUMD	1	1388.82805218	orysj	0.0055248618784530384	0.5	0.34098565806903386	0.12430939226519336
orysj_Rice_201505_virNOG_elut.tidy	Rice_201505	Rice_leaf_IEX_fraction_85a_20150523	ENOG411DUP0	1	440.408944654	orysj	0.0055248618784530384	1	1	0.3867403314917127
orysj_Rice_201505_virNOG_elut.tidy	Rice_201505	Rice_leaf_IEX_fraction_85a_20150523	ENOG411DURT	1	1759.26160641	orysj	0.0055248618784530384	0.3333333333333333	1	0.30386740331491713
orysj_Rice_201505_virNOG_elut.tidy	Rice_201505	Rice_leaf_IEX_fraction_85a_20150523	ENOG411DUY8	1	1310.70318755	orysj	0.0055248618784530384	1	1	1
orysj_Rice_201505_virNOG_elut.tidy	Rice_201505	Rice_leaf_IEX_fraction_85a_20150523	ENOG411DV21	1	1437.58214601	orysj	0.0055248618784530384	1	0.3852649220949441	0.055248618784530384
orysj_Rice_201505_virNOG_elut.tidy	Rice_201505	Rice_leaf_IEX_fraction_85a_20150523	ENOG411DV46	1	967.593883524	orysj	0.0055248618784530384	0.5	1	0.1878453038674033
orysj_Rice_201505_virNOG_elut.tidy	Rice_201505	Rice_leaf_IEX_fraction_85a_20150523	ENOG411DV5G	1	114.441712586	orysj	0.0055248618784530384	1	1	0.26519337016574585
orysj_Rice_201505_virNOG_elut.tidy	Rice_201505	Rice_leaf_IEX_fraction_85a_20150523	ENOG411DV7B	1	929.404515588	orysj	0.0055248618784530384	1	1	0.9116022099447514
orysj_Rice_201505_virNOG_elut.tidy	Rice_201505	Rice_leaf_IEX_fraction_85a_20150523	ENOG411DV7W	1	2240.4965167	orysj	0.0055248618784530384	0.25	0.5504486116794797	0.3646408839779005
orysj_Rice_201505_virNOG_elut.tidy	Rice_201505	Rice_leaf_IEX_fraction_85a_20150523	ENOG411DV99	2	2586.75792317	orysj	0.011049723756906077	1	1	0.9723756906077348
orysj_Rice_201505_virNOG_elut.tidy	Rice_201505	Rice_leaf_IEX_fraction_85a_20150523	ENOG411DV9B	2	397.714747161	orysj	0.011049723756906077	0.4	1	0.5331491712707181
orysj_Rice_201505_virNOG_elut.tidy	Rice_201505	Rice_leaf_IEX_fraction_85a_20150523	ENOG411DV9X	2	777.124955702	orysj	0.011049723756906077	0.6666666666666666	0.7178901968930149	0.7569060773480663
orysj_Rice_201505_virNOG_elut.tidy	Rice_201505	Rice_leaf_IEX_fraction_85a_20150523	ENOG411DVA8	2	3189.81907057	orysj	0.011049723756906077	1	0.6819713161390624	0.24861878453038672
orysj_Rice_201505_virNOG_elut.tidy	Rice_201505	Rice_leaf_IEX_fraction_85a_20150523	ENOG411DVFZ	1	3611.44195963	orysj	0.0055248618784530384	1	1	0.9116022099447514
orysj_Rice_201505_virNOG_elut.tidy	Rice_201505	Rice_leaf_IEX_fraction_85a_20150523	ENOG411DVTT	1	753.768496943	orysj	0.0055248618784530384	1	1	0.6740331491712707
orysj_Rice_201505_virNOG_elut.tidy	Rice_201505	Rice_leaf_IEX_fraction_85a_20150523	ENOG411DVTX	32	42579.1835846	orysj	0.17679558011049723	0.5517241379310345	0.8651969943944625	0.6527836804079898
orysj_Rice_201505_virNOG_elut.tidy	Rice_201505	Rice_leaf_IEX_fraction_85a_20150523	ENOG411DVU4	1	1210.08283074	orysj	0.0055248618784530384	1	1	1
orysj_Rice_201505_virNOG_elut.tidy	Rice_201505	Rice_leaf_IEX_fraction_85a_20150523	ENOG411DVUV	5	12589.5450289	orysj	0.027624309392265192	0.0641025641025641	0.2844779240715307	0.04834254143646409
orysj_Rice_201505_virNOG_elut.tidy	Rice_201505	Rice_leaf_IEX_fraction_85a_20150523	ENOG411DW07	1	547.655658125	orysj	0.0055248618784530384	0.2	0.5999307970292612	0.13075506445672191
orysj_Rice_201505_virNOG_elut.tidy	Rice_201505	Rice_leaf_IEX_fraction_85a_20150523	ENOG411DW47	3	2149.79891042	orysj	0.016574585635359115	0.039473684210526314	0.18825436802335097	0.01919162547252108
orysj_Rice_201505_virNOG_elut.tidy	Rice_201505	Rice_leaf_IEX_fraction_85a_20150523	ENOG411DW6U	4	5777.34982807	orysj	0.022099447513812154	0.125	0.30491709205818784	0.0628984275393115
orysj_Rice_201505_virNOG_elut.tidy	Rice_201505	Rice_leaf_IEX_fraction_85a_20150523	ENOG411DW7K	1	713.467742218	orysj	0.0055248618784530384	0.3333333333333333	0.08220670267218466	0.01841620626151013
orysj_Rice_201505_virNOG_elut.tidy	Rice_201505	Rice_leaf_IEX_fraction_85a_20150523	ENOG411DWIA	4	36386.6790789	orysj	0.022099447513812154	1	0.35007818803743	0.055248618784530384
orysj_Rice_201505_virNOG_elut.tidy	Rice_201505	Rice_leaf_IEX_fraction_85a_20150523	ENOG411DWMX	1	1869.14259143	orysj	0.0055248618784530384	1	1	1
orysj_Rice_201505_virNOG_elut.tidy	Rice_201505	Rice_leaf_IEX_fraction_85a_20150523	ENOG411DWP8	1	2422.64152621	orysj	0.0055248618784530384	0.041666666666666664	0.22396378709010648	0.01969733365361518
orysj_Rice_201505_virNOG_elut.tidy	Rice_201505	Rice_leaf_IEX_fraction_85a_20150523	ENOG411DWT4	1	777.627326982	orysj	0.0055248618784530384	1	0.9582089773147584	0.9944751381215469
orysj_Rice_201505_virNOG_elut.tidy	Rice_201505	Rice_leaf_IEX_fraction_85a_20150523	ENOG411DWXK	2	2116.19570124	orysj	0.011049723756906077	0.07407407407407407	0.2211694077723467	0.03268876611418048
orysj_Rice_201505_virNOG_elut.tidy	Rice_201505	Rice_leaf_IEX_fraction_85a_20150523	ENOG411DWYK	9	9789.84584666	orysj	0.049723756906077346	0.28125	0.37922893066469837	0.18646408839779005
orysj_Rice_201505_virNOG_elut.tidy	Rice_201505	Rice_leaf_IEX_fraction_85a_20150523	ENOG411DX2U	2	2363.24773395	orysj	0.011049723756906077	0.16666666666666666	0.07194536646869332	0.013259668508287291
orysj_Rice_201505_virNOG_elut.tidy	Rice_201505	Rice_leaf_IEX_fraction_85a_20150523	ENOG411DX35	1	1326.49963339	orysj	0.0055248618784530384	1	1	0.9392265193370165
orysj_Rice_201505_virNOG_elut.tidy	Rice_201505	Rice_leaf_IEX_fraction_85a_20150523	ENOG411DXAR	1	1738.38901108	orysj	0.0055248618784530384	0.5	1	0.38397790055248615
orysj_Rice_201505_virNOG_elut.tidy	Rice_201505	Rice_leaf_IEX_fraction_85a_20150523	ENOG411DXBZ	3	919.535159168	orysj	0.016574585635359115	1	0.26979512425791924	0.049723756906077346
orysj_Rice_201505_virNOG_elut.tidy	Rice_201505	Rice_leaf_IEX_fraction_85a_20150523	ENOG411DXKI	9	6073.98157306	orysj	0.049723756906077346	0.23076923076923078	0.41535863467453765	0.11992200194995126
orysj_Rice_201505_virNOG_elut.tidy	Rice_201505	Rice_leaf_IEX_fraction_85a_20150523	ENOG411DXSW	5	4677.6353749	orysj	0.027624309392265192	0.05154639175257732	0.2895170202072955	0.047951631397894295
orysj_Rice_201505_virNOG_elut.tidy	Rice_201505	Rice_leaf_IEX_fraction_85a_20150523	ENOG411DXT1	27	15401.0046784	orysj	0.14917127071823205	0.391304347826087	0.5754469187047613	0.16523586910327243
orysj_Rice_201505_virNOG_elut.tidy	Rice_201505	Rice_leaf_IEX_fraction_85a_20150523	ENOG411DXY7	1	122.680012634	orysj	0.0055248618784530384	0.018518518518518517	0.07548036291819098	0.02046245140167792
orysj_Rice_201505_virNOG_elut.tidy	Rice_201505	Rice_leaf_IEX_fraction_85a_20150523	ENOG411DXYG	1	284.730079797	orysj	0.0055248618784530384	0.5	0.10739479803674885	0.07734806629834254
orysj_Rice_201505_virNOG_elut.tidy	Rice_201505	Rice_leaf_IEX_fraction_85a_20150523	ENOG411DY5K	2	1199.66392601	orysj	0.011049723756906077	0.6666666666666666	0.6819713161338142	0.11049723756906077
orysj_Rice_201505_virNOG_elut.tidy	Rice_201505	Rice_leaf_IEX_fraction_85a_20150523	ENOG411DY7S	1	1982.1055309	orysj	0.0055248618784530384	0.5	1	0.5359116022099447
orysj_Rice_201505_virNOG_elut.tidy	Rice_201505	Rice_leaf_IEX_fraction_85a_20150523	ENOG411DY99	1	915.758496907	orysj	0.0055248618784530384	1	1	1
orysj_Rice_201505_virNOG_elut.tidy	Rice_201505	Rice_leaf_IEX_fraction_85a_20150523	ENOG411DYDF	1	1009.17970377	orysj	0.0055248618784530384	0.5	1	0.24861878453038672
orysj_Rice_201505_virNOG_elut.tidy	Rice_201505	Rice_leaf_IEX_fraction_85a_20150523	ENOG411DYGQ	1	2945.8578742	orysj	0.0055248618784530384	1	0.35007818803620594	0.055248618784530384
orysj_Rice_201505_virNOG_elut.tidy	Rice_201505	Rice_leaf_IEX_fraction_85a_20150523	ENOG411DYIY	1	141.384393218	orysj	0.0055248618784530384	0.3333333333333333	0.22732377204557597	0.08287292817679558
orysj_Rice_201505_virNOG_elut.tidy	Rice_201505	Rice_leaf_IEX_fraction_85a_20150523	ENOG411DYJD	4	31135.7888948	orysj	0.022099447513812154	0.01818181818181818	0.05980197779786217	0.022099447513812154
orysj_Rice_201505_virNOG_elut.tidy	Rice_201505	Rice_leaf_IEX_fraction_85a_20150523	ENOG411DYKQ	1	2142.7218312	orysj	0.0055248618784530384	1	1	0.9337016574585635
orysj_Rice_201505_virNOG_elut.tidy	Rice_201505	Rice_leaf_IEX_fraction_85a_20150523	ENOG411DYMC	2	592.244783772	orysj	0.011049723756906077	0.6666666666666666	0.9582089773165999	0.9337016574585635
orysj_Rice_201505_virNOG_elut.tidy	Rice_201505	Rice_leaf_IEX_fraction_85a_20150523	ENOG411DYMV	8	17009.1130437	orysj	0.04419889502762431	0.42105263157894735	0.28006255042910566	0.04419889502762431
orysj_Rice_201505_virNOG_elut.tidy	Rice_201505	Rice_leaf_IEX_fraction_85a_20150523	ENOG411DYPD	5	11079.5472465	orysj	0.027624309392265192	0.35714285714285715	0.07671057002587789	0.027624309392265192
orysj_Rice_201505_virNOG_elut.tidy	Rice_201505	Rice_leaf_IEX_fraction_85a_20150523	ENOG411DYTR	2	1458.26945479	orysj	0.011049723756906077	1	1	0.49723756906077343
orysj_Rice_201505_virNOG_elut.tidy	Rice_201505	Rice_leaf_IEX_fraction_85a_20150523	ENOG411DZ3C	2	226.337750532	orysj	0.011049723756906077	1	0.6848554327510075	0.9944751381215469
orysj_Rice_201505_virNOG_elut.tidy	Rice_201505	Rice_leaf_IEX_fraction_85a_20150523	ENOG411DZ4H	2	3775.97613083	orysj	0.011049723756906077	1	0.8218985004708362	0.11049723756906077
orysj_Rice_201505_virNOG_elut.tidy	Rice_201505	Rice_leaf_IEX_fraction_85a_20150523	ENOG411DZ59	1	4600.91225499	orysj	0.0055248618784530384	1	1	0.5082872928176796
orysj_Rice_201505_virNOG_elut.tidy	Rice_201505	Rice_leaf_IEX_fraction_85a_20150523	ENOG411DZ63	1	2770.66421461	orysj	0.0055248618784530384	0.012658227848101266	0.18568495532320137	0.01354132813346333
orysj_Rice_201505_virNOG_elut.tidy	Rice_201505	Rice_leaf_IEX_fraction_85a_20150523	ENOG411DZDJ	1	1599.07938344	orysj	0.0055248618784530384	1	0.24662010801752937	0.055248618784530384
orysj_Rice_201505_virNOG_elut.tidy	Rice_201505	Rice_leaf_IEX_fraction_85a_20150523	ENOG411DZF6	1	909.556972097	orysj	0.0055248618784530384	0.25	0.08751954700945218	0.013812154696132596
orysj_Rice_201505_virNOG_elut.tidy	Rice_201505	Rice_leaf_IEX_fraction_85a_20150523	ENOG411DZFT	12	31979.3049859	orysj	0.06629834254143646	0.13333333333333333	0.5211273623716097	0.06629834254143646
orysj_Rice_201505_virNOG_elut.tidy	Rice_201505	Rice_leaf_IEX_fraction_85a_20150523	ENOG411DZKJ	2	3195.9356939	orysj	0.011049723756906077	1	0.24662010801674594	0.06629834254143646
orysj_Rice_201505_virNOG_elut.tidy	Rice_201505	Rice_leaf_IEX_fraction_85a_20150523	ENOG411DZQ9	1	261.280446398	orysj	0.0055248618784530384	1	1	0.23756906077348067
orysj_Rice_201505_virNOG_elut.tidy	Rice_201505	Rice_leaf_IEX_fraction_85a_20150523	ENOG411DZYM	1	1651.90509106	orysj	0.0055248618784530384	1	1	1
orysj_Rice_201505_virNOG_elut.tidy	Rice_201505	Rice_leaf_IEX_fraction_85a_20150523	ENOG411E00J	1	1037.05714513	orysj	0.0055248618784530384	0.5	0.6666160556727293	0.46685082872928174
orysj_Rice_201505_virNOG_elut.tidy	Rice_201505	Rice_leaf_IEX_fraction_85a_20150523	ENOG411E0CM	2	6072.19842944	orysj	0.011049723756906077	0.5	0.681971316138196	0.24861878453038672
orysj_Rice_201505_virNOG_elut.tidy	Rice_201505	Rice_leaf_IEX_fraction_85a_20150523	ENOG411E0KM	1	3482.68087109	orysj	0.0055248618784530384	0.5	0.9582089773143747	0.8176795580110496
orysj_Rice_201505_virNOG_elut.tidy	Rice_201505	Rice_leaf_IEX_fraction_85a_20150523	ENOG411E0WN	1	3935.49106109	orysj	0.0055248618784530384	1	1	1
orysj_Rice_201505_virNOG_elut.tidy	Rice_201505	Rice_leaf_IEX_fraction_85a_20150523	ENOG411E0YD	2	1544.65288635	orysj	0.011049723756906077	0.2857142857142857	1	0.2967640094711918
orysj_Rice_201505_virNOG_elut.tidy	Rice_201505	Rice_leaf_IEX_fraction_85a_20150523	ENOG411E1CA	2	1422.53747092	orysj	0.011049723756906077	0.6666666666666666	0.11990894411487868	0.022099447513812154
orysj_Rice_201505_virNOG_elut.tidy	Rice_201505	Rice_leaf_IEX_fraction_85a_20150523	ENOG411E1I2	1	1617.25000064	orysj	0.0055248618784530384	0.3333333333333333	0.24661027697302898	0.02578268876611418
orysj_Rice_201505_virNOG_elut.tidy	Rice_201505	Rice_leaf_IEX_fraction_85a_20150523	ENOG411E1IW	1	262.448699216	orysj	0.0055248618784530384	0.5	0.4791044886582537	0.1298342541436464
orysj_Rice_201505_virNOG_elut.tidy	Rice_201505	Rice_leaf_IEX_fraction_85a_20150523	ENOG411E30I	1	1655.79949625	orysj	0.0055248618784530384	0.14285714285714285	0.735017782282471	0.16890292028413575
orysj_Rice_201505_virNOG_elut.tidy	Rice_201505	Rice_leaf_IEX_fraction_85a_20150523	ENOG411E36W	1	2951.69405409	orysj	0.0055248618784530384	1	1	1
orysj_Rice_201505_virNOG_elut.tidy	Rice_201505	Rice_leaf_IEX_fraction_85a_20150523	ENOG411E3UF	1	1483.8679348	orysj	0.0055248618784530384	0.3333333333333333	1	0.19337016574585636
orysj_Rice_201505_virNOG_elut.tidy	Rice_201505	Rice_leaf_IEX_fraction_85a_20150523	ENOG411E43J	2	19536.1812673	orysj	0.011049723756906077	0.012658227848101266	0.03232558749813715	0.011049723756906077
orysj_Rice_201505_virNOG_elut.tidy	Rice_201505	Rice_leaf_IEX_fraction_85a_20150523	ENOG411E4AR	2	1443.3570455	orysj	0.011049723756906077	0.5	0.5437782852456393	0.26519337016574585
orysj_Rice_201505_virNOG_elut.tidy	Rice_201505	Rice_leaf_IEX_fraction_85a_20150523	ENOG411E53R	1	2062.72334699	orysj	0.0055248618784530384	0.3333333333333333	0.47608571557646734	0.45856353591160215
orysj_Rice_201505_virNOG_elut.tidy	Rice_201505	Rice_leaf_IEX_fraction_85a_20150523	ENOG411E589	1	586.420535469	orysj	0.0055248618784530384	1	1	0.580110497237569
orysj_Rice_201505_virNOG_elut.tidy	Rice_201505	Rice_leaf_IEX_fraction_85a_20150523	ENOG411E5MX	2	3511.45264667	orysj	0.011049723756906077	1	1	1
orysj_Rice_201505_virNOG_elut.tidy	Rice_201505	Rice_leaf_IEX_fraction_85a_20150523	ENOG411E5QM	1	13118.7728859	orysj	0.0055248618784530384	1	1	1
orysj_Rice_201505_virNOG_elut.tidy	Rice_201505	Rice_leaf_IEX_fraction_85a_20150523	ENOG411E6FJ	2	1847.54158923	orysj	0.011049723756906077	0.2222222222222222	0.624114667786216	0.3715469613259669
orysj_Rice_201505_virNOG_elut.tidy	Rice_201505	Rice_leaf_IEX_fraction_85a_20150523	ENOG411E7BQ	1	5635.43690404	orysj	0.0055248618784530384	0.5	0.38526492209488555	0.055248618784530384
orysj_Rice_201505_virNOG_elut.tidy	Rice_201505	Rice_leaf_IEX_fraction_85a_20150523	ENOG411E90B	4	525.076544301	orysj	0.022099447513812154	0.8	1	1
orysj_Rice_201505_virNOG_elut.tidy	Rice_201505	Rice_leaf_IEX_fraction_85a_20150523	ENOG411EB1N	3	1701.5098555	orysj	0.016574585635359115	0.375	1	0.16574585635359115
orysj_Rice_201505_virNOG_elut.tidy	Rice_201505	Rice_leaf_IEX_fraction_85a_20150523	ENOG411EBBB	1	152.644588126	orysj	0.0055248618784530384	0.5	0.13220305651747016	0.019337016574585635
orysj_Rice_201505_virNOG_elut.tidy	Rice_201505	Rice_leaf_IEX_fraction_85a_20150523	ENOG411EBF1	1	176.729476443	orysj	0.0055248618784530384	1	1	1
orysj_Rice_201505_virNOG_elut.tidy	Rice_201505	Rice_leaf_IEX_fraction_85a_20150523	ENOG411EBQ0	2	9008.21407246	orysj	0.011049723756906077	0.6666666666666666	1	0.9392265193370165
orysj_Rice_201505_virNOG_elut.tidy	Rice_201505	Rice_leaf_IEX_fraction_85a_20150523	ENOG411ECW7	1	994.488865419	orysj	0.0055248618784530384	0.5	1	0.798342541436464
orysj_Rice_201505_virNOG_elut.tidy	Rice_201505	Rice_leaf_IEX_fraction_85a_20150523	ENOG411ED93	1	662.992576946	orysj	0.0055248618784530384	1	0.17899133006112675	0.055248618784530384
orysj_Rice_201505_virNOG_elut.tidy	Rice_201505	Rice_leaf_IEX_fraction_85a_20150523	ENOG411EDHY	1	228.780748707	orysj	0.0055248618784530384	1	0.9582089773175521	0.4419889502762431
orysj_Rice_201505_virNOG_elut.tidy	Rice_201505	Rice_leaf_IEX_fraction_85a_20150523	ENOG411EFK7	1	1549.31951138	orysj	0.0055248618784530384	0.25	0.17049282903403187	0.03314917127071823
orysj_Rice_201505_virNOG_elut.tidy	Rice_201505	Rice_leaf_IEX_fraction_85a_20150523	ENOG411EFV8	1	6978.96596433	orysj	0.0055248618784530384	1	1	1
orysj_Rice_201505_virNOG_elut.tidy	Rice_201505	Rice_leaf_IEX_fraction_85a_20150523	ENOG411EIUF	1	4302.67232946	orysj	0.0055248618784530384	1	1	1
orysj_Rice_201505_virNOG_elut.tidy	Rice_201505	Rice_leaf_IEX_fraction_85a_20150523	ENOG411EK32	1	1207.00149048	orysj	0.0055248618784530384	0.25	0.7595276907476775	0.31123388581952116
orysj_Rice_201505_virNOG_elut.tidy	Rice_201505	Rice_leaf_IEX_fraction_85a_20150523	ENOG411EKD0	3	2842.54769364	orysj	0.016574585635359115	0.030303030303030304	0.0769237110561272	0.016574585635359115
orysj_Rice_201505_virNOG_elut.tidy	Rice_201505	Rice_leaf_IEX_fraction_85a_20150523	ENOG411EKKM	1	2976.21511495	orysj	0.0055248618784530384	1	1	0.8729281767955801
orysj_Rice_201505_virNOG_elut.tidy	Rice_201505	Rice_leaf_IEX_fraction_85a_20150523	ENOG411EM2T	2	2178.26050235	orysj	0.011049723756906077	0.5	0.6819956870501944	0.5303867403314917
orysj_Rice_201505_virNOG_elut.tidy	Rice_201505	Rice_leaf_IEX_fraction_85a_20150523	tr|A0A0P0V4D9|A0A0P0V4D9_ORYSJ	1	10279.338139	orysj	0.0055248618784530384	1	1	1
orysj_Rice_201505_virNOG_elut.tidy	Rice_201505	Rice_leaf_IEX_fraction_85a_20150523	tr|A0A0P0VB90|A0A0P0VB90_ORYSJ	1	7797.33550583	orysj	0.0055248618784530384	1	1	1
orysj_Rice_201505_virNOG_elut.tidy	Rice_201505	Rice_leaf_IEX_fraction_85a_20150523	tr|A0A0P0VBT3|A0A0P0VBT3_ORYSJ	1	4546.31877897	orysj	0.0055248618784530384	1	1	1
orysj_Rice_201505_virNOG_elut.tidy	Rice_201505	Rice_leaf_IEX_fraction_85a_20150523	tr|A0A0P0VI49|A0A0P0VI49_ORYSJ	1	34287.7018609	orysj	0.0055248618784530384	0.3333333333333333	0.2466201080170341	0.11049723756906077
orysj_Rice_201505_virNOG_elut.tidy	Rice_201505	Rice_leaf_IEX_fraction_85a_20150523	tr|A0A0P0VZ50|A0A0P0VZ50_ORYSJ	1	4837.96941762	orysj	0.0055248618784530384	1	1	1
orysj_Rice_201505_virNOG_elut.tidy	Rice_201505	Rice_leaf_IEX_fraction_85a_20150523	tr|A0A0P0WW57|A0A0P0WW57_ORYSJ	1	4748.37739137	orysj	0.0055248618784530384	1	0.17986341617211576	0.03314917127071823
orysj_Rice_201505_virNOG_elut.tidy	Rice_201505	Rice_leaf_IEX_fraction_85a_20150523	tr|A0A0P0X329|A0A0P0X329_ORYSJ	1	4096.04439511	orysj	0.0055248618784530384	1	1	1
orysj_Rice_201505_virNOG_elut.tidy	Rice_201505	Rice_leaf_IEX_fraction_85a_20150523	tr|A0A0P0XKH3|A0A0P0XKH3_ORYSJ	1	6153.89709921	orysj	0.0055248618784530384	1	0.26440611303443096	0.03867403314917127
orysj_Rice_201505_virNOG_elut.tidy	Rice_201505	Rice_leaf_IEX_fraction_85a_20150523	tr|A0A0P0XQ55|A0A0P0XQ55_ORYSJ	1	5388.14640949	orysj	0.0055248618784530384	0.5	0.8809921915561093	0.5469613259668508
orysj_Rice_201505_virNOG_elut.tidy	Rice_201505	Rice_leaf_IEX_fraction_85a_20150523	tr|A0A0P0XVH3|A0A0P0XVH3_ORYSJ	1	16436.6909701	orysj	0.0055248618784530384	1	0.2644061130341714	0.03867403314917127
orysj_Rice_201505_virNOG_elut.tidy	Rice_201505	Rice_leaf_IEX_fraction_85a_20150523	tr|A0A0P0XY38|A0A0P0XY38_ORYSJ	1	6049.65685797	orysj	0.0055248618784530384	0.5	0.6819956870506002	0.5082872928176796
orysj_Rice_201505_virNOG_elut.tidy	Rice_201505	Rice_leaf_IEX_fraction_85a_20150523	tr|C7J0T1|C7J0T1_ORYSJ	1	15206.4601122	orysj	0.0055248618784530384	1	1	1
orysj_Rice_201505_virNOG_elut.tidy	Rice_201505	Rice_leaf_IEX_fraction_85a_20150523	tr|Q0JD69|Q0JD69_ORYSJ	1	4617.59581067	orysj	0.0055248618784530384	0.5	0.7141285733651648	0.46961325966850825
orysj_Rice_201505_virNOG_elut.tidy	Rice_201505	Rice_leaf_IEX_fraction_85a_20150523	tr|Q35317|Q35317_ORYSJ	1	6275.82746132	orysj	0.0055248618784530384	1	1	1
orysj_Rice_201505_virNOG_elut.tidy	Rice_201505	Rice_leaf_IEX_fraction_86a_20150523	ENOG411DPR0	1	2188.23849241	orysj	0.0037735849056603774	0.3333333333333333	0.5463705006873495	0.25157232704402516
orysj_Rice_201505_virNOG_elut.tidy	Rice_201505	Rice_leaf_IEX_fraction_86a_20150523	ENOG411DPUG	2	344.977593356	orysj	0.007547169811320755	0.3333333333333333	0.10288304964342344	0.012578616352201259
orysj_Rice_201505_virNOG_elut.tidy	Rice_201505	Rice_leaf_IEX_fraction_86a_20150523	ENOG411DPVX	1	752.18194242	orysj	0.0037735849056603774	0.01639344262295082	0.01980893292748301	0.003959171048561708
orysj_Rice_201505_virNOG_elut.tidy	Rice_201505	Rice_leaf_IEX_fraction_86a_20150523	ENOG411DPWH	1	442.785594865	orysj	0.0037735849056603774	0.04	0.14523194923031052	0.03018867924528302
orysj_Rice_201505_virNOG_elut.tidy	Rice_201505	Rice_leaf_IEX_fraction_86a_20150523	ENOG411DPYQ	5	3190.90252023	orysj	0.018867924528301886	0.08333333333333333	0.3849787168979141	0.03275186899252403
orysj_Rice_201505_virNOG_elut.tidy	Rice_201505	Rice_leaf_IEX_fraction_86a_20150523	ENOG411DQ52	1	1845.52284048	orysj	0.0037735849056603774	0.014285714285714285	0.05688477438042334	0.004959568733153639
orysj_Rice_201505_virNOG_elut.tidy	Rice_201505	Rice_leaf_IEX_fraction_86a_20150523	ENOG411DQ72	1	259.574649787	orysj	0.0037735849056603774	0.25	0.05295623678669203	0.006603773584905661
orysj_Rice_201505_virNOG_elut.tidy	Rice_201505	Rice_leaf_IEX_fraction_86a_20150523	ENOG411DQ7P	2	372.927482859	orysj	0.007547169811320755	0.2857142857142857	0.7201182746385724	0.25849056603773585
orysj_Rice_201505_virNOG_elut.tidy	Rice_201505	Rice_leaf_IEX_fraction_86a_20150523	ENOG411DQA4	1	154.471153133	orysj	0.0037735849056603774	1	1	0.1849056603773585
orysj_Rice_201505_virNOG_elut.tidy	Rice_201505	Rice_leaf_IEX_fraction_86a_20150523	ENOG411DQAN	3	3537.92703509	orysj	0.011320754716981131	0.05555555555555555	0.3458396295473572	0.028301886792452827
orysj_Rice_201505_virNOG_elut.tidy	Rice_201505	Rice_leaf_IEX_fraction_86a_20150523	ENOG411DQBJ	26	34668.6304273	orysj	0.09811320754716982	0.12935323383084577	0.4694787751320424	0.09811320754716982
orysj_Rice_201505_virNOG_elut.tidy	Rice_201505	Rice_leaf_IEX_fraction_86a_20150523	ENOG411DQBR	1	1595.70861063	orysj	0.0037735849056603774	0.043478260869565216	0.13051670690759692	0.008867924528301888
orysj_Rice_201505_virNOG_elut.tidy	Rice_201505	Rice_leaf_IEX_fraction_86a_20150523	ENOG411DQBZ	7	3075.67459037	orysj	0.026415094339622643	0.020958083832335328	0.04040476715557761	0.026415094339622643
orysj_Rice_201505_virNOG_elut.tidy	Rice_201505	Rice_leaf_IEX_fraction_86a_20150523	ENOG411DQC9	4	4291.79444107	orysj	0.01509433962264151	0.5714285714285714	0.17207542712900128	0.03522012578616352
orysj_Rice_201505_virNOG_elut.tidy	Rice_201505	Rice_leaf_IEX_fraction_86a_20150523	ENOG411DQGX	1	771.936532891	orysj	0.0037735849056603774	1	1	1
orysj_Rice_201505_virNOG_elut.tidy	Rice_201505	Rice_leaf_IEX_fraction_86a_20150523	ENOG411DQN3	1	399.220038064	orysj	0.0037735849056603774	0.2	0.10288304964376291	0.012578616352201259
orysj_Rice_201505_virNOG_elut.tidy	Rice_201505	Rice_leaf_IEX_fraction_86a_20150523	ENOG411DQNF	1	74.0595120849	orysj	0.0037735849056603774	1	1	0.460377358490566
orysj_Rice_201505_virNOG_elut.tidy	Rice_201505	Rice_leaf_IEX_fraction_86a_20150523	ENOG411DQNK	1	1016.37602874	orysj	0.0037735849056603774	1	1	1
orysj_Rice_201505_virNOG_elut.tidy	Rice_201505	Rice_leaf_IEX_fraction_86a_20150523	ENOG411DQVH	5	3147.76616846	orysj	0.018867924528301886	0.04032258064516129	0.14918148542173834	0.01970649895178197
orysj_Rice_201505_virNOG_elut.tidy	Rice_201505	Rice_leaf_IEX_fraction_86a_20150523	ENOG411DQXD	1	1178.42491433	orysj	0.0037735849056603774	1	1	1
orysj_Rice_201505_virNOG_elut.tidy	Rice_201505	Rice_leaf_IEX_fraction_86a_20150523	ENOG411DRC7	5	28000.3689371	orysj	0.018867924528301886	0.09259259259259259	0.29212943893513943	0.03668763102725367
orysj_Rice_201505_virNOG_elut.tidy	Rice_201505	Rice_leaf_IEX_fraction_86a_20150523	ENOG411DRE7	1	547.789035933	orysj	0.0037735849056603774	1	1	0.8301886792452831
orysj_Rice_201505_virNOG_elut.tidy	Rice_201505	Rice_leaf_IEX_fraction_86a_20150523	ENOG411DREJ	1	521.882265033	orysj	0.0037735849056603774	0.3333333333333333	0.43563972561166986	0.16981132075471697
orysj_Rice_201505_virNOG_elut.tidy	Rice_201505	Rice_leaf_IEX_fraction_86a_20150523	ENOG411DRIX	1	402.786055833	orysj	0.0037735849056603774	1	1	0.3962264150943396
orysj_Rice_201505_virNOG_elut.tidy	Rice_201505	Rice_leaf_IEX_fraction_86a_20150523	ENOG411DRKU	1	928.605889134	orysj	0.0037735849056603774	1	1	0.4716981132075472
orysj_Rice_201505_virNOG_elut.tidy	Rice_201505	Rice_leaf_IEX_fraction_86a_20150523	ENOG411DRPT	1	1187.14982637	orysj	0.0037735849056603774	1	0.14409484783409812	0.022641509433962266
orysj_Rice_201505_virNOG_elut.tidy	Rice_201505	Rice_leaf_IEX_fraction_86a_20150523	ENOG411DRQT	1	281.569905007	orysj	0.0037735849056603774	0.006993006993006993	0.019328082944813408	0.0037735849056603774
orysj_Rice_201505_virNOG_elut.tidy	Rice_201505	Rice_leaf_IEX_fraction_86a_20150523	ENOG411DRR5	265	243005.535373	orysj	1	0.6743002544529262	0.7064456586718867	1
orysj_Rice_201505_virNOG_elut.tidy	Rice_201505	Rice_leaf_IEX_fraction_86a_20150523	ENOG411DRT1	1	717.180159264	orysj	0.0037735849056603774	1	1	0.8075471698113208
orysj_Rice_201505_virNOG_elut.tidy	Rice_201505	Rice_leaf_IEX_fraction_86a_20150523	ENOG411DRYQ	2	1778.53583095	orysj	0.007547169811320755	0.25	0.5086184212166378	0.12327044025157233
orysj_Rice_201505_virNOG_elut.tidy	Rice_201505	Rice_leaf_IEX_fraction_86a_20150523	ENOG411DS1K	9	2117.98372812	orysj	0.033962264150943396	0.36	0.5150152496312099	0.4390835579514825
orysj_Rice_201505_virNOG_elut.tidy	Rice_201505	Rice_leaf_IEX_fraction_86a_20150523	ENOG411DS4K	2	1780.90800278	orysj	0.007547169811320755	1	1	0.5433962264150943
orysj_Rice_201505_virNOG_elut.tidy	Rice_201505	Rice_leaf_IEX_fraction_86a_20150523	ENOG411DS5C	1	460.584951737	orysj	0.0037735849056603774	0.5	0.09033959924256628	0.026415094339622643
orysj_Rice_201505_virNOG_elut.tidy	Rice_201505	Rice_leaf_IEX_fraction_86a_20150523	ENOG411DS5V	1	1642.11597182	orysj	0.0037735849056603774	1	1	0.6226415094339622
orysj_Rice_201505_virNOG_elut.tidy	Rice_201505	Rice_leaf_IEX_fraction_86a_20150523	ENOG411DS83	2	1856.72125984	orysj	0.007547169811320755	0.04	0.14571676886323956	0.0449811320754717
orysj_Rice_201505_virNOG_elut.tidy	Rice_201505	Rice_leaf_IEX_fraction_86a_20150523	ENOG411DS8M	1	2881.97661149	orysj	0.0037735849056603774	0.07692307692307693	0.015198150691614648	0.0041928721174004195
orysj_Rice_201505_virNOG_elut.tidy	Rice_201505	Rice_leaf_IEX_fraction_86a_20150523	ENOG411DS98	9	2328.4014381	orysj	0.033962264150943396	0.25	0.5557672788001012	0.11967654986522912
orysj_Rice_201505_virNOG_elut.tidy	Rice_201505	Rice_leaf_IEX_fraction_86a_20150523	ENOG411DSE6	1	602.912460932	orysj	0.0037735849056603774	1	1	0.7584905660377359
orysj_Rice_201505_virNOG_elut.tidy	Rice_201505	Rice_leaf_IEX_fraction_86a_20150523	ENOG411DSFC	1	1743.62557857	orysj	0.0037735849056603774	1	0.8011348327620781	0.6377358490566037
orysj_Rice_201505_virNOG_elut.tidy	Rice_201505	Rice_leaf_IEX_fraction_86a_20150523	ENOG411DSIS	1	1379.20817696	orysj	0.0037735849056603774	0.1	0.9433460351310918	0.05358490566037736
orysj_Rice_201505_virNOG_elut.tidy	Rice_201505	Rice_leaf_IEX_fraction_86a_20150523	ENOG411DSIU	1	1270.53988418	orysj	0.0037735849056603774	0.3333333333333333	0.07060831571535013	0.00880503144654088
orysj_Rice_201505_virNOG_elut.tidy	Rice_201505	Rice_leaf_IEX_fraction_86a_20150523	ENOG411DSPM	1	260.796726798	orysj	0.0037735849056603774	1	0.8011348327588929	0.6830188679245284
orysj_Rice_201505_virNOG_elut.tidy	Rice_201505	Rice_leaf_IEX_fraction_86a_20150523	ENOG411DSPZ	1	788.664788104	orysj	0.0037735849056603774	0.05263157894736842	0.2582171458697818	0.026205450733752623
orysj_Rice_201505_virNOG_elut.tidy	Rice_201505	Rice_leaf_IEX_fraction_86a_20150523	ENOG411DSSX	1	1160.56999138	orysj	0.0037735849056603774	1	1	1
orysj_Rice_201505_virNOG_elut.tidy	Rice_201505	Rice_leaf_IEX_fraction_86a_20150523	ENOG411DSZ2	5	7284.42866932	orysj	0.018867924528301886	0.2631578947368421	0.7226694002446817	0.16981132075471697
orysj_Rice_201505_virNOG_elut.tidy	Rice_201505	Rice_leaf_IEX_fraction_86a_20150523	ENOG411DT28	49	18016.351528	orysj	0.18490566037735848	0.3769230769230769	0.5139257256813387	0.18490566037735848
orysj_Rice_201505_virNOG_elut.tidy	Rice_201505	Rice_leaf_IEX_fraction_86a_20150523	ENOG411DT8S	13	17485.0289476	orysj	0.04905660377358491	0.1511627906976744	0.23491826414681885	0.04905660377358491
orysj_Rice_201505_virNOG_elut.tidy	Rice_201505	Rice_leaf_IEX_fraction_86a_20150523	ENOG411DTDB	1	2052.25435679	orysj	0.0037735849056603774	1	1	1
orysj_Rice_201505_virNOG_elut.tidy	Rice_201505	Rice_leaf_IEX_fraction_86a_20150523	ENOG411DTEA	14	10229.3487089	orysj	0.052830188679245285	0.24561403508771928	0.9691493275844583	0.11320754716981132
orysj_Rice_201505_virNOG_elut.tidy	Rice_201505	Rice_leaf_IEX_fraction_86a_20150523	ENOG411DTGC	1	389.940942435	orysj	0.0037735849056603774	0.5	0.8314267447864541	0.3641509433962264
orysj_Rice_201505_virNOG_elut.tidy	Rice_201505	Rice_leaf_IEX_fraction_86a_20150523	ENOG411DTGI	2	1048.29829929	orysj	0.007547169811320755	0.125	0.17453502105210258	0.03547169811320755
orysj_Rice_201505_virNOG_elut.tidy	Rice_201505	Rice_leaf_IEX_fraction_86a_20150523	ENOG411DTSU	1	301.97852036	orysj	0.0037735849056603774	1	1	0.9396226415094341
orysj_Rice_201505_virNOG_elut.tidy	Rice_201505	Rice_leaf_IEX_fraction_86a_20150523	ENOG411DTT7	1	702.122177404	orysj	0.0037735849056603774	0.5	0.4780741881014437	0.4490566037735849
orysj_Rice_201505_virNOG_elut.tidy	Rice_201505	Rice_leaf_IEX_fraction_86a_20150523	ENOG411DTXR	1	1820.81367705	orysj	0.0037735849056603774	0.058823529411764705	0.11937693295654778	0.016648168701442843
orysj_Rice_201505_virNOG_elut.tidy	Rice_201505	Rice_leaf_IEX_fraction_86a_20150523	ENOG411DU80	19	14073.0972369	orysj	0.07169811320754717	0.2753623188405797	0.18754280482323343	0.07169811320754717
orysj_Rice_201505_virNOG_elut.tidy	Rice_201505	Rice_leaf_IEX_fraction_86a_20150523	ENOG411DUAN	9	5051.33332315	orysj	0.033962264150943396	0.1323529411764706	0.3889046907656484	0.04245283018867924
orysj_Rice_201505_virNOG_elut.tidy	Rice_201505	Rice_leaf_IEX_fraction_86a_20150523	ENOG411DUFW	9	15562.1885208	orysj	0.033962264150943396	0.05172413793103448	0.15671759332908985	0.033962264150943396
orysj_Rice_201505_virNOG_elut.tidy	Rice_201505	Rice_leaf_IEX_fraction_86a_20150523	ENOG411DUQD	1	94.0141366017	orysj	0.0037735849056603774	0.3333333333333333	0.7182010714886904	0.21257861635220127
orysj_Rice_201505_virNOG_elut.tidy	Rice_201505	Rice_leaf_IEX_fraction_86a_20150523	ENOG411DURD	1	724.771279901	orysj	0.0037735849056603774	1	1	0.8981132075471698
orysj_Rice_201505_virNOG_elut.tidy	Rice_201505	Rice_leaf_IEX_fraction_86a_20150523	ENOG411DUSB	1	1135.61916233	orysj	0.0037735849056603774	1	1	1
orysj_Rice_201505_virNOG_elut.tidy	Rice_201505	Rice_leaf_IEX_fraction_86a_20150523	ENOG411DUVX	1	1517.54853809	orysj	0.0037735849056603774	0.3333333333333333	0.5340493422757367	0.27169811320754716
orysj_Rice_201505_virNOG_elut.tidy	Rice_201505	Rice_leaf_IEX_fraction_86a_20150523	ENOG411DUXN	1	3266.40988741	orysj	0.0037735849056603774	0.25	0.5762092867334755	0.08113207547169811
orysj_Rice_201505_virNOG_elut.tidy	Rice_201505	Rice_leaf_IEX_fraction_86a_20150523	ENOG411DUZB	1	1509.94304926	orysj	0.0037735849056603774	1	1	1
orysj_Rice_201505_virNOG_elut.tidy	Rice_201505	Rice_leaf_IEX_fraction_86a_20150523	ENOG411DV21	1	1151.69713212	orysj	0.0037735849056603774	1	0.308649148930162	0.03773584905660377
orysj_Rice_201505_virNOG_elut.tidy	Rice_201505	Rice_leaf_IEX_fraction_86a_20150523	ENOG411DV3R	2	1943.76754686	orysj	0.007547169811320755	1	0.3951519179824734	0.052830188679245285
orysj_Rice_201505_virNOG_elut.tidy	Rice_201505	Rice_leaf_IEX_fraction_86a_20150523	ENOG411DV9B	1	159.311568726	orysj	0.0037735849056603774	0.2	0.40056741637872595	0.1820754716981132
orysj_Rice_201505_virNOG_elut.tidy	Rice_201505	Rice_leaf_IEX_fraction_86a_20150523	ENOG411DV9X	2	622.581871419	orysj	0.007547169811320755	0.6666666666666666	0.5751268428270568	0.5169811320754717
orysj_Rice_201505_virNOG_elut.tidy	Rice_201505	Rice_leaf_IEX_fraction_86a_20150523	ENOG411DVA8	1	1277.73758381	orysj	0.0037735849056603774	0.5	0.2731754881494082	0.08490566037735849
orysj_Rice_201505_virNOG_elut.tidy	Rice_201505	Rice_leaf_IEX_fraction_86a_20150523	ENOG411DVTX	38	36149.7855958	orysj	0.14339622641509434	0.6551724137931034	0.7345534416682079	0.5294629898403483
orysj_Rice_201505_virNOG_elut.tidy	Rice_201505	Rice_leaf_IEX_fraction_86a_20150523	ENOG411DVUV	11	23618.9337277	orysj	0.04150943396226415	0.14102564102564102	0.5337019900413533	0.07264150943396226
orysj_Rice_201505_virNOG_elut.tidy	Rice_201505	Rice_leaf_IEX_fraction_86a_20150523	ENOG411DVWS	1	1120.60491497	orysj	0.0037735849056603774	1	1	0.9962264150943396
orysj_Rice_201505_virNOG_elut.tidy	Rice_201505	Rice_leaf_IEX_fraction_86a_20150523	ENOG411DVYX	2	498.518764689	orysj	0.007547169811320755	0.5	0.7930320069286967	0.6188679245283019
orysj_Rice_201505_virNOG_elut.tidy	Rice_201505	Rice_leaf_IEX_fraction_86a_20150523	ENOG411DW24	1	780.408609655	orysj	0.0037735849056603774	1	1	1
orysj_Rice_201505_virNOG_elut.tidy	Rice_201505	Rice_leaf_IEX_fraction_86a_20150523	ENOG411DW47	3	1722.27879057	orysj	0.011320754716981131	0.039473684210526314	0.15081713164299324	0.01310824230387289
orysj_Rice_201505_virNOG_elut.tidy	Rice_201505	Rice_leaf_IEX_fraction_86a_20150523	ENOG411DW6U	9	14021.439041	orysj	0.033962264150943396	0.28125	0.7400238078158947	0.09666182873730043
orysj_Rice_201505_virNOG_elut.tidy	Rice_201505	Rice_leaf_IEX_fraction_86a_20150523	ENOG411DW7K	2	1143.16772068	orysj	0.007547169811320755	0.6666666666666666	0.13171730599372414	0.025157232704402517
orysj_Rice_201505_virNOG_elut.tidy	Rice_201505	Rice_leaf_IEX_fraction_86a_20150523	ENOG411DWEJ	1	236.412405652	orysj	0.0037735849056603774	0.5	0.5463509763005568	0.08867924528301888
orysj_Rice_201505_virNOG_elut.tidy	Rice_201505	Rice_leaf_IEX_fraction_86a_20150523	ENOG411DWIA	1	7287.65901463	orysj	0.0037735849056603774	0.25	0.07011495765646111	0.009433962264150943
orysj_Rice_201505_virNOG_elut.tidy	Rice_201505	Rice_leaf_IEX_fraction_86a_20150523	ENOG411DWP8	5	6055.49104347	orysj	0.018867924528301886	0.20833333333333334	0.5598065962765151	0.06726825266611976
orysj_Rice_201505_virNOG_elut.tidy	Rice_201505	Rice_leaf_IEX_fraction_86a_20150523	ENOG411DWRN	1	173.858824881	orysj	0.0037735849056603774	1	1	1
orysj_Rice_201505_virNOG_elut.tidy	Rice_201505	Rice_leaf_IEX_fraction_86a_20150523	ENOG411DWW0	2	1288.10715457	orysj	0.007547169811320755	0.6666666666666666	0.4236498942931103	0.052830188679245285
orysj_Rice_201505_virNOG_elut.tidy	Rice_201505	Rice_leaf_IEX_fraction_86a_20150523	ENOG411DWX4	1	807.630778356	orysj	0.0037735849056603774	0.043478260869565216	0.10509189765293016	0.018867924528301886
orysj_Rice_201505_virNOG_elut.tidy	Rice_201505	Rice_leaf_IEX_fraction_86a_20150523	ENOG411DWXK	2	1695.3580892	orysj	0.007547169811320755	0.07407407407407407	0.17718651650729186	0.022327044025157235
orysj_Rice_201505_virNOG_elut.tidy	Rice_201505	Rice_leaf_IEX_fraction_86a_20150523	ENOG411DWYK	11	9607.658481	orysj	0.04150943396226415	0.34375	0.3721715447832412	0.15566037735849056
orysj_Rice_201505_virNOG_elut.tidy	Rice_201505	Rice_leaf_IEX_fraction_86a_20150523	ENOG411DX2U	1	946.640039054	orysj	0.0037735849056603774	0.08333333333333333	0.028818969566869423	0.004528301886792453
orysj_Rice_201505_virNOG_elut.tidy	Rice_201505	Rice_leaf_IEX_fraction_86a_20150523	ENOG411DX3C	1	1273.74846292	orysj	0.0037735849056603774	0.047619047619047616	0.13513886310394627	0.04067085953878406
orysj_Rice_201505_virNOG_elut.tidy	Rice_201505	Rice_leaf_IEX_fraction_86a_20150523	ENOG411DX3J	1	2721.59011228	orysj	0.0037735849056603774	1	1	1
orysj_Rice_201505_virNOG_elut.tidy	Rice_201505	Rice_leaf_IEX_fraction_86a_20150523	ENOG411DX4E	1	303.877053957	orysj	0.0037735849056603774	0.041666666666666664	0.28003603068388166	0.022641509433962266
orysj_Rice_201505_virNOG_elut.tidy	Rice_201505	Rice_leaf_IEX_fraction_86a_20150523	ENOG411DXB8	1	2570.43864619	orysj	0.0037735849056603774	1	1	0.7773584905660378
orysj_Rice_201505_virNOG_elut.tidy	Rice_201505	Rice_leaf_IEX_fraction_86a_20150523	ENOG411DXBZ	2	491.114430637	orysj	0.007547169811320755	0.6666666666666666	0.14409484783426182	0.022641509433962266
orysj_Rice_201505_virNOG_elut.tidy	Rice_201505	Rice_leaf_IEX_fraction_86a_20150523	ENOG411DXKI	23	11742.932544	orysj	0.08679245283018867	0.5897435897435898	0.8030199581415248	0.20932297447280798
orysj_Rice_201505_virNOG_elut.tidy	Rice_201505	Rice_leaf_IEX_fraction_86a_20150523	ENOG411DXNG	1	2831.22204636	orysj	0.0037735849056603774	0.027777777777777776	0.08149350870205682	0.0110062893081761
orysj_Rice_201505_virNOG_elut.tidy	Rice_201505	Rice_leaf_IEX_fraction_86a_20150523	ENOG411DXPP	2	3254.68805627	orysj	0.007547169811320755	0.1111111111111111	0.6544742989235426	0.03857442348008386
orysj_Rice_201505_virNOG_elut.tidy	Rice_201505	Rice_leaf_IEX_fraction_86a_20150523	ENOG411DXSW	6	4496.89996053	orysj	0.022641509433962263	0.061855670103092786	0.278330603477357	0.039302242791028834
orysj_Rice_201505_virNOG_elut.tidy	Rice_201505	Rice_leaf_IEX_fraction_86a_20150523	ENOG411DXT1	26	11265.3872807	orysj	0.09811320754716982	0.37681159420289856	0.420922695243808	0.10867924528301888
orysj_Rice_201505_virNOG_elut.tidy	Rice_201505	Rice_leaf_IEX_fraction_86a_20150523	ENOG411DXXJ	1	4251.92007192	orysj	0.0037735849056603774	0.5	1	0.630188679245283
orysj_Rice_201505_virNOG_elut.tidy	Rice_201505	Rice_leaf_IEX_fraction_86a_20150523	ENOG411DY5K	1	480.546279367	orysj	0.0037735849056603774	0.3333333333333333	0.27317548814949427	0.03773584905660377
orysj_Rice_201505_virNOG_elut.tidy	Rice_201505	Rice_leaf_IEX_fraction_86a_20150523	ENOG411DY7S	1	1587.93378301	orysj	0.0037735849056603774	0.5	0.8011348327598776	0.36603773584905663
orysj_Rice_201505_virNOG_elut.tidy	Rice_201505	Rice_leaf_IEX_fraction_86a_20150523	ENOG411DYBG	1	3442.80818673	orysj	0.0037735849056603774	1	1	1
orysj_Rice_201505_virNOG_elut.tidy	Rice_201505	Rice_leaf_IEX_fraction_86a_20150523	ENOG411DYHJ	2	4370.65720159	orysj	0.007547169811320755	0.6666666666666666	1	0.9584905660377359
orysj_Rice_201505_virNOG_elut.tidy	Rice_201505	Rice_leaf_IEX_fraction_86a_20150523	ENOG411DYIY	1	113.267962216	orysj	0.0037735849056603774	0.3333333333333333	0.18211699210078577	0.05660377358490566
orysj_Rice_201505_virNOG_elut.tidy	Rice_201505	Rice_leaf_IEX_fraction_86a_20150523	ENOG411DYJD	4	30446.3102561	orysj	0.01509433962264151	0.01818181818181818	0.05847770795575376	0.01509433962264151
orysj_Rice_201505_virNOG_elut.tidy	Rice_201505	Rice_leaf_IEX_fraction_86a_20150523	ENOG411DYMC	1	237.2339629	orysj	0.0037735849056603774	0.3333333333333333	0.3838272943957001	0.31886792452830187
orysj_Rice_201505_virNOG_elut.tidy	Rice_201505	Rice_leaf_IEX_fraction_86a_20150523	ENOG411DYME	1	587.896651967	orysj	0.0037735849056603774	0.25	0.2178198628055004	0.13584905660377358
orysj_Rice_201505_virNOG_elut.tidy	Rice_201505	Rice_leaf_IEX_fraction_86a_20150523	ENOG411DYMV	4	6813.29646683	orysj	0.01509433962264151	0.21052631578947367	0.11218393225017594	0.01509433962264151
orysj_Rice_201505_virNOG_elut.tidy	Rice_201505	Rice_leaf_IEX_fraction_86a_20150523	ENOG411DYPD	8	14201.9379686	orysj	0.03018867924528302	0.5714285714285714	0.09832881550169977	0.03018867924528302
orysj_Rice_201505_virNOG_elut.tidy	Rice_201505	Rice_leaf_IEX_fraction_86a_20150523	ENOG411DYTR	2	1168.27045578	orysj	0.007547169811320755	1	0.8011348327584893	0.33962264150943394
orysj_Rice_201505_virNOG_elut.tidy	Rice_201505	Rice_leaf_IEX_fraction_86a_20150523	ENOG411DYWG	1	592.524646763	orysj	0.0037735849056603774	1	0.28045983062483243	0.03773584905660377
orysj_Rice_201505_virNOG_elut.tidy	Rice_201505	Rice_leaf_IEX_fraction_86a_20150523	ENOG411DZ3C	1	90.6635279597	orysj	0.0037735849056603774	0.5	0.274330771290381	0.33962264150943394
orysj_Rice_201505_virNOG_elut.tidy	Rice_201505	Rice_leaf_IEX_fraction_86a_20150523	ENOG411DZ3F	5	10860.4807734	orysj	0.018867924528301886	0.21739130434782608	0.6764543533035393	0.042228212039532795
orysj_Rice_201505_virNOG_elut.tidy	Rice_201505	Rice_leaf_IEX_fraction_86a_20150523	ENOG411DZ63	3	4439.35122441	orysj	0.011320754716981131	0.0379746835443038	0.29751737125770833	0.02774694783573807
orysj_Rice_201505_virNOG_elut.tidy	Rice_201505	Rice_leaf_IEX_fraction_86a_20150523	ENOG411DZF6	3	2186.03331818	orysj	0.011320754716981131	0.75	0.21034487296995819	0.028301886792452827
orysj_Rice_201505_virNOG_elut.tidy	Rice_201505	Rice_leaf_IEX_fraction_86a_20150523	ENOG411DZFT	14	29786.8005076	orysj	0.052830188679245285	0.15555555555555556	0.4853988161674883	0.052830188679245285
orysj_Rice_201505_virNOG_elut.tidy	Rice_201505	Rice_leaf_IEX_fraction_86a_20150523	ENOG411DZMV	1	1706.15355876	orysj	0.0037735849056603774	1	1	0.33962264150943394
orysj_Rice_201505_virNOG_elut.tidy	Rice_201505	Rice_leaf_IEX_fraction_86a_20150523	ENOG411E0CM	1	2432.32483662	orysj	0.0037735849056603774	0.25	0.2731754881499059	0.08490566037735849
orysj_Rice_201505_virNOG_elut.tidy	Rice_201505	Rice_leaf_IEX_fraction_86a_20150523	ENOG411E0NB	1	160.713355137	orysj	0.0037735849056603774	1	1	1
orysj_Rice_201505_virNOG_elut.tidy	Rice_201505	Rice_leaf_IEX_fraction_86a_20150523	ENOG411E0VS	1	815.687151059	orysj	0.0037735849056603774	1	1	0.32075471698113206
orysj_Rice_201505_virNOG_elut.tidy	Rice_201505	Rice_leaf_IEX_fraction_86a_20150523	ENOG411E0ZG	1	1479.97758267	orysj	0.0037735849056603774	0.08333333333333333	0.8947221695836148	0.03563941299790357
orysj_Rice_201505_virNOG_elut.tidy	Rice_201505	Rice_leaf_IEX_fraction_86a_20150523	ENOG411E1CA	2	1139.64431886	orysj	0.007547169811320755	0.6666666666666666	0.09606323188987391	0.01509433962264151
orysj_Rice_201505_virNOG_elut.tidy	Rice_201505	Rice_leaf_IEX_fraction_86a_20150523	ENOG411E1I2	1	376.152186424	orysj	0.0037735849056603774	0.3333333333333333	0.05735847570958333	0.01761006289308176
orysj_Rice_201505_virNOG_elut.tidy	Rice_201505	Rice_leaf_IEX_fraction_86a_20150523	ENOG411E1JX	1	553.344177479	orysj	0.0037735849056603774	0.3333333333333333	0.7930320069287381	0.12830188679245283
orysj_Rice_201505_virNOG_elut.tidy	Rice_201505	Rice_leaf_IEX_fraction_86a_20150523	ENOG411E1KP	1	1196.98411034	orysj	0.0037735849056603774	1	1	1
orysj_Rice_201505_virNOG_elut.tidy	Rice_201505	Rice_leaf_IEX_fraction_86a_20150523	ENOG411E1RW	1	262.619392067	orysj	0.0037735849056603774	0.5	0.5463509763001965	0.16981132075471697
orysj_Rice_201505_virNOG_elut.tidy	Rice_201505	Rice_leaf_IEX_fraction_86a_20150523	ENOG411E382	1	4153.73120078	orysj	0.0037735849056603774	1	1	0.32075471698113206
orysj_Rice_201505_virNOG_elut.tidy	Rice_201505	Rice_leaf_IEX_fraction_86a_20150523	ENOG411E43J	2	15651.1153124	orysj	0.007547169811320755	0.012658227848101266	0.025897154134275843	0.007547169811320755
orysj_Rice_201505_virNOG_elut.tidy	Rice_201505	Rice_leaf_IEX_fraction_86a_20150523	ENOG411E44M	2	4564.90863277	orysj	0.007547169811320755	0.2222222222222222	0.43986801650983265	0.23719676549865232
orysj_Rice_201505_virNOG_elut.tidy	Rice_201505	Rice_leaf_IEX_fraction_86a_20150523	ENOG411E45I	1	1234.09599848	orysj	0.0037735849056603774	1	1	1
orysj_Rice_201505_virNOG_elut.tidy	Rice_201505	Rice_leaf_IEX_fraction_86a_20150523	ENOG411E49Q	1	874.469726479	orysj	0.0037735849056603774	0.5	1	0.3962264150943396
orysj_Rice_201505_virNOG_elut.tidy	Rice_201505	Rice_leaf_IEX_fraction_86a_20150523	ENOG411E4AR	2	1156.32360526	orysj	0.007547169811320755	0.5	0.4356397256089317	0.18113207547169813
orysj_Rice_201505_virNOG_elut.tidy	Rice_201505	Rice_leaf_IEX_fraction_86a_20150523	ENOG411E4BA	1	2411.04329196	orysj	0.0037735849056603774	0.5	0.9064251109188862	0.09245283018867925
orysj_Rice_201505_virNOG_elut.tidy	Rice_201505	Rice_leaf_IEX_fraction_86a_20150523	ENOG411E4IZ	1	5143.55902284	orysj	0.0037735849056603774	1	1	0.7471698113207547
orysj_Rice_201505_virNOG_elut.tidy	Rice_201505	Rice_leaf_IEX_fraction_86a_20150523	ENOG411E596	2	8901.57183391	orysj	0.007547169811320755	0.014285714285714285	0.046835315982505545	0.011859838274932614
orysj_Rice_201505_virNOG_elut.tidy	Rice_201505	Rice_leaf_IEX_fraction_86a_20150523	ENOG411E59Y	1	1578.64275485	orysj	0.0037735849056603774	0.25	0.05295623678661953	0.006603773584905661
orysj_Rice_201505_virNOG_elut.tidy	Rice_201505	Rice_leaf_IEX_fraction_86a_20150523	ENOG411E5X9	1	958.53250185700006	orysj	0.0037735849056603774	1	0.7676545887924852	0.6792452830188679
orysj_Rice_201505_virNOG_elut.tidy	Rice_201505	Rice_leaf_IEX_fraction_86a_20150523	ENOG411E69V	1	886.198828623	orysj	0.0037735849056603774	1	1	0.9962264150943396
orysj_Rice_201505_virNOG_elut.tidy	Rice_201505	Rice_leaf_IEX_fraction_86a_20150523	ENOG411E6FJ	4	2960.25984421	orysj	0.01509433962264151	0.4444444444444444	1	0.5075471698113208
orysj_Rice_201505_virNOG_elut.tidy	Rice_201505	Rice_leaf_IEX_fraction_86a_20150523	ENOG411E6JF	1	6002.55842946	orysj	0.0037735849056603774	1	1	1
orysj_Rice_201505_virNOG_elut.tidy	Rice_201505	Rice_leaf_IEX_fraction_86a_20150523	ENOG411E90B	3	315.492832129	orysj	0.011320754716981131	0.6	0.6008511245707898	0.5122641509433962
orysj_Rice_201505_virNOG_elut.tidy	Rice_201505	Rice_leaf_IEX_fraction_86a_20150523	ENOG411EB1N	1	454.379604509	orysj	0.0037735849056603774	0.125	0.2670449442536303	0.03773584905660377
orysj_Rice_201505_virNOG_elut.tidy	Rice_201505	Rice_leaf_IEX_fraction_86a_20150523	ENOG411EBBB	1	122.28889658	orysj	0.0037735849056603774	0.5	0.10591247357344782	0.013207547169811321
orysj_Rice_201505_virNOG_elut.tidy	Rice_201505	Rice_leaf_IEX_fraction_86a_20150523	ENOG411EBJD	1	706.627904507	orysj	0.0037735849056603774	0.3333333333333333	0.07060831571571194	0.00880503144654088
orysj_Rice_201505_virNOG_elut.tidy	Rice_201505	Rice_leaf_IEX_fraction_86a_20150523	ENOG411EBS8	1	2373.66457554	orysj	0.0037735849056603774	1	1	1
orysj_Rice_201505_virNOG_elut.tidy	Rice_201505	Rice_leaf_IEX_fraction_86a_20150523	ENOG411EC87	1	972.849380755	orysj	0.0037735849056603774	0.5	1	0.16981132075471697
orysj_Rice_201505_virNOG_elut.tidy	Rice_201505	Rice_leaf_IEX_fraction_86a_20150523	ENOG411ED93	1	531.146447252	orysj	0.0037735849056603774	1	0.14339618927380687	0.03773584905660377
orysj_Rice_201505_virNOG_elut.tidy	Rice_201505	Rice_leaf_IEX_fraction_86a_20150523	ENOG411EDHY	1	183.284226854	orysj	0.0037735849056603774	1	0.7676545887920506	0.3018867924528302
orysj_Rice_201505_virNOG_elut.tidy	Rice_201505	Rice_leaf_IEX_fraction_86a_20150523	ENOG411EDPR	1	1088.8032958	orysj	0.0037735849056603774	1	0.3086491489296686	0.03773584905660377
orysj_Rice_201505_virNOG_elut.tidy	Rice_201505	Rice_leaf_IEX_fraction_86a_20150523	ENOG411EFGY	1	9671.41659486	orysj	0.0037735849056603774	1	1	0.5433962264150943
orysj_Rice_201505_virNOG_elut.tidy	Rice_201505	Rice_leaf_IEX_fraction_86a_20150523	ENOG411EFX8	1	5181.23902681	orysj	0.0037735849056603774	1	1	0.9735849056603774
orysj_Rice_201505_virNOG_elut.tidy	Rice_201505	Rice_leaf_IEX_fraction_86a_20150523	ENOG411EIRI	1	1321.88473922	orysj	0.0037735849056603774	1	1	0.7320754716981133
orysj_Rice_201505_virNOG_elut.tidy	Rice_201505	Rice_leaf_IEX_fraction_86a_20150523	ENOG411EKD0	4	2452.43812278	orysj	0.01509433962264151	0.04040404040404041	0.06636674626844512	0.01509433962264151
orysj_Rice_201505_virNOG_elut.tidy	Rice_201505	Rice_leaf_IEX_fraction_86a_20150523	ENOG411EM2T	2	1745.08036326	orysj	0.007547169811320755	0.5	0.5463705006886623	0.36226415094339626
orysj_Rice_201505_virNOG_elut.tidy	Rice_201505	Rice_leaf_IEX_fraction_86a_20150523	ENOG411EMKB	1	1229.45170159	orysj	0.0037735849056603774	1	1	0.6415094339622641
orysj_Rice_201505_virNOG_elut.tidy	Rice_201505	Rice_leaf_IEX_fraction_86a_20150523	tr|A0A0P0VE73|A0A0P0VE73_ORYSJ	1	7382.99176336	orysj	0.0037735849056603774	1	1	0.9396226415094341
orysj_Rice_201505_virNOG_elut.tidy	Rice_201505	Rice_leaf_IEX_fraction_86a_20150523	tr|A0A0P0VF36|A0A0P0VF36_ORYSJ	2	7217.49067614	orysj	0.007547169811320755	0.6666666666666666	0.9893118815863101	0.08553459119496855
orysj_Rice_201505_virNOG_elut.tidy	Rice_201505	Rice_leaf_IEX_fraction_86a_20150523	tr|A0A0P0VI49|A0A0P0VI49_ORYSJ	3	82407.2168881	orysj	0.011320754716981131	1	0.5927278769739315	0.22641509433962262
orysj_Rice_201505_virNOG_elut.tidy	Rice_201505	Rice_leaf_IEX_fraction_86a_20150523	tr|A0A0P0W1X8|A0A0P0W1X8_ORYSJ	1	1968.44109421	orysj	0.0037735849056603774	1	0.21182494714615469	0.026415094339622643
orysj_Rice_201505_virNOG_elut.tidy	Rice_201505	Rice_leaf_IEX_fraction_86a_20150523	tr|A0A0P0W3W0|A0A0P0W3W0_ORYSJ	1	5126.97724979	orysj	0.0037735849056603774	1	1	1
orysj_Rice_201505_virNOG_elut.tidy	Rice_201505	Rice_leaf_IEX_fraction_86a_20150523	tr|A0A0P0WTV6|A0A0P0WTV6_ORYSJ	1	3065.98341007	orysj	0.0037735849056603774	1	0.17207542712857857	0.026415094339622643
orysj_Rice_201505_virNOG_elut.tidy	Rice_201505	Rice_leaf_IEX_fraction_86a_20150523	tr|A0A0P0WTW6|A0A0P0WTW6_ORYSJ	1	3528.93027217	orysj	0.0037735849056603774	0.3333333333333333	0.06585865299697591	0.025157232704402517
orysj_Rice_201505_virNOG_elut.tidy	Rice_201505	Rice_leaf_IEX_fraction_86a_20150523	tr|A0A0P0X267|A0A0P0X267_ORYSJ	1	6131.96682014	orysj	0.0037735849056603774	1	1	1
orysj_Rice_201505_virNOG_elut.tidy	Rice_201505	Rice_leaf_IEX_fraction_86a_20150523	tr|A0A0P0X933|A0A0P0X933_ORYSJ	1	6824.61423504	orysj	0.0037735849056603774	1	1	0.33962264150943394
orysj_Rice_201505_virNOG_elut.tidy	Rice_201505	Rice_leaf_IEX_fraction_86a_20150523	tr|A0A0P0XNX5|A0A0P0XNX5_ORYSJ	1	3119.18919593	orysj	0.0037735849056603774	0.25	0.8712794512212146	0.11572327044025157
orysj_Rice_201505_virNOG_elut.tidy	Rice_201505	Rice_leaf_IEX_fraction_86a_20150523	tr|A0A0P0XVH3|A0A0P0XVH3_ORYSJ	1	13168.0056715	orysj	0.0037735849056603774	1	0.21182494714701425	0.026415094339622643
orysj_Rice_201505_virNOG_elut.tidy	Rice_201505	Rice_leaf_IEX_fraction_86a_20150523	tr|A0A0P0XY38|A0A0P0XY38_ORYSJ	1	4846.59083516	orysj	0.0037735849056603774	0.5	0.5463705006877397	0.34716981132075475
orysj_Rice_201505_virNOG_elut.tidy	Rice_201505	Rice_leaf_IEX_fraction_86a_20150523	tr|A0A0P0Y258|A0A0P0Y258_ORYSJ	1	6626.48027338	orysj	0.0037735849056603774	1	1	0.6377358490566037
orysj_Rice_201505_virNOG_elut.tidy	Rice_201505	Rice_leaf_IEX_fraction_86a_20150523	tr|A0A0P0Y440|A0A0P0Y440_ORYSJ	1	8649.30056736	orysj	0.0037735849056603774	1	1	0.7773584905660378
orysj_Rice_201505_virNOG_elut.tidy	Rice_201505	Rice_leaf_IEX_fraction_86a_20150523	tr|Q0DIK3|Q0DIK3_ORYSJ	2	6555.98580239	orysj	0.007547169811320755	0.4	1	0.2641509433962264
orysj_Rice_201505_virNOG_elut.tidy	Rice_201505	Rice_leaf_IEX_fraction_86a_20150523	tr|Q53RP6|Q53RP6_ORYSJ	1	5072.12070308	orysj	0.0037735849056603774	1	0.2804598306245745	0.03773584905660377
orysj_Rice_201505_virNOG_elut.tidy	Rice_201505	Rice_leaf_IEX_fraction_86a_20150523	tr|Q6ZBP4|Q6ZBP4_ORYSJ	1	1217.17025988	orysj	0.0037735849056603774	0.5	0.5463509763015353	0.16981132075471697
orysj_Rice_201505_virNOG_elut.tidy	Rice_201505	Rice_leaf_IEX_fraction_87a_20150523	ENOG411DPNK	1	172.44677707	orysj	0.004629629629629629	0.2	1	0.0787037037037037
orysj_Rice_201505_virNOG_elut.tidy	Rice_201505	Rice_leaf_IEX_fraction_87a_20150523	ENOG411DPUG	4	791.887362598	orysj	0.018518518518518517	0.6666666666666666	0.23616544496585548	0.030864197530864196
orysj_Rice_201505_virNOG_elut.tidy	Rice_201505	Rice_leaf_IEX_fraction_87a_20150523	ENOG411DPWH	2	871.2027108	orysj	0.009259259259259259	0.08	0.28575109337689925	0.07407407407407407
orysj_Rice_201505_virNOG_elut.tidy	Rice_201505	Rice_leaf_IEX_fraction_87a_20150523	ENOG411DQ52	1	2118.17556112	orysj	0.004629629629629629	0.014285714285714285	0.06528878226242879	0.006084656084656084
orysj_Rice_201505_virNOG_elut.tidy	Rice_201505	Rice_leaf_IEX_fraction_87a_20150523	ENOG411DQ72	1	297.923530072	orysj	0.004629629629629629	0.25	0.06077985279289062	0.008101851851851851
orysj_Rice_201505_virNOG_elut.tidy	Rice_201505	Rice_leaf_IEX_fraction_87a_20150523	ENOG411DQBJ	23	36958.4204038	orysj	0.10648148148148148	0.11442786069651742	0.5004868588153923	0.10648148148148148
orysj_Rice_201505_virNOG_elut.tidy	Rice_201505	Rice_leaf_IEX_fraction_87a_20150523	ENOG411DQBZ	5	2588.71559113	orysj	0.023148148148148147	0.014970059880239521	0.034007645353352635	0.023148148148148147
orysj_Rice_201505_virNOG_elut.tidy	Rice_201505	Rice_leaf_IEX_fraction_87a_20150523	ENOG411DQC9	2	2462.92646696	orysj	0.009259259259259259	0.2857142857142857	0.0987487004815177	0.021604938271604937
orysj_Rice_201505_virNOG_elut.tidy	Rice_201505	Rice_leaf_IEX_fraction_87a_20150523	ENOG411DQFW	2	1854.95261465	orysj	0.009259259259259259	1	1	1
orysj_Rice_201505_virNOG_elut.tidy	Rice_201505	Rice_leaf_IEX_fraction_87a_20150523	ENOG411DQN3	2	916.399526017	orysj	0.009259259259259259	0.4	0.23616544496599945	0.030864197530864196
orysj_Rice_201505_virNOG_elut.tidy	Rice_201505	Rice_leaf_IEX_fraction_87a_20150523	ENOG411DQNH	1	1747.30163249	orysj	0.004629629629629629	1	0.8810658712474194	0.8333333333333333
orysj_Rice_201505_virNOG_elut.tidy	Rice_201505	Rice_leaf_IEX_fraction_87a_20150523	ENOG411DQQP	1	2445.01427448	orysj	0.004629629629629629	1	1	1
orysj_Rice_201505_virNOG_elut.tidy	Rice_201505	Rice_leaf_IEX_fraction_87a_20150523	ENOG411DQTP	1	1099.15726625	orysj	0.004629629629629629	1	1	1
orysj_Rice_201505_virNOG_elut.tidy	Rice_201505	Rice_leaf_IEX_fraction_87a_20150523	ENOG411DQVB	1	2278.48776154	orysj	0.004629629629629629	0.25	0.08269152200983597	0.013888888888888888
orysj_Rice_201505_virNOG_elut.tidy	Rice_201505	Rice_leaf_IEX_fraction_87a_20150523	ENOG411DQZ9	2	3249.35303719	orysj	0.009259259259259259	0.06666666666666667	0.26396356033363627	0.029374201787994887
orysj_Rice_201505_virNOG_elut.tidy	Rice_201505	Rice_leaf_IEX_fraction_87a_20150523	ENOG411DRC7	4	26878.2769419	orysj	0.018518518518518517	0.07407407407407407	0.2804225894387007	0.0360082304526749
orysj_Rice_201505_virNOG_elut.tidy	Rice_201505	Rice_leaf_IEX_fraction_87a_20150523	ENOG411DRD1	1	1475.60716446	orysj	0.004629629629629629	1	0.627067441490591	0.20833333333333331
orysj_Rice_201505_virNOG_elut.tidy	Rice_201505	Rice_leaf_IEX_fraction_87a_20150523	ENOG411DREJ	2	1197.96757355	orysj	0.009259259259259259	0.6666666666666666	1	0.41666666666666663
orysj_Rice_201505_virNOG_elut.tidy	Rice_201505	Rice_leaf_IEX_fraction_87a_20150523	ENOG411DRHT	1	1267.57652479	orysj	0.004629629629629629	1	0.8810658712513014	0.41666666666666663
orysj_Rice_201505_virNOG_elut.tidy	Rice_201505	Rice_leaf_IEX_fraction_87a_20150523	ENOG411DRJU	1	832.224615638	orysj	0.004629629629629629	0.3333333333333333	1	0.16435185185185183
orysj_Rice_201505_virNOG_elut.tidy	Rice_201505	Rice_leaf_IEX_fraction_87a_20150523	ENOG411DRR5	216	238110.715686	orysj	1	0.549618320610687	0.6922158424145941	1
orysj_Rice_201505_virNOG_elut.tidy	Rice_201505	Rice_leaf_IEX_fraction_87a_20150523	ENOG411DS0J	1	1268.71336472	orysj	0.004629629629629629	0.5	1	0.2893518518518518
orysj_Rice_201505_virNOG_elut.tidy	Rice_201505	Rice_leaf_IEX_fraction_87a_20150523	ENOG411DS1K	14	3781.3830571	orysj	0.06481481481481481	0.56	0.9194923989488012	0.8379629629629629
orysj_Rice_201505_virNOG_elut.tidy	Rice_201505	Rice_leaf_IEX_fraction_87a_20150523	ENOG411DS83	3	3196.54260852	orysj	0.013888888888888888	0.06	0.2508668751319972	0.08277777777777777
orysj_Rice_201505_virNOG_elut.tidy	Rice_201505	Rice_leaf_IEX_fraction_87a_20150523	ENOG411DS8M	2	6615.50460637	orysj	0.009259259259259259	0.15384615384615385	0.03488697149998748	0.0102880658436214
orysj_Rice_201505_virNOG_elut.tidy	Rice_201505	Rice_leaf_IEX_fraction_87a_20150523	ENOG411DS98	5	1560.67773427	orysj	0.023148148148148147	0.1388888888888889	0.37251893220222854	0.08156966490299823
orysj_Rice_201505_virNOG_elut.tidy	Rice_201505	Rice_leaf_IEX_fraction_87a_20150523	ENOG411DSH7	1	230.784292884	orysj	0.004629629629629629	1	1	0.3148148148148148
orysj_Rice_201505_virNOG_elut.tidy	Rice_201505	Rice_leaf_IEX_fraction_87a_20150523	ENOG411DSMK	1	801.307199199	orysj	0.004629629629629629	0.5	0.8265066662933306	0.37037037037037035
orysj_Rice_201505_virNOG_elut.tidy	Rice_201505	Rice_leaf_IEX_fraction_87a_20150523	ENOG411DSQ1	1	2644.44986875	orysj	0.004629629629629629	0.5	1	0.46527777777777773
orysj_Rice_201505_virNOG_elut.tidy	Rice_201505	Rice_leaf_IEX_fraction_87a_20150523	ENOG411DSRJ	1	2328.58502331	orysj	0.004629629629629629	1	1	1
orysj_Rice_201505_virNOG_elut.tidy	Rice_201505	Rice_leaf_IEX_fraction_87a_20150523	ENOG411DSZ2	2	2786.87037364	orysj	0.009259259259259259	0.10526315789473684	0.27647822950898576	0.08333333333333333
orysj_Rice_201505_virNOG_elut.tidy	Rice_201505	Rice_leaf_IEX_fraction_87a_20150523	ENOG411DT28	44	18138.6317647	orysj	0.2037037037037037	0.3384615384615385	0.5174138325427565	0.2037037037037037
orysj_Rice_201505_virNOG_elut.tidy	Rice_201505	Rice_leaf_IEX_fraction_87a_20150523	ENOG411DT2P	1	3630.15837812	orysj	0.004629629629629629	0.058823529411764705	0.26597808473079704	0.02233115468409586
orysj_Rice_201505_virNOG_elut.tidy	Rice_201505	Rice_leaf_IEX_fraction_87a_20150523	ENOG411DT42	1	648.014384637	orysj	0.004629629629629629	1	1	0.19907407407407407
orysj_Rice_201505_virNOG_elut.tidy	Rice_201505	Rice_leaf_IEX_fraction_87a_20150523	ENOG411DT7U	1	1762.29005368	orysj	0.004629629629629629	0.16666666666666666	0.4276351945082286	0.22299382716049382
orysj_Rice_201505_virNOG_elut.tidy	Rice_201505	Rice_leaf_IEX_fraction_87a_20150523	ENOG411DT88	1	1185.68666806	orysj	0.004629629629629629	0.008264462809917356	0.03774154267040012	0.006772268135904499
orysj_Rice_201505_virNOG_elut.tidy	Rice_201505	Rice_leaf_IEX_fraction_87a_20150523	ENOG411DT8S	11	15925.1047414	orysj	0.05092592592592592	0.12790697674418605	0.21396006683303012	0.05092592592592592
orysj_Rice_201505_virNOG_elut.tidy	Rice_201505	Rice_leaf_IEX_fraction_87a_20150523	ENOG411DTCX	1	3939.33556575	orysj	0.004629629629629629	0.25	0.24311941117189312	0.032407407407407406
orysj_Rice_201505_virNOG_elut.tidy	Rice_201505	Rice_leaf_IEX_fraction_87a_20150523	ENOG411DTEA	6	5232.22656456	orysj	0.027777777777777776	0.10526315789473684	0.4957117995597344	0.05952380952380952
orysj_Rice_201505_virNOG_elut.tidy	Rice_201505	Rice_leaf_IEX_fraction_87a_20150523	ENOG411DTY2	1	1250.76516504	orysj	0.004629629629629629	1	1	1
orysj_Rice_201505_virNOG_elut.tidy	Rice_201505	Rice_leaf_IEX_fraction_87a_20150523	ENOG411DTZH	1	829.376901092	orysj	0.004629629629629629	1	1	0.41666666666666663
orysj_Rice_201505_virNOG_elut.tidy	Rice_201505	Rice_leaf_IEX_fraction_87a_20150523	ENOG411DU05	2	1473.55771006	orysj	0.009259259259259259	1	1	1
orysj_Rice_201505_virNOG_elut.tidy	Rice_201505	Rice_leaf_IEX_fraction_87a_20150523	ENOG411DU80	17	15354.5793527	orysj	0.0787037037037037	0.2463768115942029	0.20462026448135232	0.0787037037037037
orysj_Rice_201505_virNOG_elut.tidy	Rice_201505	Rice_leaf_IEX_fraction_87a_20150523	ENOG411DU8N	1	3061.93809884	orysj	0.004629629629629629	0.5	1	0.6851851851851851
orysj_Rice_201505_virNOG_elut.tidy	Rice_201505	Rice_leaf_IEX_fraction_87a_20150523	ENOG411DUAN	3	1932.53470172	orysj	0.013888888888888888	0.04411764705882353	0.1487868177540148	0.01736111111111111
orysj_Rice_201505_virNOG_elut.tidy	Rice_201505	Rice_leaf_IEX_fraction_87a_20150523	ENOG411DUDE	1	544.375972317	orysj	0.004629629629629629	1	1	1
orysj_Rice_201505_virNOG_elut.tidy	Rice_201505	Rice_leaf_IEX_fraction_87a_20150523	ENOG411DUFP	1	1471.46755728	orysj	0.004629629629629629	0.5	0.08269152200960514	0.013888888888888888
orysj_Rice_201505_virNOG_elut.tidy	Rice_201505	Rice_leaf_IEX_fraction_87a_20150523	ENOG411DUFW	10	19264.6938718	orysj	0.046296296296296294	0.05747126436781609	0.19400333415668958	0.046296296296296294
orysj_Rice_201505_virNOG_elut.tidy	Rice_201505	Rice_leaf_IEX_fraction_87a_20150523	ENOG411DUY8	1	1205.18161823	orysj	0.004629629629629629	1	0.9194923989486562	0.8379629629629629
orysj_Rice_201505_virNOG_elut.tidy	Rice_201505	Rice_leaf_IEX_fraction_87a_20150523	ENOG411DV0Q	1	680.976605421	orysj	0.004629629629629629	1	1	1
orysj_Rice_201505_virNOG_elut.tidy	Rice_201505	Rice_leaf_IEX_fraction_87a_20150523	ENOG411DV7W	1	2060.11951698	orysj	0.004629629629629629	0.25	0.5061333144519595	0.3055555555555555
orysj_Rice_201505_virNOG_elut.tidy	Rice_201505	Rice_leaf_IEX_fraction_87a_20150523	ENOG411DV8H	1	2248.48042953	orysj	0.004629629629629629	1	1	1
orysj_Rice_201505_virNOG_elut.tidy	Rice_201505	Rice_leaf_IEX_fraction_87a_20150523	ENOG411DV9B	1	182.847843482	orysj	0.004629629629629629	0.2	0.4597461994739181	0.22337962962962962
orysj_Rice_201505_virNOG_elut.tidy	Rice_201505	Rice_leaf_IEX_fraction_87a_20150523	ENOG411DV9X	1	357.280244901	orysj	0.004629629629629629	0.3333333333333333	0.330047289661764	0.31712962962962965
orysj_Rice_201505_virNOG_elut.tidy	Rice_201505	Rice_leaf_IEX_fraction_87a_20150523	ENOG411DVTX	29	30163.6878509	orysj	0.13425925925925927	0.5	0.6129176247966007	0.4957264957264958
orysj_Rice_201505_virNOG_elut.tidy	Rice_201505	Rice_leaf_IEX_fraction_87a_20150523	ENOG411DVUV	7	15385.8107701	orysj	0.032407407407407406	0.08974358974358974	0.3476633586033472	0.056712962962962965
orysj_Rice_201505_virNOG_elut.tidy	Rice_201505	Rice_leaf_IEX_fraction_87a_20150523	ENOG411DW1G	1	1689.37541997	orysj	0.004629629629629629	1	1	0.34722222222222215
orysj_Rice_201505_virNOG_elut.tidy	Rice_201505	Rice_leaf_IEX_fraction_87a_20150523	ENOG411DW6U	4	5312.22925298	orysj	0.018518518518518517	0.125	0.28036894845715327	0.0527065527065527
orysj_Rice_201505_virNOG_elut.tidy	Rice_201505	Rice_leaf_IEX_fraction_87a_20150523	ENOG411DW7V	1	518.499728329	orysj	0.004629629629629629	0.5	1	0.44675925925925924
orysj_Rice_201505_virNOG_elut.tidy	Rice_201505	Rice_leaf_IEX_fraction_87a_20150523	ENOG411DWJE	2	5428.12049353	orysj	0.009259259259259259	1	1	0.3148148148148148
orysj_Rice_201505_virNOG_elut.tidy	Rice_201505	Rice_leaf_IEX_fraction_87a_20150523	ENOG411DWSB	1	1386.36815059	orysj	0.004629629629629629	1	1	1
orysj_Rice_201505_virNOG_elut.tidy	Rice_201505	Rice_leaf_IEX_fraction_87a_20150523	ENOG411DWUW	1	421.60466474	orysj	0.004629629629629629	0.5	0.1653830440190583	0.027777777777777776
orysj_Rice_201505_virNOG_elut.tidy	Rice_201505	Rice_leaf_IEX_fraction_87a_20150523	ENOG411DWXK	2	1945.82586198	orysj	0.009259259259259259	0.07407407407407407	0.20336358932685752	0.027391975308641976
orysj_Rice_201505_virNOG_elut.tidy	Rice_201505	Rice_leaf_IEX_fraction_87a_20150523	ENOG411DWYK	10	9526.78735874	orysj	0.046296296296296294	0.3125	0.3690388428289222	0.1736111111111111
orysj_Rice_201505_virNOG_elut.tidy	Rice_201505	Rice_leaf_IEX_fraction_87a_20150523	ENOG411DX7H	1	312.69129126	orysj	0.004629629629629629	0.5	1	0.34259259259259256
orysj_Rice_201505_virNOG_elut.tidy	Rice_201505	Rice_leaf_IEX_fraction_87a_20150523	ENOG411DXKI	8	4338.74470622	orysj	0.037037037037037035	0.20512820512820512	0.2966974884102295	0.08932461873638343
orysj_Rice_201505_virNOG_elut.tidy	Rice_201505	Rice_leaf_IEX_fraction_87a_20150523	ENOG411DXSW	6	5161.26020673	orysj	0.027777777777777776	0.061855670103092786	0.3194504393363291	0.048218029350104816
orysj_Rice_201505_virNOG_elut.tidy	Rice_201505	Rice_leaf_IEX_fraction_87a_20150523	ENOG411DXT1	24	11786.2627509	orysj	0.1111111111111111	0.34782608695652173	0.4403848141519247	0.12307692307692307
orysj_Rice_201505_virNOG_elut.tidy	Rice_201505	Rice_leaf_IEX_fraction_87a_20150523	ENOG411DYHJ	1	2508.18333628	orysj	0.004629629629629629	0.3333333333333333	0.5738686931035334	0.5879629629629629
orysj_Rice_201505_virNOG_elut.tidy	Rice_201505	Rice_leaf_IEX_fraction_87a_20150523	ENOG411DYIY	2	260.003749789	orysj	0.009259259259259259	0.6666666666666666	0.4180449609943567	0.1388888888888889
orysj_Rice_201505_virNOG_elut.tidy	Rice_201505	Rice_leaf_IEX_fraction_87a_20150523	ENOG411DYJD	6	42943.6818362	orysj	0.027777777777777776	0.02727272727272727	0.08248119604111882	0.027777777777777776
orysj_Rice_201505_virNOG_elut.tidy	Rice_201505	Rice_leaf_IEX_fraction_87a_20150523	ENOG411DYMC	2	544.564576996	orysj	0.009259259259259259	0.6666666666666666	0.8810658712480397	0.7824074074074073
orysj_Rice_201505_virNOG_elut.tidy	Rice_201505	Rice_leaf_IEX_fraction_87a_20150523	ENOG411DYME	4	2699.00386675	orysj	0.018518518518518517	1	1	0.6666666666666666
orysj_Rice_201505_virNOG_elut.tidy	Rice_201505	Rice_leaf_IEX_fraction_87a_20150523	ENOG411DYMV	9	17594.7189261	orysj	0.041666666666666664	0.47368421052631576	0.28970480964332007	0.041666666666666664
orysj_Rice_201505_virNOG_elut.tidy	Rice_201505	Rice_leaf_IEX_fraction_87a_20150523	ENOG411DYPD	11	22412.6308494	orysj	0.05092592592592592	0.7857142857142857	0.15517652932796216	0.05092592592592592
orysj_Rice_201505_virNOG_elut.tidy	Rice_201505	Rice_leaf_IEX_fraction_87a_20150523	ENOG411DYS5	1	236.407533952	orysj	0.004629629629629629	0.5	1	0.611111111111111
orysj_Rice_201505_virNOG_elut.tidy	Rice_201505	Rice_leaf_IEX_fraction_87a_20150523	ENOG411DYTR	2	1340.8676793	orysj	0.009259259259259259	1	0.9194923989497492	0.41666666666666663
orysj_Rice_201505_virNOG_elut.tidy	Rice_201505	Rice_leaf_IEX_fraction_87a_20150523	ENOG411DYVU	1	1709.93044854	orysj	0.004629629629629629	0.5	0.1974974009632693	0.032407407407407406
orysj_Rice_201505_virNOG_elut.tidy	Rice_201505	Rice_leaf_IEX_fraction_87a_20150523	ENOG411DZ2Q	1	934.166423936	orysj	0.004629629629629629	1	1	1
orysj_Rice_201505_virNOG_elut.tidy	Rice_201505	Rice_leaf_IEX_fraction_87a_20150523	ENOG411DZ3C	2	208.11584121	orysj	0.009259259259259259	1	0.6297193647953283	0.8333333333333333
orysj_Rice_201505_virNOG_elut.tidy	Rice_201505	Rice_leaf_IEX_fraction_87a_20150523	ENOG411DZ8M	1	667.428828338	orysj	0.004629629629629629	1	1	0.4074074074074074
orysj_Rice_201505_virNOG_elut.tidy	Rice_201505	Rice_leaf_IEX_fraction_87a_20150523	ENOG411DZF6	3	2508.99216677	orysj	0.013888888888888888	0.75	0.24142067470464787	0.03472222222222222
orysj_Rice_201505_virNOG_elut.tidy	Rice_201505	Rice_leaf_IEX_fraction_87a_20150523	ENOG411DZFT	9	24622.0311584	orysj	0.041666666666666664	0.1	0.40123492863481547	0.041666666666666664
orysj_Rice_201505_virNOG_elut.tidy	Rice_201505	Rice_leaf_IEX_fraction_87a_20150523	ENOG411DZJP	1	128.465926992	orysj	0.004629629629629629	1	1	0.3148148148148148
orysj_Rice_201505_virNOG_elut.tidy	Rice_201505	Rice_leaf_IEX_fraction_87a_20150523	ENOG411DZKJ	1	1469.31928904	orysj	0.004629629629629629	0.5	0.11338265737504274	0.027777777777777776
orysj_Rice_201505_virNOG_elut.tidy	Rice_201505	Rice_leaf_IEX_fraction_87a_20150523	ENOG411E052	1	1424.74693543	orysj	0.004629629629629629	0.5	0.33773011978726336	0.22453703703703703
orysj_Rice_201505_virNOG_elut.tidy	Rice_201505	Rice_leaf_IEX_fraction_87a_20150523	ENOG411E0CM	2	5583.34030078	orysj	0.009259259259259259	0.5	0.6270674414903015	0.20833333333333331
orysj_Rice_201505_virNOG_elut.tidy	Rice_201505	Rice_leaf_IEX_fraction_87a_20150523	ENOG411E158	1	1429.65788902	orysj	0.004629629629629629	1	1	1
orysj_Rice_201505_virNOG_elut.tidy	Rice_201505	Rice_leaf_IEX_fraction_87a_20150523	ENOG411E16B	2	2085.30002088	orysj	0.009259259259259259	1	0.35424816744924537	0.046296296296296294
orysj_Rice_201505_virNOG_elut.tidy	Rice_201505	Rice_leaf_IEX_fraction_87a_20150523	ENOG411E16E	1	1473.97645338	orysj	0.004629629629629629	1	1	1
orysj_Rice_201505_virNOG_elut.tidy	Rice_201505	Rice_leaf_IEX_fraction_87a_20150523	ENOG411E1CA	2	1308.01239174	orysj	0.009259259259259259	0.6666666666666666	0.11025536268038376	0.018518518518518517
orysj_Rice_201505_virNOG_elut.tidy	Rice_201505	Rice_leaf_IEX_fraction_87a_20150523	ENOG411E1KW	1	531.524842278	orysj	0.004629629629629629	0.3333333333333333	0.24311941117195052	0.032407407407407406
orysj_Rice_201505_virNOG_elut.tidy	Rice_201505	Rice_leaf_IEX_fraction_87a_20150523	ENOG411E1M2	1	1338.37140486	orysj	0.004629629629629629	1	1	0.8703703703703703
orysj_Rice_201505_virNOG_elut.tidy	Rice_201505	Rice_leaf_IEX_fraction_87a_20150523	ENOG411E2SB	1	6421.73009834	orysj	0.004629629629629629	1	1	0.3333333333333333
orysj_Rice_201505_virNOG_elut.tidy	Rice_201505	Rice_leaf_IEX_fraction_87a_20150523	ENOG411E2V9	1	8339.10472577	orysj	0.004629629629629629	1	1	0.6342592592592593
orysj_Rice_201505_virNOG_elut.tidy	Rice_201505	Rice_leaf_IEX_fraction_87a_20150523	ENOG411E30I	1	1522.49505099	orysj	0.004629629629629629	0.14285714285714285	0.6758432639030992	0.14153439153439154
orysj_Rice_201505_virNOG_elut.tidy	Rice_201505	Rice_leaf_IEX_fraction_87a_20150523	ENOG411E39I	1	9322.01253155	orysj	0.004629629629629629	0.5	0.6270674414922276	0.20833333333333331
orysj_Rice_201505_virNOG_elut.tidy	Rice_201505	Rice_leaf_IEX_fraction_87a_20150523	ENOG411E3CS	1	1008.85423025	orysj	0.004629629629629629	0.5	0.0987487004816905	0.016203703703703703
orysj_Rice_201505_virNOG_elut.tidy	Rice_201505	Rice_leaf_IEX_fraction_87a_20150523	ENOG411E3UF	1	1364.4052871	orysj	0.004629629629629629	0.3333333333333333	0.9194923989538856	0.16203703703703703
orysj_Rice_201505_virNOG_elut.tidy	Rice_201505	Rice_leaf_IEX_fraction_87a_20150523	ENOG411E3VV	1	3596.47983473	orysj	0.004629629629629629	1	1	1
orysj_Rice_201505_virNOG_elut.tidy	Rice_201505	Rice_leaf_IEX_fraction_87a_20150523	ENOG411E43J	2	17963.3701798	orysj	0.009259259259259259	0.012658227848101266	0.029723131996143952	0.009259259259259259
orysj_Rice_201505_virNOG_elut.tidy	Rice_201505	Rice_leaf_IEX_fraction_87a_20150523	ENOG411E44M	2	5239.31630245	orysj	0.009259259259259259	0.2222222222222222	0.504852967545129	0.29100529100529104
orysj_Rice_201505_virNOG_elut.tidy	Rice_201505	Rice_leaf_IEX_fraction_87a_20150523	ENOG411E4AR	4	2654.31166463	orysj	0.018518518518518517	1	1	0.4444444444444444
orysj_Rice_201505_virNOG_elut.tidy	Rice_201505	Rice_leaf_IEX_fraction_87a_20150523	ENOG411E50A	1	24261.2140127	orysj	0.004629629629629629	1	1	1
orysj_Rice_201505_virNOG_elut.tidy	Rice_201505	Rice_leaf_IEX_fraction_87a_20150523	ENOG411E53R	1	1896.6584387	orysj	0.004629629629629629	0.3333333333333333	0.4377571967226162	0.38425925925925924
orysj_Rice_201505_virNOG_elut.tidy	Rice_201505	Rice_leaf_IEX_fraction_87a_20150523	ENOG411E596	1	5108.33339489	orysj	0.004629629629629629	0.007142857142857143	0.02687732157395489	0.007275132275132275
orysj_Rice_201505_virNOG_elut.tidy	Rice_201505	Rice_leaf_IEX_fraction_87a_20150523	ENOG411E59Y	2	3623.73461841	orysj	0.009259259259259259	0.5	0.12155970558558975	0.016203703703703703
orysj_Rice_201505_virNOG_elut.tidy	Rice_201505	Rice_leaf_IEX_fraction_87a_20150523	ENOG411E5KR	1	11271.8358698	orysj	0.004629629629629629	1	1	1
orysj_Rice_201505_virNOG_elut.tidy	Rice_201505	Rice_leaf_IEX_fraction_87a_20150523	ENOG411E5X9	1	1100.14358828	orysj	0.004629629629629629	1	0.8810658712538522	0.8333333333333333
orysj_Rice_201505_virNOG_elut.tidy	Rice_201505	Rice_leaf_IEX_fraction_87a_20150523	ENOG411E6FJ	3	2548.20067206	orysj	0.013888888888888888	0.3333333333333333	0.8608030396534445	0.4670138888888889
orysj_Rice_201505_virNOG_elut.tidy	Rice_201505	Rice_leaf_IEX_fraction_87a_20150523	ENOG411E90B	2	241.401945676	orysj	0.009259259259259259	0.4	0.45974619947528333	0.41898148148148145
orysj_Rice_201505_virNOG_elut.tidy	Rice_201505	Rice_leaf_IEX_fraction_87a_20150523	ENOG411EB1N	3	1564.52537887	orysj	0.013888888888888888	0.375	0.9194923989495517	0.13888888888888887
orysj_Rice_201505_virNOG_elut.tidy	Rice_201505	Rice_leaf_IEX_fraction_87a_20150523	ENOG411EBBB	1	140.355538523	orysj	0.004629629629629629	0.5	0.12155970558602187	0.016203703703703703
orysj_Rice_201505_virNOG_elut.tidy	Rice_201505	Rice_leaf_IEX_fraction_87a_20150523	ENOG411EDHY	1	210.362159462	orysj	0.004629629629629629	1	0.8810658712484026	0.37037037037037035
orysj_Rice_201505_virNOG_elut.tidy	Rice_201505	Rice_leaf_IEX_fraction_87a_20150523	ENOG411EHN4	1	11479.4008874	orysj	0.004629629629629629	1	1	1
orysj_Rice_201505_virNOG_elut.tidy	Rice_201505	Rice_leaf_IEX_fraction_87a_20150523	ENOG411EK32	1	1109.82869602	orysj	0.004629629629629629	0.25	0.6983799384359951	0.26080246913580246
orysj_Rice_201505_virNOG_elut.tidy	Rice_201505	Rice_leaf_IEX_fraction_87a_20150523	ENOG411EKD0	4	3484.93466394	orysj	0.018518518518518517	0.04040404040404041	0.0943076901535194	0.018518518518518517
orysj_Rice_201505_virNOG_elut.tidy	Rice_201505	Rice_leaf_IEX_fraction_87a_20150523	ENOG411EM2T	1	1001.44698742	orysj	0.004629629629629629	0.25	0.31354492517906823	0.2222222222222222
orysj_Rice_201505_virNOG_elut.tidy	Rice_201505	Rice_leaf_IEX_fraction_87a_20150523	ENOG411EMPT	1	681.290904419	orysj	0.004629629629629629	1	1	0.2175925925925926
orysj_Rice_201505_virNOG_elut.tidy	Rice_201505	Rice_leaf_IEX_fraction_87a_20150523	tr|A0A0N7KII7|A0A0N7KII7_ORYSJ	1	17357.2441922	orysj	0.004629629629629629	0.3333333333333333	0.24311941117158867	0.032407407407407406
orysj_Rice_201505_virNOG_elut.tidy	Rice_201505	Rice_leaf_IEX_fraction_87a_20150523	tr|A0A0N7KIK1|A0A0N7KIK1_ORYSJ	1	5181.74139803	orysj	0.004629629629629629	0.5	0.4405329356222304	0.41666666666666663
orysj_Rice_201505_virNOG_elut.tidy	Rice_201505	Rice_leaf_IEX_fraction_87a_20150523	tr|A0A0P0V7W5|A0A0P0V7W5_ORYSJ	2	9413.65361058	orysj	0.009259259259259259	0.5	0.418044960993771	0.1388888888888889
orysj_Rice_201505_virNOG_elut.tidy	Rice_201505	Rice_leaf_IEX_fraction_87a_20150523	tr|A0A0P0VA74|A0A0P0VA74_ORYSJ	1	6347.63321259	orysj	0.004629629629629629	1	1	1
orysj_Rice_201505_virNOG_elut.tidy	Rice_201505	Rice_leaf_IEX_fraction_87a_20150523	tr|A0A0P0VI49|A0A0P0VI49_ORYSJ	1	31527.2812386	orysj	0.004629629629629629	0.3333333333333333	0.226765314750169	0.09259259259259259
orysj_Rice_201505_virNOG_elut.tidy	Rice_201505	Rice_leaf_IEX_fraction_87a_20150523	tr|A0A0P0W7C8|A0A0P0W7C8_ORYSJ	1	8966.61514849	orysj	0.004629629629629629	1	1	1
orysj_Rice_201505_virNOG_elut.tidy	Rice_201505	Rice_leaf_IEX_fraction_87a_20150523	tr|A0A0P0W8U2|A0A0P0W8U2_ORYSJ	1	12324.3008478	orysj	0.004629629629629629	1	1	1
orysj_Rice_201505_virNOG_elut.tidy	Rice_201505	Rice_leaf_IEX_fraction_87a_20150523	tr|A0A0P0WXW1|A0A0P0WXW1_ORYSJ	1	3174.37156636	orysj	0.004629629629629629	1	1	0.2175925925925926
orysj_Rice_201505_virNOG_elut.tidy	Rice_201505	Rice_leaf_IEX_fraction_87a_20150523	tr|A0A0P0X3V7|A0A0P0X3V7_ORYSJ	2	4766.22439913	orysj	0.009259259259259259	1	1	1
orysj_Rice_201505_virNOG_elut.tidy	Rice_201505	Rice_leaf_IEX_fraction_87a_20150523	tr|A0A0P0X3Y1|A0A0P0X3Y1_ORYSJ	1	6441.78233908	orysj	0.004629629629629629	1	1	0.1574074074074074
orysj_Rice_201505_virNOG_elut.tidy	Rice_201505	Rice_leaf_IEX_fraction_87a_20150523	tr|A0A0P0XNX5|A0A0P0XNX5_ORYSJ	1	3580.01005482	orysj	0.004629629629629629	0.25	1	0.1419753086419753
orysj_Rice_201505_virNOG_elut.tidy	Rice_201505	Rice_leaf_IEX_fraction_87a_20150523	tr|A0A0P0XY38|A0A0P0XY38_ORYSJ	1	5562.61349716	orysj	0.004629629629629629	0.5	0.6270898503598052	0.42592592592592593
orysj_Rice_201505_virNOG_elut.tidy	Rice_201505	Rice_leaf_IEX_fraction_87a_20150523	tr|A0A0P0Y697|A0A0P0Y697_ORYSJ	1	10464.9529279	orysj	0.004629629629629629	1	1	1
orysj_Rice_201505_virNOG_elut.tidy	Rice_201505	Rice_leaf_IEX_fraction_87a_20150523	tr|A0A0P0YAC2|A0A0P0YAC2_ORYSJ	1	4708.6580179	orysj	0.004629629629629629	1	1	0.9259259259259258
orysj_Rice_201505_virNOG_elut.tidy	Rice_201505	Rice_leaf_IEX_fraction_87a_20150523	tr|Q0DEH9|Q0DEH9_ORYSJ	1	17206.0387447	orysj	0.004629629629629629	1	1	1
orysj_Rice_201505_virNOG_elut.tidy	Rice_201505	Rice_leaf_IEX_fraction_87a_20150523	tr|Q0JN24|Q0JN24_ORYSJ	1	11095.0227581	orysj	0.004629629629629629	1	1	1
orysj_Rice_201505_virNOG_elut.tidy	Rice_201505	Rice_leaf_IEX_fraction_87a_20150523	tr|Q5VQC4|Q5VQC4_ORYSJ	1	9029.46001061	orysj	0.004629629629629629	1	1	0.34722222222222215
orysj_Rice_201505_virNOG_elut.tidy	Rice_201505	Rice_leaf_IEX_fraction_87a_20150523	tr|Q5W681|Q5W681_ORYSJ	1	11294.3345442	orysj	0.004629629629629629	1	1	1
orysj_Rice_201505_virNOG_elut.tidy	Rice_201505	Rice_leaf_IEX_fraction_87a_20150523	tr|Q5Z4W3|Q5Z4W3_ORYSJ	1	5852.42778465	orysj	0.004629629629629629	1	1	1
orysj_Rice_201505_virNOG_elut.tidy	Rice_201505	Rice_leaf_IEX_fraction_88a_20150523	ENOG411DPSK	1	91.6454218917	orysj	0.005555555555555556	0.3333333333333333	0.6297451130787705	0.09074074074074075
orysj_Rice_201505_virNOG_elut.tidy	Rice_201505	Rice_leaf_IEX_fraction_88a_20150523	ENOG411DPUG	1	224.695845237	orysj	0.005555555555555556	0.16666666666666666	0.06701129071978086	0.00925925925925926
orysj_Rice_201505_virNOG_elut.tidy	Rice_201505	Rice_leaf_IEX_fraction_88a_20150523	ENOG411DPWH	7	3048.81671844	orysj	0.03888888888888889	0.28	1	0.3111111111111111
orysj_Rice_201505_virNOG_elut.tidy	Rice_201505	Rice_leaf_IEX_fraction_88a_20150523	ENOG411DQ7P	2	485.801151071	orysj	0.011111111111111112	0.2857142857142857	0.9380759069959713	0.3805555555555556
orysj_Rice_201505_virNOG_elut.tidy	Rice_201505	Rice_leaf_IEX_fraction_88a_20150523	ENOG411DQBJ	18	29893.5477075	orysj	0.1	0.08955223880597014	0.40481513082838494	0.1
orysj_Rice_201505_virNOG_elut.tidy	Rice_201505	Rice_leaf_IEX_fraction_88a_20150523	ENOG411DQBZ	5	2849.12825028	orysj	0.027777777777777776	0.014970059880239521	0.037428655134512476	0.027777777777777776
orysj_Rice_201505_virNOG_elut.tidy	Rice_201505	Rice_leaf_IEX_fraction_88a_20150523	ENOG411DQC9	4	5590.7884923	orysj	0.022222222222222223	0.5714285714285714	0.22415736145102497	0.05185185185185186
orysj_Rice_201505_virNOG_elut.tidy	Rice_201505	Rice_leaf_IEX_fraction_88a_20150523	ENOG411DQCM	1	101.433960628	orysj	0.005555555555555556	0.5	0.18267319359599093	0.027777777777777776
orysj_Rice_201505_virNOG_elut.tidy	Rice_201505	Rice_leaf_IEX_fraction_88a_20150523	ENOG411DQCZ	2	2107.88079859	orysj	0.011111111111111112	0.5	0.3754158444133353	0.06666666666666668
orysj_Rice_201505_virNOG_elut.tidy	Rice_201505	Rice_leaf_IEX_fraction_88a_20150523	ENOG411DQDE	1	1264.69917862	orysj	0.005555555555555556	0.5	1	0.4916666666666667
orysj_Rice_201505_virNOG_elut.tidy	Rice_201505	Rice_leaf_IEX_fraction_88a_20150523	ENOG411DQDU	1	4173.50728944	orysj	0.005555555555555556	1	1	0.9555555555555556
orysj_Rice_201505_virNOG_elut.tidy	Rice_201505	Rice_leaf_IEX_fraction_88a_20150523	ENOG411DQMU	1	445.497448471	orysj	0.005555555555555556	1	1	0.27222222222222225
orysj_Rice_201505_virNOG_elut.tidy	Rice_201505	Rice_leaf_IEX_fraction_88a_20150523	ENOG411DQN3	1	520.0516533	orysj	0.005555555555555556	0.2	0.1340225814396807	0.01851851851851852
orysj_Rice_201505_virNOG_elut.tidy	Rice_201505	Rice_leaf_IEX_fraction_88a_20150523	ENOG411DQNH	1	1983.16798949	orysj	0.005555555555555556	1	1	1
orysj_Rice_201505_virNOG_elut.tidy	Rice_201505	Rice_leaf_IEX_fraction_88a_20150523	ENOG411DQT4	1	306.436263821	orysj	0.005555555555555556	1	1	0.1888888888888889
orysj_Rice_201505_virNOG_elut.tidy	Rice_201505	Rice_leaf_IEX_fraction_88a_20150523	ENOG411DQVB	2	5172.11671883	orysj	0.011111111111111112	0.5	0.18770792220692084	0.03333333333333334
orysj_Rice_201505_virNOG_elut.tidy	Rice_201505	Rice_leaf_IEX_fraction_88a_20150523	ENOG411DRC7	3	22879.9098505	orysj	0.016666666666666666	0.05555555555555555	0.23870739855349155	0.03240740740740741
orysj_Rice_201505_virNOG_elut.tidy	Rice_201505	Rice_leaf_IEX_fraction_88a_20150523	ENOG411DREJ	1	679.839960125	orysj	0.005555555555555556	0.3333333333333333	0.5674944590615209	0.25
orysj_Rice_201505_virNOG_elut.tidy	Rice_201505	Rice_leaf_IEX_fraction_88a_20150523	ENOG411DREW	1	378.303195329	orysj	0.005555555555555556	0.5	0.21649801617158865	0.027777777777777776
orysj_Rice_201505_virNOG_elut.tidy	Rice_201505	Rice_leaf_IEX_fraction_88a_20150523	ENOG411DRHT	1	1438.6853085	orysj	0.005555555555555556	1	1	0.5
orysj_Rice_201505_virNOG_elut.tidy	Rice_201505	Rice_leaf_IEX_fraction_88a_20150523	ENOG411DRP9	1	2680.18654731	orysj	0.005555555555555556	1	1	0.4777777777777778
orysj_Rice_201505_virNOG_elut.tidy	Rice_201505	Rice_leaf_IEX_fraction_88a_20150523	ENOG411DRPT	1	1546.46353153	orysj	0.005555555555555556	1	0.18770792220740753	0.03333333333333334
orysj_Rice_201505_virNOG_elut.tidy	Rice_201505	Rice_leaf_IEX_fraction_88a_20150523	ENOG411DRR5	180	219759.455642	orysj	1	0.4580152671755725	0.6388665721218685	1
orysj_Rice_201505_virNOG_elut.tidy	Rice_201505	Rice_leaf_IEX_fraction_88a_20150523	ENOG411DRYP	1	590.837041589	orysj	0.005555555555555556	0.5	1	0.5722222222222223
orysj_Rice_201505_virNOG_elut.tidy	Rice_201505	Rice_leaf_IEX_fraction_88a_20150523	ENOG411DS1K	10	3065.59133213	orysj	0.05555555555555555	0.4	0.7454383450743645	0.7182539682539683
orysj_Rice_201505_virNOG_elut.tidy	Rice_201505	Rice_leaf_IEX_fraction_88a_20150523	ENOG411DS6C	1	798.196770713	orysj	0.005555555555555556	0.5	0.7117145970057834	0.25
orysj_Rice_201505_virNOG_elut.tidy	Rice_201505	Rice_leaf_IEX_fraction_88a_20150523	ENOG411DS83	1	1209.34681232	orysj	0.005555555555555556	0.02	0.09491037439917863	0.03311111111111111
orysj_Rice_201505_virNOG_elut.tidy	Rice_201505	Rice_leaf_IEX_fraction_88a_20150523	ENOG411DS98	6	2135.32835778	orysj	0.03333333333333333	0.16666666666666666	0.5096825707668675	0.11746031746031746
orysj_Rice_201505_virNOG_elut.tidy	Rice_201505	Rice_leaf_IEX_fraction_88a_20150523	ENOG411DSNY	1	3328.3018331	orysj	0.005555555555555556	1	1	1
orysj_Rice_201505_virNOG_elut.tidy	Rice_201505	Rice_leaf_IEX_fraction_88a_20150523	ENOG411DSZ2	2	3163.06699033	orysj	0.011111111111111112	0.10526315789473684	0.3137997265952932	0.1
orysj_Rice_201505_virNOG_elut.tidy	Rice_201505	Rice_leaf_IEX_fraction_88a_20150523	ENOG411DT28	44	21934.6683292	orysj	0.24444444444444444	0.3384615384615385	0.6256977347019484	0.24444444444444444
orysj_Rice_201505_virNOG_elut.tidy	Rice_201505	Rice_leaf_IEX_fraction_88a_20150523	ENOG411DT5T	1	823.539600066	orysj	0.005555555555555556	1	1	1
orysj_Rice_201505_virNOG_elut.tidy	Rice_201505	Rice_leaf_IEX_fraction_88a_20150523	ENOG411DT8S	10	15135.822702	orysj	0.05555555555555555	0.11627906976744186	0.20335575115395546	0.05555555555555555
orysj_Rice_201505_virNOG_elut.tidy	Rice_201505	Rice_leaf_IEX_fraction_88a_20150523	ENOG411DTEA	1	1086.31448193	orysj	0.005555555555555556	0.017543859649122806	0.10291964617373284	0.011904761904761906
orysj_Rice_201505_virNOG_elut.tidy	Rice_201505	Rice_leaf_IEX_fraction_88a_20150523	ENOG411DTF1	1	244.450453947	orysj	0.005555555555555556	1	1	0.3777777777777778
orysj_Rice_201505_virNOG_elut.tidy	Rice_201505	Rice_leaf_IEX_fraction_88a_20150523	ENOG411DTKN	1	4599.29709562	orysj	0.005555555555555556	1	1	0.1888888888888889
orysj_Rice_201505_virNOG_elut.tidy	Rice_201505	Rice_leaf_IEX_fraction_88a_20150523	ENOG411DTKQ	1	733.138266799	orysj	0.005555555555555556	1	0.24083392687011188	0.41666666666666663
orysj_Rice_201505_virNOG_elut.tidy	Rice_201505	Rice_leaf_IEX_fraction_88a_20150523	ENOG411DTRW	1	1182.01678843	orysj	0.005555555555555556	1	1	1
orysj_Rice_201505_virNOG_elut.tidy	Rice_201505	Rice_leaf_IEX_fraction_88a_20150523	ENOG411DU7C	1	1680.55124443	orysj	0.005555555555555556	0.5	1	0.5361111111111111
orysj_Rice_201505_virNOG_elut.tidy	Rice_201505	Rice_leaf_IEX_fraction_88a_20150523	ENOG411DU80	15	14334.1242747	orysj	0.08333333333333333	0.21739130434782608	0.19102133850914832	0.08333333333333333
orysj_Rice_201505_virNOG_elut.tidy	Rice_201505	Rice_leaf_IEX_fraction_88a_20150523	ENOG411DUAN	3	2322.42932154	orysj	0.016666666666666666	0.04411764705882353	0.1788050004499312	0.020833333333333332
orysj_Rice_201505_virNOG_elut.tidy	Rice_201505	Rice_leaf_IEX_fraction_88a_20150523	ENOG411DUFP	1	1670.09937089	orysj	0.005555555555555556	0.5	0.09385396110360797	0.01666666666666667
orysj_Rice_201505_virNOG_elut.tidy	Rice_201505	Rice_leaf_IEX_fraction_88a_20150523	ENOG411DUFW	7	12742.6413039	orysj	0.03888888888888889	0.040229885057471264	0.1283236014737858	0.03888888888888889
orysj_Rice_201505_virNOG_elut.tidy	Rice_201505	Rice_leaf_IEX_fraction_88a_20150523	ENOG411DUP4	1	1449.07292806	orysj	0.005555555555555556	1	1	1
orysj_Rice_201505_virNOG_elut.tidy	Rice_201505	Rice_leaf_IEX_fraction_88a_20150523	ENOG411DUTR	1	1916.87297551	orysj	0.005555555555555556	0.06666666666666667	0.25452937828545497	0.07444444444444445
orysj_Rice_201505_virNOG_elut.tidy	Rice_201505	Rice_leaf_IEX_fraction_88a_20150523	ENOG411DUU1	1	2926.82542449	orysj	0.005555555555555556	1	1	1
orysj_Rice_201505_virNOG_elut.tidy	Rice_201505	Rice_leaf_IEX_fraction_88a_20150523	ENOG411DUXK	1	1411.01828334	orysj	0.005555555555555556	1	1	0.3888888888888889
orysj_Rice_201505_virNOG_elut.tidy	Rice_201505	Rice_leaf_IEX_fraction_88a_20150523	ENOG411DV21	1	1500.28039816	orysj	0.005555555555555556	1	0.4020677443177313	0.05555555555555555
orysj_Rice_201505_virNOG_elut.tidy	Rice_201505	Rice_leaf_IEX_fraction_88a_20150523	ENOG411DV9B	1	207.530276055	orysj	0.005555555555555556	0.2	0.5218068415526697	0.26805555555555555
orysj_Rice_201505_virNOG_elut.tidy	Rice_201505	Rice_leaf_IEX_fraction_88a_20150523	ENOG411DV9X	1	405.509118626	orysj	0.005555555555555556	0.3333333333333333	0.3746000162217965	0.3805555555555556
orysj_Rice_201505_virNOG_elut.tidy	Rice_201505	Rice_leaf_IEX_fraction_88a_20150523	ENOG411DVA8	1	1664.46941434	orysj	0.005555555555555556	0.5	0.3558572985043397	0.125
orysj_Rice_201505_virNOG_elut.tidy	Rice_201505	Rice_leaf_IEX_fraction_88a_20150523	ENOG411DVTX	28	33536.768758	orysj	0.15555555555555556	0.4827586206896552	0.681457676929676	0.5743589743589744
orysj_Rice_201505_virNOG_elut.tidy	Rice_201505	Rice_leaf_IEX_fraction_88a_20150523	ENOG411DVUV	2	3658.85660808	orysj	0.011111111111111112	0.02564102564102564	0.08267685050989847	0.019444444444444445
orysj_Rice_201505_virNOG_elut.tidy	Rice_201505	Rice_leaf_IEX_fraction_88a_20150523	ENOG411DW07	1	571.540938449	orysj	0.005555555555555556	0.2	0.6260959886956897	0.13148148148148148
orysj_Rice_201505_virNOG_elut.tidy	Rice_201505	Rice_leaf_IEX_fraction_88a_20150523	ENOG411DW47	2	1495.70637256	orysj	0.011111111111111112	0.02631578947368421	0.13097655624905466	0.012865497076023392
orysj_Rice_201505_virNOG_elut.tidy	Rice_201505	Rice_leaf_IEX_fraction_88a_20150523	ENOG411DW6U	3	4433.3245093	orysj	0.016666666666666666	0.09375	0.23398209520880509	0.047435897435897434
orysj_Rice_201505_virNOG_elut.tidy	Rice_201505	Rice_leaf_IEX_fraction_88a_20150523	ENOG411DW7K	2	1489.16939647	orysj	0.011111111111111112	0.6666666666666666	0.17158407950379437	0.03703703703703704
orysj_Rice_201505_virNOG_elut.tidy	Rice_201505	Rice_leaf_IEX_fraction_88a_20150523	ENOG411DWGN	1	1305.34374332	orysj	0.005555555555555556	0.16666666666666666	0.7927622268736996	0.05925925925925926
orysj_Rice_201505_virNOG_elut.tidy	Rice_201505	Rice_leaf_IEX_fraction_88a_20150523	ENOG411DWJE	1	3080.42830319	orysj	0.005555555555555556	0.5	0.5674944590603117	0.1888888888888889
orysj_Rice_201505_virNOG_elut.tidy	Rice_201505	Rice_leaf_IEX_fraction_88a_20150523	ENOG411DWP8	2	3033.96221521	orysj	0.011111111111111112	0.08333333333333333	0.28047800727238914	0.03961352657004831
orysj_Rice_201505_virNOG_elut.tidy	Rice_201505	Rice_leaf_IEX_fraction_88a_20150523	ENOG411DWR1	1	867.300193458	orysj	0.005555555555555556	1	0.2759378374592711	0.03888888888888889
orysj_Rice_201505_virNOG_elut.tidy	Rice_201505	Rice_leaf_IEX_fraction_88a_20150523	ENOG411DWT4	1	811.542518795	orysj	0.005555555555555556	1	1	1
orysj_Rice_201505_virNOG_elut.tidy	Rice_201505	Rice_leaf_IEX_fraction_88a_20150523	ENOG411DWYK	10	11493.9192162	orysj	0.05555555555555555	0.3125	0.4452395637049846	0.20833333333333331
orysj_Rice_201505_virNOG_elut.tidy	Rice_201505	Rice_leaf_IEX_fraction_88a_20150523	ENOG411DWZJ	1	2606.74120056	orysj	0.005555555555555556	0.3333333333333333	1	0.2537037037037037
orysj_Rice_201505_virNOG_elut.tidy	Rice_201505	Rice_leaf_IEX_fraction_88a_20150523	ENOG411DX9C	1	13433.5073987	orysj	0.005555555555555556	0.25	1	0.2791666666666667
orysj_Rice_201505_virNOG_elut.tidy	Rice_201505	Rice_leaf_IEX_fraction_88a_20150523	ENOG411DXBZ	1	319.879824734	orysj	0.005555555555555556	0.3333333333333333	0.09385396110334428	0.01666666666666667
orysj_Rice_201505_virNOG_elut.tidy	Rice_201505	Rice_leaf_IEX_fraction_88a_20150523	ENOG411DXIT	1	933.608259508	orysj	0.005555555555555556	1	1	1
orysj_Rice_201505_virNOG_elut.tidy	Rice_201505	Rice_leaf_IEX_fraction_88a_20150523	ENOG411DXKI	9	6129.34018865	orysj	0.05	0.23076923076923078	0.4191442370364083	0.12058823529411766
orysj_Rice_201505_virNOG_elut.tidy	Rice_201505	Rice_leaf_IEX_fraction_88a_20150523	ENOG411DXSW	7	6834.30199454	orysj	0.03888888888888889	0.07216494845360824	0.42300149329153236	0.06750524109014674
orysj_Rice_201505_virNOG_elut.tidy	Rice_201505	Rice_leaf_IEX_fraction_88a_20150523	ENOG411DXSY	1	261.73265589	orysj	0.005555555555555556	0.5	1	0.1888888888888889
orysj_Rice_201505_virNOG_elut.tidy	Rice_201505	Rice_leaf_IEX_fraction_88a_20150523	ENOG411DXT1	27	14625.1579822	orysj	0.15	0.391304347826087	0.5464579923302553	0.16615384615384615
orysj_Rice_201505_virNOG_elut.tidy	Rice_201505	Rice_leaf_IEX_fraction_88a_20150523	ENOG411DY2C	1	1135.48288847	orysj	0.005555555555555556	0.5	0.18267319359673728	0.027777777777777776
orysj_Rice_201505_virNOG_elut.tidy	Rice_201505	Rice_leaf_IEX_fraction_88a_20150523	ENOG411DYHN	1	2538.1683898	orysj	0.005555555555555556	1	1	0.6777777777777778
orysj_Rice_201505_virNOG_elut.tidy	Rice_201505	Rice_leaf_IEX_fraction_88a_20150523	ENOG411DYIY	2	295.10137468	orysj	0.011111111111111112	0.6666666666666666	0.4744763980042448	0.16666666666666669
orysj_Rice_201505_virNOG_elut.tidy	Rice_201505	Rice_leaf_IEX_fraction_88a_20150523	ENOG411DYJD	2	16246.8676625	orysj	0.011111111111111112	0.00909090909090909	0.031205081153408525	0.011111111111111112
orysj_Rice_201505_virNOG_elut.tidy	Rice_201505	Rice_leaf_IEX_fraction_88a_20150523	ENOG411DYMC	2	618.074760091	orysj	0.011111111111111112	0.6666666666666666	1	0.938888888888889
orysj_Rice_201505_virNOG_elut.tidy	Rice_201505	Rice_leaf_IEX_fraction_88a_20150523	ENOG411DYME	1	765.834869683	orysj	0.005555555555555556	0.25	0.2837472295307152	0.2
orysj_Rice_201505_virNOG_elut.tidy	Rice_201505	Rice_leaf_IEX_fraction_88a_20150523	ENOG411DYMV	7	15532.0752212	orysj	0.03888888888888889	0.3684210526315789	0.25574247103479425	0.03888888888888889
orysj_Rice_201505_virNOG_elut.tidy	Rice_201505	Rice_leaf_IEX_fraction_88a_20150523	ENOG411DYPD	9	20812.9807963	orysj	0.05	0.6428571428571429	0.14410116093202066	0.05
orysj_Rice_201505_virNOG_elut.tidy	Rice_201505	Rice_leaf_IEX_fraction_88a_20150523	ENOG411DYTR	1	760.934978336	orysj	0.005555555555555556	0.5	0.5218068415521872	0.25
orysj_Rice_201505_virNOG_elut.tidy	Rice_201505	Rice_leaf_IEX_fraction_88a_20150523	ENOG411DZ3C	2	236.209173458	orysj	0.011111111111111112	1	0.7147245005665337	1
orysj_Rice_201505_virNOG_elut.tidy	Rice_201505	Rice_leaf_IEX_fraction_88a_20150523	ENOG411DZ86	1	7810.89472357	orysj	0.005555555555555556	1	1	1
orysj_Rice_201505_virNOG_elut.tidy	Rice_201505	Rice_leaf_IEX_fraction_88a_20150523	ENOG411DZBU	1	6314.29499924	orysj	0.005555555555555556	1	1	1
orysj_Rice_201505_virNOG_elut.tidy	Rice_201505	Rice_leaf_IEX_fraction_88a_20150523	ENOG411DZDJ	1	1668.82112492	orysj	0.005555555555555556	1	0.25737611925452475	0.05555555555555555
orysj_Rice_201505_virNOG_elut.tidy	Rice_201505	Rice_leaf_IEX_fraction_88a_20150523	ENOG411DZF6	1	949.226101644	orysj	0.005555555555555556	0.25	0.09133659679821733	0.013888888888888888
orysj_Rice_201505_virNOG_elut.tidy	Rice_201505	Rice_leaf_IEX_fraction_88a_20150523	ENOG411DZFT	10	29755.1684241	orysj	0.05555555555555555	0.1111111111111111	0.4848833470461943	0.05555555555555555
orysj_Rice_201505_virNOG_elut.tidy	Rice_201505	Rice_leaf_IEX_fraction_88a_20150523	ENOG411DZKJ	1	1667.66111024	orysj	0.005555555555555556	0.5	0.12868805962764285	0.03333333333333334
orysj_Rice_201505_virNOG_elut.tidy	Rice_201505	Rice_leaf_IEX_fraction_88a_20150523	ENOG411E052	1	1617.07198283	orysj	0.005555555555555556	0.5	0.38331994327187363	0.2694444444444445
orysj_Rice_201505_virNOG_elut.tidy	Rice_201505	Rice_leaf_IEX_fraction_88a_20150523	ENOG411E0IZ	1	697.771753277	orysj	0.005555555555555556	1	0.22415736145064882	0.05555555555555555
orysj_Rice_201505_virNOG_elut.tidy	Rice_201505	Rice_leaf_IEX_fraction_88a_20150523	ENOG411E0KM	1	3634.57341096	orysj	0.005555555555555556	0.5	1	0.8222222222222222
orysj_Rice_201505_virNOG_elut.tidy	Rice_201505	Rice_leaf_IEX_fraction_88a_20150523	ENOG411E0V6	1	3287.4136042	orysj	0.005555555555555556	1	1	1
orysj_Rice_201505_virNOG_elut.tidy	Rice_201505	Rice_leaf_IEX_fraction_88a_20150523	ENOG411E0Z7	1	1242.70340889	orysj	0.005555555555555556	1	0.36534638719087187	0.05555555555555555
orysj_Rice_201505_virNOG_elut.tidy	Rice_201505	Rice_leaf_IEX_fraction_88a_20150523	ENOG411E16B	2	2366.79241465	orysj	0.011111111111111112	1	0.4020677443184973	0.05555555555555555
orysj_Rice_201505_virNOG_elut.tidy	Rice_201505	Rice_leaf_IEX_fraction_88a_20150523	ENOG411E1CA	2	1484.57956938	orysj	0.011111111111111112	0.6666666666666666	0.12513861480481744	0.022222222222222223
orysj_Rice_201505_virNOG_elut.tidy	Rice_201505	Rice_leaf_IEX_fraction_88a_20150523	ENOG411E1IW	2	547.790107229	orysj	0.011111111111111112	1	1	0.2611111111111111
orysj_Rice_201505_virNOG_elut.tidy	Rice_201505	Rice_leaf_IEX_fraction_88a_20150523	ENOG411E1NY	1	1633.10224208	orysj	0.005555555555555556	1	1	1
orysj_Rice_201505_virNOG_elut.tidy	Rice_201505	Rice_leaf_IEX_fraction_88a_20150523	ENOG411E1VP	1	420.590136593	orysj	0.005555555555555556	0.3333333333333333	1	0.2537037037037037
orysj_Rice_201505_virNOG_elut.tidy	Rice_201505	Rice_leaf_IEX_fraction_88a_20150523	ENOG411E2GB	1	1339.98731788	orysj	0.005555555555555556	1	1	1
orysj_Rice_201505_virNOG_elut.tidy	Rice_201505	Rice_leaf_IEX_fraction_88a_20150523	ENOG411E2SD	1	1684.50384143	orysj	0.005555555555555556	1	1	1
orysj_Rice_201505_virNOG_elut.tidy	Rice_201505	Rice_leaf_IEX_fraction_88a_20150523	ENOG411E2SX	2	7675.48928604	orysj	0.011111111111111112	1	0.37541584441461767	0.06666666666666668
orysj_Rice_201505_virNOG_elut.tidy	Rice_201505	Rice_leaf_IEX_fraction_88a_20150523	ENOG411E34Y	1	2163.84474972	orysj	0.005555555555555556	1	1	0.2611111111111111
orysj_Rice_201505_virNOG_elut.tidy	Rice_201505	Rice_leaf_IEX_fraction_88a_20150523	ENOG411E3AF	1	672.01272572	orysj	0.005555555555555556	0.5	1	0.7333333333333334
orysj_Rice_201505_virNOG_elut.tidy	Rice_201505	Rice_leaf_IEX_fraction_88a_20150523	ENOG411E3CS	1	1145.03837134	orysj	0.005555555555555556	0.5	0.11207868072623008	0.019444444444444445
orysj_Rice_201505_virNOG_elut.tidy	Rice_201505	Rice_leaf_IEX_fraction_88a_20150523	ENOG411E3HJ	1	2734.85933645	orysj	0.005555555555555556	1	1	0.47222222222222227
orysj_Rice_201505_virNOG_elut.tidy	Rice_201505	Rice_leaf_IEX_fraction_88a_20150523	ENOG411E43J	2	20388.2260862	orysj	0.011111111111111112	0.012658227848101266	0.03373542542750711	0.011111111111111112
orysj_Rice_201505_virNOG_elut.tidy	Rice_201505	Rice_leaf_IEX_fraction_88a_20150523	ENOG411E4GD	1	1838.92619765	orysj	0.005555555555555556	1	0.7117145970070624	0.25
orysj_Rice_201505_virNOG_elut.tidy	Rice_201505	Rice_leaf_IEX_fraction_88a_20150523	ENOG411E4W9	2	20893.3397956	orysj	0.011111111111111112	0.6666666666666666	0.3754158444147351	0.06666666666666668
orysj_Rice_201505_virNOG_elut.tidy	Rice_201505	Rice_leaf_IEX_fraction_88a_20150523	ENOG411E53R	2	4305.37261876	orysj	0.011111111111111112	0.6666666666666666	0.9936991342133775	0.9222222222222222
orysj_Rice_201505_virNOG_elut.tidy	Rice_201505	Rice_leaf_IEX_fraction_88a_20150523	ENOG411E59Y	1	2056.44931705	orysj	0.005555555555555556	0.25	0.06898445936473416	0.009722222222222222
orysj_Rice_201505_virNOG_elut.tidy	Rice_201505	Rice_leaf_IEX_fraction_88a_20150523	ENOG411E5X9	1	1248.65078103	orysj	0.005555555555555556	1	1	1
orysj_Rice_201505_virNOG_elut.tidy	Rice_201505	Rice_leaf_IEX_fraction_88a_20150523	ENOG411E6FJ	2	1928.11968263	orysj	0.011111111111111112	0.2222222222222222	0.6513346071295826	0.3736111111111111
orysj_Rice_201505_virNOG_elut.tidy	Rice_201505	Rice_leaf_IEX_fraction_88a_20150523	ENOG411E6QW	1	1162.82658286	orysj	0.005555555555555556	0.5	0.18770792220639707	0.027777777777777776
orysj_Rice_201505_virNOG_elut.tidy	Rice_201505	Rice_leaf_IEX_fraction_88a_20150523	ENOG411E7QV	1	14185.783813	orysj	0.005555555555555556	1	0.27593783745977696	0.03888888888888889
orysj_Rice_201505_virNOG_elut.tidy	Rice_201505	Rice_leaf_IEX_fraction_88a_20150523	ENOG411E90B	3	410.982799733	orysj	0.016666666666666666	0.6	0.7827102623296847	0.7541666666666667
orysj_Rice_201505_virNOG_elut.tidy	Rice_201505	Rice_leaf_IEX_fraction_88a_20150523	ENOG411EB93	1	2062.39281219	orysj	0.005555555555555556	1	1	1
orysj_Rice_201505_virNOG_elut.tidy	Rice_201505	Rice_leaf_IEX_fraction_88a_20150523	ENOG411EBBB	1	159.30198082	orysj	0.005555555555555556	0.5	0.13796891872974446	0.019444444444444445
orysj_Rice_201505_virNOG_elut.tidy	Rice_201505	Rice_leaf_IEX_fraction_88a_20150523	ENOG411EBJD	1	920.502417136	orysj	0.005555555555555556	0.3333333333333333	0.09197927915337625	0.012962962962962964
orysj_Rice_201505_virNOG_elut.tidy	Rice_201505	Rice_leaf_IEX_fraction_88a_20150523	ENOG411EBQ0	1	4700.54773318	orysj	0.005555555555555556	0.3333333333333333	0.5218068415525959	0.47222222222222227
orysj_Rice_201505_virNOG_elut.tidy	Rice_201505	Rice_leaf_IEX_fraction_88a_20150523	ENOG411EDHY	1	238.758719781	orysj	0.005555555555555556	1	1	0.4444444444444444
orysj_Rice_201505_virNOG_elut.tidy	Rice_201505	Rice_leaf_IEX_fraction_88a_20150523	ENOG411EE3C	1	1298.80374023	orysj	0.005555555555555556	0.25	1	0.12222222222222222
orysj_Rice_201505_virNOG_elut.tidy	Rice_201505	Rice_leaf_IEX_fraction_88a_20150523	ENOG411EFAB	1	2181.86730374	orysj	0.005555555555555556	1	1	0.3777777777777778
orysj_Rice_201505_virNOG_elut.tidy	Rice_201505	Rice_leaf_IEX_fraction_88a_20150523	ENOG411EFE8	1	625.661602482	orysj	0.005555555555555556	1	1	0.7722222222222223
orysj_Rice_201505_virNOG_elut.tidy	Rice_201505	Rice_leaf_IEX_fraction_88a_20150523	ENOG411EFG4	1	762.108842667	orysj	0.005555555555555556	1	1	1
orysj_Rice_201505_virNOG_elut.tidy	Rice_201505	Rice_leaf_IEX_fraction_88a_20150523	ENOG411EFK7	3	4850.67312474	orysj	0.016666666666666666	0.75	0.5337859477543437	0.1
orysj_Rice_201505_virNOG_elut.tidy	Rice_201505	Rice_leaf_IEX_fraction_88a_20150523	ENOG411EK32	1	1259.64327099	orysj	0.005555555555555556	0.25	0.7926534907594952	0.31296296296296294
orysj_Rice_201505_virNOG_elut.tidy	Rice_201505	Rice_leaf_IEX_fraction_88a_20150523	ENOG411EKD0	2	1977.68111197	orysj	0.011111111111111112	0.020202020202020204	0.053519091608813484	0.011111111111111112
orysj_Rice_201505_virNOG_elut.tidy	Rice_201505	Rice_leaf_IEX_fraction_88a_20150523	ENOG411EMGC	1	1305.02544444	orysj	0.005555555555555556	1	1	1
orysj_Rice_201505_virNOG_elut.tidy	Rice_201505	Rice_leaf_IEX_fraction_88a_20150523	ENOG411EMIE	1	4511.18795586	orysj	0.005555555555555556	1	0.402067744319937	0.05555555555555555
orysj_Rice_201505_virNOG_elut.tidy	Rice_201505	Rice_leaf_IEX_fraction_88a_20150523	tr|A0A0N7KIC9|A0A0N7KIC9_ORYSJ	1	12521.7983004	orysj	0.005555555555555556	1	1	1
orysj_Rice_201505_virNOG_elut.tidy	Rice_201505	Rice_leaf_IEX_fraction_88a_20150523	tr|A0A0N7KIK1|A0A0N7KIK1_ORYSJ	2	11762.4381267	orysj	0.011111111111111112	1	1	1
orysj_Rice_201505_virNOG_elut.tidy	Rice_201505	Rice_leaf_IEX_fraction_88a_20150523	tr|A0A0N7KPD8|A0A0N7KPD8_ORYSJ	1	10145.7997112	orysj	0.005555555555555556	0.5	1	0.19722222222222222
orysj_Rice_201505_virNOG_elut.tidy	Rice_201505	Rice_leaf_IEX_fraction_88a_20150523	tr|A0A0N7KSZ8|A0A0N7KSZ8_ORYSJ	1	3970.25915996	orysj	0.005555555555555556	1	1	1
orysj_Rice_201505_virNOG_elut.tidy	Rice_201505	Rice_leaf_IEX_fraction_88a_20150523	tr|A0A0N7KU56|A0A0N7KU56_ORYSJ	1	3317.29918242	orysj	0.005555555555555556	1	0.40206774431966086	0.05555555555555555
orysj_Rice_201505_virNOG_elut.tidy	Rice_201505	Rice_leaf_IEX_fraction_88a_20150523	tr|A0A0P0V004|A0A0P0V004_ORYSJ	1	7909.22563689	orysj	0.005555555555555556	1	1	1
orysj_Rice_201505_virNOG_elut.tidy	Rice_201505	Rice_leaf_IEX_fraction_88a_20150523	tr|A0A0P0VF36|A0A0P0VF36_ORYSJ	1	4701.001454	orysj	0.005555555555555556	0.3333333333333333	0.6443730657209522	0.06296296296296296
orysj_Rice_201505_virNOG_elut.tidy	Rice_201505	Rice_leaf_IEX_fraction_88a_20150523	tr|A0A0P0VI49|A0A0P0VI49_ORYSJ	2	71566.2296486	orysj	0.011111111111111112	0.6666666666666666	0.514752238511395	0.2222222222222222
orysj_Rice_201505_virNOG_elut.tidy	Rice_201505	Rice_leaf_IEX_fraction_88a_20150523	tr|A0A0P0W1M0|A0A0P0W1M0_ORYSJ	1	17777.3212596	orysj	0.005555555555555556	1	1	1
orysj_Rice_201505_virNOG_elut.tidy	Rice_201505	Rice_leaf_IEX_fraction_88a_20150523	tr|A0A0P0WIC0|A0A0P0WIC0_ORYSJ	1	9138.79931293	orysj	0.005555555555555556	1	1	1
orysj_Rice_201505_virNOG_elut.tidy	Rice_201505	Rice_leaf_IEX_fraction_88a_20150523	tr|A0A0P0XIR5|A0A0P0XIR5_ORYSJ	1	6359.20787504	orysj	0.005555555555555556	1	1	1
orysj_Rice_201505_virNOG_elut.tidy	Rice_201505	Rice_leaf_IEX_fraction_88a_20150523	tr|A0A0P0XRT8|A0A0P0XRT8_ORYSJ	1	5461.13198738	orysj	0.005555555555555556	1	1	0.9444444444444445
orysj_Rice_201505_virNOG_elut.tidy	Rice_201505	Rice_leaf_IEX_fraction_88a_20150523	tr|A0A0P0XU70|A0A0P0XU70_ORYSJ	1	11840.5074063	orysj	0.005555555555555556	1	1	1
orysj_Rice_201505_virNOG_elut.tidy	Rice_201505	Rice_leaf_IEX_fraction_88a_20150523	tr|A0A0P0XY38|A0A0P0XY38_ORYSJ	1	6313.50467507	orysj	0.005555555555555556	0.5	0.7117400308248846	0.5111111111111112
orysj_Rice_201505_virNOG_elut.tidy	Rice_201505	Rice_leaf_IEX_fraction_88a_20150523	tr|A0A0P0XZN1|A0A0P0XZN1_ORYSJ	1	2846.76029129	orysj	0.005555555555555556	1	1	1
orysj_Rice_201505_virNOG_elut.tidy	Rice_201505	Rice_leaf_IEX_fraction_88a_20150523	tr|A0A0P0Y5U8|A0A0P0Y5U8_ORYSJ	1	9046.82185098	orysj	0.005555555555555556	1	1	1
orysj_Rice_201505_virNOG_elut.tidy	Rice_201505	Rice_leaf_IEX_fraction_88a_20150523	tr|A3BWG4|A3BWG4_ORYSJ	1	3884.45033296	orysj	0.005555555555555556	1	1	1
orysj_Rice_201505_virNOG_elut.tidy	Rice_201505	Rice_leaf_IEX_fraction_88a_20150523	tr|C7J7G6|C7J7G6_ORYSJ	1	30953.2070479	orysj	0.005555555555555556	1	1	0.6777777777777778
orysj_Rice_201505_virNOG_elut.tidy	Rice_201505	Rice_leaf_IEX_fraction_88a_20150523	tr|Q0JD69|Q0JD69_ORYSJ	1	4818.98617107	orysj	0.005555555555555556	0.5	0.7452743506611383	0.47222222222222227
orysj_Rice_201505_virNOG_elut.tidy	Rice_201505	Rice_leaf_IEX_fraction_88a_20150523	tr|Q69UE8|Q69UE8_ORYSJ	1	2023.83126591	orysj	0.005555555555555556	1	1	1
orysj_Rice_201505_virNOG_elut.tidy	Rice_201505	Rice_leaf_IEX_fraction_88a_20150523	tr|Q7Y0D1|Q7Y0D1_ORYSJ	1	4107.13232109	orysj	0.005555555555555556	1	1	0.9555555555555556
orysj_Rice_201505_virNOG_elut.tidy	Rice_201505	Rice_leaf_IEX_fraction_89a_20150523	ENOG411DPR0	1	2048.72314146	orysj	0.004016064257028112	0.3333333333333333	0.5115355992739434	0.2677376171352075
orysj_Rice_201505_virNOG_elut.tidy	Rice_201505	Rice_leaf_IEX_fraction_89a_20150523	ENOG411DPUG	3	484.47432575	orysj	0.012048192771084338	0.5	0.14448531460321418	0.020080321285140566
orysj_Rice_201505_virNOG_elut.tidy	Rice_201505	Rice_leaf_IEX_fraction_89a_20150523	ENOG411DPYQ	11	6268.76935771	orysj	0.04417670682730924	0.18333333333333332	0.7563198087562397	0.07668409487004622
orysj_Rice_201505_virNOG_elut.tidy	Rice_201505	Rice_leaf_IEX_fraction_89a_20150523	ENOG411DQ52	3	5183.57395388	orysj	0.012048192771084338	0.04285714285714286	0.1597739287659053	0.015834767641996556
orysj_Rice_201505_virNOG_elut.tidy	Rice_201505	Rice_leaf_IEX_fraction_89a_20150523	ENOG411DQ5N	2	599.779041966	orysj	0.008032128514056224	0.6666666666666666	0.32220885507473446	0.11244979919678715
orysj_Rice_201505_virNOG_elut.tidy	Rice_201505	Rice_leaf_IEX_fraction_89a_20150523	ENOG411DQ72	1	243.024969078	orysj	0.004016064257028112	0.25	0.049579910126561266	0.007028112449799197
orysj_Rice_201505_virNOG_elut.tidy	Rice_201505	Rice_leaf_IEX_fraction_89a_20150523	ENOG411DQ7P	2	349.15077441	orysj	0.008032128514056224	0.2857142857142857	0.6742057499471381	0.2751004016064257
orysj_Rice_201505_virNOG_elut.tidy	Rice_201505	Rice_leaf_IEX_fraction_89a_20150523	ENOG411DQ96	1	385.749912415	orysj	0.004016064257028112	1	0.9659669830076947	0.4216867469879517
orysj_Rice_201505_virNOG_elut.tidy	Rice_201505	Rice_leaf_IEX_fraction_89a_20150523	ENOG411DQBJ	22	27029.3027433	orysj	0.08835341365461848	0.10945273631840796	0.3660278409672935	0.08835341365461848
orysj_Rice_201505_virNOG_elut.tidy	Rice_201505	Rice_leaf_IEX_fraction_89a_20150523	ENOG411DQBZ	7	2975.56501349	orysj	0.028112449799196786	0.020958083832335328	0.039089639685153894	0.028112449799196786
orysj_Rice_201505_virNOG_elut.tidy	Rice_201505	Rice_leaf_IEX_fraction_89a_20150523	ENOG411DQC9	4	4018.16283751	orysj	0.01606425702811245	0.5714285714285714	0.16110442753778098	0.03748326639892905
orysj_Rice_201505_virNOG_elut.tidy	Rice_201505	Rice_leaf_IEX_fraction_89a_20150523	ENOG411DQRC	1	823.250083555	orysj	0.004016064257028112	1	1	1
orysj_Rice_201505_virNOG_elut.tidy	Rice_201505	Rice_leaf_IEX_fraction_89a_20150523	ENOG411DQVH	12	7258.53481619	orysj	0.04819277108433735	0.0967741935483871	0.34400236482444707	0.05033467202141901
orysj_Rice_201505_virNOG_elut.tidy	Rice_201505	Rice_leaf_IEX_fraction_89a_20150523	ENOG411DQYM	1	2762.51818262	orysj	0.004016064257028112	1	1	1
orysj_Rice_201505_virNOG_elut.tidy	Rice_201505	Rice_leaf_IEX_fraction_89a_20150523	ENOG411DQZ9	5	7250.15050511	orysj	0.020080321285140562	0.16666666666666666	0.5889712562407673	0.06370308821492868
orysj_Rice_201505_virNOG_elut.tidy	Rice_201505	Rice_leaf_IEX_fraction_89a_20150523	ENOG411DR9A	1	1193.3879207	orysj	0.004016064257028112	0.5	1	0.35341365461847385
orysj_Rice_201505_virNOG_elut.tidy	Rice_201505	Rice_leaf_IEX_fraction_89a_20150523	ENOG411DRC7	9	43374.1599164	orysj	0.03614457831325301	0.16666666666666666	0.4525250731204568	0.07028112449799197
orysj_Rice_201505_virNOG_elut.tidy	Rice_201505	Rice_leaf_IEX_fraction_89a_20150523	ENOG411DRCA	1	1278.74923474	orysj	0.004016064257028112	0.5	1	0.09839357429718876
orysj_Rice_201505_virNOG_elut.tidy	Rice_201505	Rice_leaf_IEX_fraction_89a_20150523	ENOG411DRCG	1	1443.33121879	orysj	0.004016064257028112	0.25	0.33657253161246925	0.06291834002677377
orysj_Rice_201505_virNOG_elut.tidy	Rice_201505	Rice_leaf_IEX_fraction_89a_20150523	ENOG411DRD6	2	1481.1234879	orysj	0.008032128514056224	1	0.369958247954614	0.16064257028112447
orysj_Rice_201505_virNOG_elut.tidy	Rice_201505	Rice_leaf_IEX_fraction_89a_20150523	ENOG411DREJ	2	977.217316301	orysj	0.008032128514056224	0.6666666666666666	0.8157293551820946	0.36144578313253006
orysj_Rice_201505_virNOG_elut.tidy	Rice_201505	Rice_leaf_IEX_fraction_89a_20150523	ENOG411DRGN	1	1503.8357638	orysj	0.004016064257028112	1	0.288970629206226	0.04016064257028112
orysj_Rice_201505_virNOG_elut.tidy	Rice_201505	Rice_leaf_IEX_fraction_89a_20150523	ENOG411DRH6	1	763.35830833	orysj	0.004016064257028112	1	1	1
orysj_Rice_201505_virNOG_elut.tidy	Rice_201505	Rice_leaf_IEX_fraction_89a_20150523	ENOG411DRHN	1	364.099872648	orysj	0.004016064257028112	0.25	0.13128928753530814	0.02008032128514056
orysj_Rice_201505_virNOG_elut.tidy	Rice_201505	Rice_leaf_IEX_fraction_89a_20150523	ENOG411DRJY	1	583.615897235	orysj	0.004016064257028112	0.5	1	0.32128514056224894
orysj_Rice_201505_virNOG_elut.tidy	Rice_201505	Rice_leaf_IEX_fraction_89a_20150523	ENOG411DRKU	1	869.40083586	orysj	0.004016064257028112	1	0.9362430779658166	0.502008032128514
orysj_Rice_201505_virNOG_elut.tidy	Rice_201505	Rice_leaf_IEX_fraction_89a_20150523	ENOG411DRP9	1	1317.98128822	orysj	0.004016064257028112	1	0.4917498334370818	0.34538152610441764
orysj_Rice_201505_virNOG_elut.tidy	Rice_201505	Rice_leaf_IEX_fraction_89a_20150523	ENOG411DRQT	1	527.235749052	orysj	0.004016064257028112	0.006993006993006993	0.03619156773482074	0.004016064257028112
orysj_Rice_201505_virNOG_elut.tidy	Rice_201505	Rice_leaf_IEX_fraction_89a_20150523	ENOG411DRR5	249	216272.542841	orysj	1	0.6335877862595419	0.6287297066934624	1
orysj_Rice_201505_virNOG_elut.tidy	Rice_201505	Rice_leaf_IEX_fraction_89a_20150523	ENOG411DRYQ	3	3496.79790735	orysj	0.012048192771084338	0.375	1	0.19678714859437751
orysj_Rice_201505_virNOG_elut.tidy	Rice_201505	Rice_leaf_IEX_fraction_89a_20150523	ENOG411DS1K	3	660.982534898	orysj	0.012048192771084338	0.12	0.16072648750447638	0.1557659208261618
orysj_Rice_201505_virNOG_elut.tidy	Rice_201505	Rice_leaf_IEX_fraction_89a_20150523	ENOG411DS4K	1	833.68139505	orysj	0.004016064257028112	0.5	0.46812153898383413	0.2891566265060241
orysj_Rice_201505_virNOG_elut.tidy	Rice_201505	Rice_leaf_IEX_fraction_89a_20150523	ENOG411DS83	2	1738.34242724	orysj	0.008032128514056224	0.04	0.13642631619197496	0.04787148594377509
orysj_Rice_201505_virNOG_elut.tidy	Rice_201505	Rice_leaf_IEX_fraction_89a_20150523	ENOG411DS8M	3	8094.69196012	orysj	0.012048192771084338	0.23076923076923078	0.042687490148818716	0.013386880856760375
orysj_Rice_201505_virNOG_elut.tidy	Rice_201505	Rice_leaf_IEX_fraction_89a_20150523	ENOG411DS98	13	3017.05042514	orysj	0.05220883534136546	0.3611111111111111	0.7201412425475112	0.18397399120290686
orysj_Rice_201505_virNOG_elut.tidy	Rice_201505	Rice_leaf_IEX_fraction_89a_20150523	ENOG411DSDF	2	3359.36916863	orysj	0.008032128514056224	0.023809523809523808	0.08339737991321183	0.013801685615702245
orysj_Rice_201505_virNOG_elut.tidy	Rice_201505	Rice_leaf_IEX_fraction_89a_20150523	ENOG411DSPZ	4	2953.52779479	orysj	0.01606425702811245	0.21052631578947367	0.9670160617303669	0.11155734047300313
orysj_Rice_201505_virNOG_elut.tidy	Rice_201505	Rice_leaf_IEX_fraction_89a_20150523	ENOG411DSUZ	3	2689.2746618	orysj	0.012048192771084338	0.16666666666666666	0.49455270563847886	0.06425702811244981
orysj_Rice_201505_virNOG_elut.tidy	Rice_201505	Rice_leaf_IEX_fraction_89a_20150523	ENOG411DSZ2	2	3409.9979593	orysj	0.008032128514056224	0.10526315789473684	0.3382971118190607	0.07228915662650602
orysj_Rice_201505_virNOG_elut.tidy	Rice_201505	Rice_leaf_IEX_fraction_89a_20150523	ENOG411DT28	45	16195.1292086	orysj	0.18072289156626506	0.34615384615384615	0.46197441907688774	0.18072289156626506
orysj_Rice_201505_virNOG_elut.tidy	Rice_201505	Rice_leaf_IEX_fraction_89a_20150523	ENOG411DT8S	8	7815.46813999	orysj	0.0321285140562249	0.09302325581395349	0.10500389873207658	0.0321285140562249
orysj_Rice_201505_virNOG_elut.tidy	Rice_201505	Rice_leaf_IEX_fraction_89a_20150523	ENOG411DTAB	1	649.559982789	orysj	0.004016064257028112	1	0.7500569416877867	0.7269076305220883
orysj_Rice_201505_virNOG_elut.tidy	Rice_201505	Rice_leaf_IEX_fraction_89a_20150523	ENOG411DTEA	9	6298.02167075	orysj	0.03614457831325301	0.15789473684210525	0.5966873982904886	0.0774526678141136
orysj_Rice_201505_virNOG_elut.tidy	Rice_201505	Rice_leaf_IEX_fraction_89a_20150523	ENOG411DTG8	1	221.334516125	orysj	0.004016064257028112	1	1	0.5100401606425703
orysj_Rice_201505_virNOG_elut.tidy	Rice_201505	Rice_leaf_IEX_fraction_89a_20150523	ENOG411DTSU	1	282.725299381	orysj	0.004016064257028112	1	0.9362430779644608	1
orysj_Rice_201505_virNOG_elut.tidy	Rice_201505	Rice_leaf_IEX_fraction_89a_20150523	ENOG411DTTH	1	3124.22937733	orysj	0.004016064257028112	1	1	0.17269076305220882
orysj_Rice_201505_virNOG_elut.tidy	Rice_201505	Rice_leaf_IEX_fraction_89a_20150523	ENOG411DTVQ	1	360.945670762	orysj	0.004016064257028112	1	1	0.4216867469879517
orysj_Rice_201505_virNOG_elut.tidy	Rice_201505	Rice_leaf_IEX_fraction_89a_20150523	ENOG411DU80	23	16103.80429	orysj	0.09236947791164658	0.3333333333333333	0.21460468680285294	0.09236947791164658
orysj_Rice_201505_virNOG_elut.tidy	Rice_201505	Rice_leaf_IEX_fraction_89a_20150523	ENOG411DUAN	13	7001.18288827	orysj	0.05220883534136546	0.19117647058823528	0.5390245885532784	0.06526104417670682
orysj_Rice_201505_virNOG_elut.tidy	Rice_201505	Rice_leaf_IEX_fraction_89a_20150523	ENOG411DUFP	2	2400.63856334	orysj	0.008032128514056224	1	0.13490780385568657	0.024096385542168672
orysj_Rice_201505_virNOG_elut.tidy	Rice_201505	Rice_leaf_IEX_fraction_89a_20150523	ENOG411DUFW	7	10511.2079953	orysj	0.028112449799196786	0.040229885057471264	0.10585215683534344	0.028112449799196786
orysj_Rice_201505_virNOG_elut.tidy	Rice_201505	Rice_leaf_IEX_fraction_89a_20150523	ENOG411DUIK	1	1453.78684652	orysj	0.004016064257028112	1	1	1
orysj_Rice_201505_virNOG_elut.tidy	Rice_201505	Rice_leaf_IEX_fraction_89a_20150523	ENOG411DUKV	2	1701.18892606	orysj	0.008032128514056224	1	0.16110442753692433	0.05622489959839357
orysj_Rice_201505_virNOG_elut.tidy	Rice_201505	Rice_leaf_IEX_fraction_89a_20150523	ENOG411DUVX	2	2841.58862854	orysj	0.008032128514056224	0.6666666666666666	1	0.5783132530120482
orysj_Rice_201505_virNOG_elut.tidy	Rice_201505	Rice_leaf_IEX_fraction_89a_20150523	ENOG411DUY8	1	983.102024312	orysj	0.004016064257028112	1	0.7500569416861186	0.7269076305220883
orysj_Rice_201505_virNOG_elut.tidy	Rice_201505	Rice_leaf_IEX_fraction_89a_20150523	ENOG411DV0Q	1	555.492607233	orysj	0.004016064257028112	1	0.8157293551803851	0.8674698795180723
orysj_Rice_201505_virNOG_elut.tidy	Rice_201505	Rice_leaf_IEX_fraction_89a_20150523	ENOG411DV2I	2	2265.05646033	orysj	0.008032128514056224	1	1	1
orysj_Rice_201505_virNOG_elut.tidy	Rice_201505	Rice_leaf_IEX_fraction_89a_20150523	ENOG411DV65	2	481.63752676	orysj	0.008032128514056224	1	1	1
orysj_Rice_201505_virNOG_elut.tidy	Rice_201505	Rice_leaf_IEX_fraction_89a_20150523	ENOG411DV9B	2	298.30870692	orysj	0.008032128514056224	0.4	0.7500569416885134	0.3875502008032128
orysj_Rice_201505_virNOG_elut.tidy	Rice_201505	Rice_leaf_IEX_fraction_89a_20150523	ENOG411DV9X	1	291.443983792	orysj	0.004016064257028112	0.3333333333333333	0.2692292627750251	0.2751004016064257
orysj_Rice_201505_virNOG_elut.tidy	Rice_201505	Rice_leaf_IEX_fraction_89a_20150523	ENOG411DVA8	2	2392.54593661	orysj	0.008032128514056224	1	0.5115173197022496	0.18072289156626503
orysj_Rice_201505_virNOG_elut.tidy	Rice_201505	Rice_leaf_IEX_fraction_89a_20150523	ENOG411DVHK	1	320.998377284	orysj	0.004016064257028112	1	1	0.7951807228915662
orysj_Rice_201505_virNOG_elut.tidy	Rice_201505	Rice_leaf_IEX_fraction_89a_20150523	ENOG411DVMC	1	807.235613449	orysj	0.004016064257028112	0.5	0.5115173197004733	0.18072289156626503
orysj_Rice_201505_virNOG_elut.tidy	Rice_201505	Rice_leaf_IEX_fraction_89a_20150523	ENOG411DVNT	2	2480.14388505	orysj	0.008032128514056224	0.15384615384615385	0.6079607728890126	0.09179575444635685
orysj_Rice_201505_virNOG_elut.tidy	Rice_201505	Rice_leaf_IEX_fraction_89a_20150523	ENOG411DVQ9	1	1002.3010556	orysj	0.004016064257028112	1	1	0.7550200803212851
orysj_Rice_201505_virNOG_elut.tidy	Rice_201505	Rice_leaf_IEX_fraction_89a_20150523	ENOG411DVRN	1	550.195474933	orysj	0.004016064257028112	1	1	0.17269076305220882
orysj_Rice_201505_virNOG_elut.tidy	Rice_201505	Rice_leaf_IEX_fraction_89a_20150523	ENOG411DVTX	36	34748.858578	orysj	0.14457831325301204	0.6206896551724138	0.7060870000146638	0.5338276181649676
orysj_Rice_201505_virNOG_elut.tidy	Rice_201505	Rice_leaf_IEX_fraction_89a_20150523	ENOG411DVUV	7	12311.5973556	orysj	0.028112449799196786	0.08974358974358974	0.27819731766999783	0.04919678714859438
orysj_Rice_201505_virNOG_elut.tidy	Rice_201505	Rice_leaf_IEX_fraction_89a_20150523	ENOG411DW32	1	1291.55234063	orysj	0.004016064257028112	0.125	0.24246213843964365	0.11004016064257029
orysj_Rice_201505_virNOG_elut.tidy	Rice_201505	Rice_leaf_IEX_fraction_89a_20150523	ENOG411DW47	2	1074.981064	orysj	0.008032128514056224	0.02631578947368421	0.09413433035969535	0.009300359332065102
orysj_Rice_201505_virNOG_elut.tidy	Rice_201505	Rice_leaf_IEX_fraction_89a_20150523	ENOG411DW6U	7	11598.0606536	orysj	0.028112449799196786	0.21875	0.6121226917622183	0.08001235712079086
orysj_Rice_201505_virNOG_elut.tidy	Rice_201505	Rice_leaf_IEX_fraction_89a_20150523	ENOG411DW7K	2	1070.28286544	orysj	0.008032128514056224	0.6666666666666666	0.1233194159848593	0.02677376171352075
orysj_Rice_201505_virNOG_elut.tidy	Rice_201505	Rice_leaf_IEX_fraction_89a_20150523	ENOG411DWEP	1	1736.55878017	orysj	0.004016064257028112	1	1	1
orysj_Rice_201505_virNOG_elut.tidy	Rice_201505	Rice_leaf_IEX_fraction_89a_20150523	ENOG411DWIA	2	13646.040614	orysj	0.008032128514056224	0.5	0.13128928753502275	0.02008032128514056
orysj_Rice_201505_virNOG_elut.tidy	Rice_201505	Rice_leaf_IEX_fraction_89a_20150523	ENOG411DWIM	1	468.226134886	orysj	0.004016064257028112	1	1	0.8032128514056224
orysj_Rice_201505_virNOG_elut.tidy	Rice_201505	Rice_leaf_IEX_fraction_89a_20150523	ENOG411DWP8	3	3852.29247919	orysj	0.012048192771084338	0.125	0.35612945757099207	0.0429544264012572
orysj_Rice_201505_virNOG_elut.tidy	Rice_201505	Rice_leaf_IEX_fraction_89a_20150523	ENOG411DWQ4	1	617.502257428	orysj	0.004016064257028112	0.3333333333333333	1	0.29451137884872824
orysj_Rice_201505_virNOG_elut.tidy	Rice_201505	Rice_leaf_IEX_fraction_89a_20150523	ENOG411DWQJ	1	421.091308508	orysj	0.004016064257028112	1	1	0.7108433734939759
orysj_Rice_201505_virNOG_elut.tidy	Rice_201505	Rice_leaf_IEX_fraction_89a_20150523	ENOG411DWR1	1	623.338445214	orysj	0.004016064257028112	1	0.19831964050623138	0.028112449799196786
orysj_Rice_201505_virNOG_elut.tidy	Rice_201505	Rice_leaf_IEX_fraction_89a_20150523	ENOG411DWSY	1	733.593966577	orysj	0.004016064257028112	0.5	1	0.35542168674698793
orysj_Rice_201505_virNOG_elut.tidy	Rice_201505	Rice_leaf_IEX_fraction_89a_20150523	ENOG411DWX4	3	1965.96068705	orysj	0.012048192771084338	0.13043478260869565	0.25581806049257777	0.060240963855421686
orysj_Rice_201505_virNOG_elut.tidy	Rice_201505	Rice_leaf_IEX_fraction_89a_20150523	ENOG411DWYK	12	10157.7362056	orysj	0.04819277108433735	0.375	0.39347988717697746	0.18072289156626506
orysj_Rice_201505_virNOG_elut.tidy	Rice_201505	Rice_leaf_IEX_fraction_89a_20150523	ENOG411DX2U	1	886.285183891	orysj	0.004016064257028112	0.08333333333333333	0.026981560771131712	0.0048192771084337345
orysj_Rice_201505_virNOG_elut.tidy	Rice_201505	Rice_leaf_IEX_fraction_89a_20150523	ENOG411DX3Y	1	1410.90424506	orysj	0.004016064257028112	1	1	1
orysj_Rice_201505_virNOG_elut.tidy	Rice_201505	Rice_leaf_IEX_fraction_89a_20150523	ENOG411DX8W	2	1101.58559413	orysj	0.008032128514056224	1	0.32220885507533314	0.11244979919678715
orysj_Rice_201505_virNOG_elut.tidy	Rice_201505	Rice_leaf_IEX_fraction_89a_20150523	ENOG411DXDW	2	1607.72317579	orysj	0.008032128514056224	1	1	1
orysj_Rice_201505_virNOG_elut.tidy	Rice_201505	Rice_leaf_IEX_fraction_89a_20150523	ENOG411DXH8	1	644.301121957	orysj	0.004016064257028112	1	1	0.48995983935742965
orysj_Rice_201505_virNOG_elut.tidy	Rice_201505	Rice_leaf_IEX_fraction_89a_20150523	ENOG411DXJM	2	2155.4383433	orysj	0.008032128514056224	0.03636363636363636	0.059136876616244845	0.012559328221978822
orysj_Rice_201505_virNOG_elut.tidy	Rice_201505	Rice_leaf_IEX_fraction_89a_20150523	ENOG411DXKI	14	7153.78585196	orysj	0.05622489959839357	0.358974358974359	0.48919916672173575	0.1356012284431845
orysj_Rice_201505_virNOG_elut.tidy	Rice_201505	Rice_leaf_IEX_fraction_89a_20150523	ENOG411DXNG	4	10602.8481724	orysj	0.01606425702811245	0.1111111111111111	0.30519093368708455	0.046854082998661305
orysj_Rice_201505_virNOG_elut.tidy	Rice_201505	Rice_leaf_IEX_fraction_89a_20150523	ENOG411DXPP	2	3047.17916363	orysj	0.008032128514056224	0.1111111111111111	0.6127470320755464	0.04105310129406514
orysj_Rice_201505_virNOG_elut.tidy	Rice_201505	Rice_leaf_IEX_fraction_89a_20150523	ENOG411DXSW	6	4210.19146035	orysj	0.024096385542168676	0.061855670103092786	0.26058510089166415	0.041827688110934305
orysj_Rice_201505_virNOG_elut.tidy	Rice_201505	Rice_leaf_IEX_fraction_89a_20150523	ENOG411DXT1	21	8287.03924881	orysj	0.08433734939759036	0.30434782608695654	0.30963896839803806	0.09341983317886932
orysj_Rice_201505_virNOG_elut.tidy	Rice_201505	Rice_leaf_IEX_fraction_89a_20150523	ENOG411DXYB	2	731.162597969	orysj	0.008032128514056224	0.0425531914893617	0.0830757952259533	0.021532940271725195
orysj_Rice_201505_virNOG_elut.tidy	Rice_201505	Rice_leaf_IEX_fraction_89a_20150523	ENOG411DY2C	1	816.084377246	orysj	0.004016064257028112	0.5	0.131289287535459	0.02008032128514056
orysj_Rice_201505_virNOG_elut.tidy	Rice_201505	Rice_leaf_IEX_fraction_89a_20150523	ENOG411DY4S	1	3396.80536837	orysj	0.004016064257028112	1	1	0.2971887550200803
orysj_Rice_201505_virNOG_elut.tidy	Rice_201505	Rice_leaf_IEX_fraction_89a_20150523	ENOG411DY7S	1	1486.69201261	orysj	0.004016064257028112	0.5	0.7500569416881394	0.38955823293172687
orysj_Rice_201505_virNOG_elut.tidy	Rice_201505	Rice_leaf_IEX_fraction_89a_20150523	ENOG411DYB3	1	1095.51580009	orysj	0.004016064257028112	1	1	0.6626506024096385
orysj_Rice_201505_virNOG_elut.tidy	Rice_201505	Rice_leaf_IEX_fraction_89a_20150523	ENOG411DYIY	1	106.04634558	orysj	0.004016064257028112	0.3333333333333333	0.17050577323427793	0.06024096385542168
orysj_Rice_201505_virNOG_elut.tidy	Rice_201505	Rice_leaf_IEX_fraction_89a_20150523	ENOG411DYMC	1	222.108655623	orysj	0.004016064257028112	0.3333333333333333	0.3593556475114736	0.3393574297188755
orysj_Rice_201505_virNOG_elut.tidy	Rice_201505	Rice_leaf_IEX_fraction_89a_20150523	ENOG411DYMK	1	1257.01885558	orysj	0.004016064257028112	0.022222222222222223	0.15303824251063167	0.012851405622489959
orysj_Rice_201505_virNOG_elut.tidy	Rice_201505	Rice_leaf_IEX_fraction_89a_20150523	ENOG411DYMV	3	4784.1762414	orysj	0.012048192771084338	0.15789473684210525	0.07877357252117802	0.012048192771084338
orysj_Rice_201505_virNOG_elut.tidy	Rice_201505	Rice_leaf_IEX_fraction_89a_20150523	ENOG411DYPD	9	14958.5243814	orysj	0.03614457831325301	0.6428571428571429	0.1035671319877869	0.03614457831325301
orysj_Rice_201505_virNOG_elut.tidy	Rice_201505	Rice_leaf_IEX_fraction_89a_20150523	ENOG411DYTR	1	546.892563709	orysj	0.004016064257028112	0.5	0.37502847084440644	0.18072289156626503
orysj_Rice_201505_virNOG_elut.tidy	Rice_201505	Rice_leaf_IEX_fraction_89a_20150523	ENOG411DZ3F	5	10428.7691769	orysj	0.020080321285140562	0.21739130434782608	0.6495648265029111	0.04494167144769554
orysj_Rice_201505_virNOG_elut.tidy	Rice_201505	Rice_leaf_IEX_fraction_89a_20150523	ENOG411DZ3S	1	818.897320152	orysj	0.004016064257028112	1	1	0.5502008032128514
orysj_Rice_201505_virNOG_elut.tidy	Rice_201505	Rice_leaf_IEX_fraction_89a_20150523	ENOG411DZ53	1	867.160833707	orysj	0.004016064257028112	0.14285714285714285	0.3978610216570634	0.07028112449799197
orysj_Rice_201505_virNOG_elut.tidy	Rice_201505	Rice_leaf_IEX_fraction_89a_20150523	ENOG411DZ63	3	3967.3885884	orysj	0.012048192771084338	0.0379746835443038	0.26588728035040116	0.02952988424285377
orysj_Rice_201505_virNOG_elut.tidy	Rice_201505	Rice_leaf_IEX_fraction_89a_20150523	ENOG411DZF6	2	1364.43904157	orysj	0.008032128514056224	0.5	0.1312892875362209	0.02008032128514056
orysj_Rice_201505_virNOG_elut.tidy	Rice_201505	Rice_leaf_IEX_fraction_89a_20150523	ENOG411DZFT	16	29621.6351656	orysj	0.0642570281124498	0.17777777777777778	0.48270731993048077	0.0642570281124498
orysj_Rice_201505_virNOG_elut.tidy	Rice_201505	Rice_leaf_IEX_fraction_89a_20150523	ENOG411DZMP	1	567.117979813	orysj	0.004016064257028112	1	1	1
orysj_Rice_201505_virNOG_elut.tidy	Rice_201505	Rice_leaf_IEX_fraction_89a_20150523	ENOG411DZQC	1	2501.53484573	orysj	0.004016064257028112	1	1	1
orysj_Rice_201505_virNOG_elut.tidy	Rice_201505	Rice_leaf_IEX_fraction_89a_20150523	ENOG411DZRF	1	588.423276949	orysj	0.004016064257028112	0.1111111111111111	0.5132675922416453	0.06024096385542168
orysj_Rice_201505_virNOG_elut.tidy	Rice_201505	Rice_leaf_IEX_fraction_89a_20150523	ENOG411DZYB	1	796.555436787	orysj	0.004016064257028112	1	1	1
orysj_Rice_201505_virNOG_elut.tidy	Rice_201505	Rice_leaf_IEX_fraction_89a_20150523	ENOG411DZYE	1	570.552934203	orysj	0.004016064257028112	0.5	1	0.5983935742971888
orysj_Rice_201505_virNOG_elut.tidy	Rice_201505	Rice_leaf_IEX_fraction_89a_20150523	ENOG411DZZA	2	5289.27414557	orysj	0.008032128514056224	1	1	1
orysj_Rice_201505_virNOG_elut.tidy	Rice_201505	Rice_leaf_IEX_fraction_89a_20150523	ENOG411E00J	2	1555.70382127	orysj	0.008032128514056224	1	1	0.678714859437751
orysj_Rice_201505_virNOG_elut.tidy	Rice_201505	Rice_leaf_IEX_fraction_89a_20150523	ENOG411E08V	1	1140.71106112	orysj	0.004016064257028112	0.5	0.5115173197027367	0.18072289156626503
orysj_Rice_201505_virNOG_elut.tidy	Rice_201505	Rice_leaf_IEX_fraction_89a_20150523	ENOG411E0DT	2	4218.20720832	orysj	0.008032128514056224	0.4	0.06444177101496909	0.022489959839357428
orysj_Rice_201505_virNOG_elut.tidy	Rice_201505	Rice_leaf_IEX_fraction_89a_20150523	ENOG411E0R2	1	9236.47259412	orysj	0.004016064257028112	1	1	1
orysj_Rice_201505_virNOG_elut.tidy	Rice_201505	Rice_leaf_IEX_fraction_89a_20150523	ENOG411E0TN	1	1077.1704348	orysj	0.004016064257028112	1	1	1
orysj_Rice_201505_virNOG_elut.tidy	Rice_201505	Rice_leaf_IEX_fraction_89a_20150523	ENOG411E0UN	1	46.4251411903	orysj	0.004016064257028112	0.3333333333333333	0.28049269065834304	0.18072289156626503
orysj_Rice_201505_virNOG_elut.tidy	Rice_201505	Rice_leaf_IEX_fraction_89a_20150523	ENOG411E0WA	4	2340.18111828	orysj	0.01606425702811245	1	0.6444177101493384	0.2248995983935743
orysj_Rice_201505_virNOG_elut.tidy	Rice_201505	Rice_leaf_IEX_fraction_89a_20150523	ENOG411E13Q	1	637.097755376	orysj	0.004016064257028112	1	1	0.6345381526104417
orysj_Rice_201505_virNOG_elut.tidy	Rice_201505	Rice_leaf_IEX_fraction_89a_20150523	ENOG411E1A8	1	472.105271321	orysj	0.004016064257028112	0.5	1	0.41365461847389556
orysj_Rice_201505_virNOG_elut.tidy	Rice_201505	Rice_leaf_IEX_fraction_89a_20150523	ENOG411E1CA	2	1066.98410488	orysj	0.008032128514056224	0.6666666666666666	0.08993853590427836	0.01606425702811245
orysj_Rice_201505_virNOG_elut.tidy	Rice_201505	Rice_leaf_IEX_fraction_89a_20150523	ENOG411E1I2	3	1056.5096424	orysj	0.012048192771084338	1	0.16110442753676488	0.05622489959839358
orysj_Rice_201505_virNOG_elut.tidy	Rice_201505	Rice_leaf_IEX_fraction_89a_20150523	ENOG411E1KW	1	433.580416853	orysj	0.004016064257028112	0.3333333333333333	0.19831964050676926	0.028112449799196786
orysj_Rice_201505_virNOG_elut.tidy	Rice_201505	Rice_leaf_IEX_fraction_89a_20150523	ENOG411E2AK	1	2350.19003956	orysj	0.004016064257028112	0.5	0.2889706292064962	0.04016064257028112
orysj_Rice_201505_virNOG_elut.tidy	Rice_201505	Rice_leaf_IEX_fraction_89a_20150523	ENOG411E2KA	1	1992.99362595	orysj	0.004016064257028112	0.2	0.6131687137376967	0.2586345381526104
orysj_Rice_201505_virNOG_elut.tidy	Rice_201505	Rice_leaf_IEX_fraction_89a_20150523	ENOG411E34Y	1	1088.62576361	orysj	0.004016064257028112	1	0.5030979065161063	0.18875502008032127
orysj_Rice_201505_virNOG_elut.tidy	Rice_201505	Rice_leaf_IEX_fraction_89a_20150523	ENOG411E39I	1	7604.23927134	orysj	0.004016064257028112	0.5	0.5115173197027492	0.18072289156626503
orysj_Rice_201505_virNOG_elut.tidy	Rice_201505	Rice_leaf_IEX_fraction_89a_20150523	ENOG411E3AF	1	482.983136374	orysj	0.004016064257028112	0.5	0.7187112950227659	0.5301204819277108
orysj_Rice_201505_virNOG_elut.tidy	Rice_201505	Rice_leaf_IEX_fraction_89a_20150523	ENOG411E3CS	1	822.952010716	orysj	0.004016064257028112	0.5	0.08055221376914005	0.014056224899598393
orysj_Rice_201505_virNOG_elut.tidy	Rice_201505	Rice_leaf_IEX_fraction_89a_20150523	ENOG411E3IN	1	1677.85286721	orysj	0.004016064257028112	0.5	0.5115173197013513	0.18072289156626503
orysj_Rice_201505_virNOG_elut.tidy	Rice_201505	Rice_leaf_IEX_fraction_89a_20150523	ENOG411E43J	2	14653.2483737	orysj	0.008032128514056224	0.012658227848101266	0.02424603129726384	0.008032128514056224
orysj_Rice_201505_virNOG_elut.tidy	Rice_201505	Rice_leaf_IEX_fraction_89a_20150523	ENOG411E44M	4	8975.11462886	orysj	0.01606425702811245	0.4444444444444444	0.8648291099200938	0.5048766494549627
orysj_Rice_201505_virNOG_elut.tidy	Rice_201505	Rice_leaf_IEX_fraction_89a_20150523	ENOG411E4AR	3	1623.89995697	orysj	0.012048192771084338	0.75	0.6117970163825373	0.28915662650602414
orysj_Rice_201505_virNOG_elut.tidy	Rice_201505	Rice_leaf_IEX_fraction_89a_20150523	ENOG411E4NX	1	5891.00187995	orysj	0.004016064257028112	1	1	1
orysj_Rice_201505_virNOG_elut.tidy	Rice_201505	Rice_leaf_IEX_fraction_89a_20150523	ENOG411E4TM	1	7019.11988702	orysj	0.004016064257028112	0.25	0.8431069813905651	0.323293172690763
orysj_Rice_201505_virNOG_elut.tidy	Rice_201505	Rice_leaf_IEX_fraction_89a_20150523	ENOG411E4W9	1	7508.13965092	orysj	0.004016064257028112	0.3333333333333333	0.13490780385563253	0.024096385542168672
orysj_Rice_201505_virNOG_elut.tidy	Rice_201505	Rice_leaf_IEX_fraction_89a_20150523	ENOG411E4YB	1	638.419534952	orysj	0.004016064257028112	0.0196078431372549	0.08743376479010109	0.010145846544071021
orysj_Rice_201505_virNOG_elut.tidy	Rice_201505	Rice_leaf_IEX_fraction_89a_20150523	ENOG411E53R	2	3094.31993039	orysj	0.008032128514056224	0.6666666666666666	0.7141827916147543	0.6666666666666665
orysj_Rice_201505_virNOG_elut.tidy	Rice_201505	Rice_leaf_IEX_fraction_89a_20150523	ENOG411E596	2	8334.03501252	orysj	0.008032128514056224	0.014285714285714285	0.043849240392995655	0.012621916236374067
orysj_Rice_201505_virNOG_elut.tidy	Rice_201505	Rice_leaf_IEX_fraction_89a_20150523	ENOG411E5DA	1	5342.33013623	orysj	0.004016064257028112	1	1	1
orysj_Rice_201505_virNOG_elut.tidy	Rice_201505	Rice_leaf_IEX_fraction_89a_20150523	ENOG411E5YN	1	1888.89529817	orysj	0.004016064257028112	1	1	1
orysj_Rice_201505_virNOG_elut.tidy	Rice_201505	Rice_leaf_IEX_fraction_89a_20150523	ENOG411E67W	1	4496.78148157	orysj	0.004016064257028112	0.025	0.08002976980242141	0.012248995983935742
orysj_Rice_201505_virNOG_elut.tidy	Rice_201505	Rice_leaf_IEX_fraction_89a_20150523	ENOG411E6FJ	2	1385.76139406	orysj	0.008032128514056224	0.2222222222222222	0.4681215389826077	0.27008032128514053
orysj_Rice_201505_virNOG_elut.tidy	Rice_201505	Rice_leaf_IEX_fraction_89a_20150523	ENOG411E6QW	1	835.736599258	orysj	0.004016064257028112	0.5	0.13490780385560433	0.02008032128514056
orysj_Rice_201505_virNOG_elut.tidy	Rice_201505	Rice_leaf_IEX_fraction_89a_20150523	ENOG411E6SH	3	33939.5091007	orysj	0.012048192771084338	0.06976744186046512	0.5600944487349493	0.04959372373213786
orysj_Rice_201505_virNOG_elut.tidy	Rice_201505	Rice_leaf_IEX_fraction_89a_20150523	ENOG411E9SB	1	73.9944411302	orysj	0.004016064257028112	1	0.463589439855028	0.36144578313253006
orysj_Rice_201505_virNOG_elut.tidy	Rice_201505	Rice_leaf_IEX_fraction_89a_20150523	ENOG411EAFK	1	845.792799481	orysj	0.004016064257028112	1	0.16110442753725812	0.05622489959839357
orysj_Rice_201505_virNOG_elut.tidy	Rice_201505	Rice_leaf_IEX_fraction_89a_20150523	ENOG411EB1N	1	425.409759491	orysj	0.004016064257028112	0.125	0.25001898056358335	0.04016064257028112
orysj_Rice_201505_virNOG_elut.tidy	Rice_201505	Rice_leaf_IEX_fraction_89a_20150523	ENOG411EBJD	2	1323.15096858	orysj	0.008032128514056224	0.6666666666666666	0.13221309367088713	0.018741633199464525
orysj_Rice_201505_virNOG_elut.tidy	Rice_201505	Rice_leaf_IEX_fraction_89a_20150523	ENOG411EBZ7	1	375.469623457	orysj	0.004016064257028112	1	1	0.19678714859437751
orysj_Rice_201505_virNOG_elut.tidy	Rice_201505	Rice_leaf_IEX_fraction_89a_20150523	ENOG411EFG7	2	656.488868966	orysj	0.008032128514056224	1	1	1
orysj_Rice_201505_virNOG_elut.tidy	Rice_201505	Rice_leaf_IEX_fraction_89a_20150523	ENOG411EGQ5	1	1496.68392922	orysj	0.004016064257028112	0.5	1	0.5983935742971888
orysj_Rice_201505_virNOG_elut.tidy	Rice_201505	Rice_leaf_IEX_fraction_89a_20150523	ENOG411EK32	1	905.319846563	orysj	0.004016064257028112	0.25	0.5696890168500011	0.22623828647925032
orysj_Rice_201505_virNOG_elut.tidy	Rice_201505	Rice_leaf_IEX_fraction_89a_20150523	ENOG411EK43	1	5030.0092975	orysj	0.004016064257028112	1	1	1
orysj_Rice_201505_virNOG_elut.tidy	Rice_201505	Rice_leaf_IEX_fraction_89a_20150523	ENOG411EKD0	4	2296.07821659	orysj	0.01606425702811245	0.04040404040404041	0.06213540680088436	0.01606425702811245
orysj_Rice_201505_virNOG_elut.tidy	Rice_201505	Rice_leaf_IEX_fraction_89a_20150523	ENOG411EKHG	1	2076.93180242	orysj	0.004016064257028112	1	1	1
orysj_Rice_201505_virNOG_elut.tidy	Rice_201505	Rice_leaf_IEX_fraction_89a_20150523	ENOG411EKQF	1	1397.58979745	orysj	0.004016064257028112	0.5	0.067453901928025	0.012048192771084336
orysj_Rice_201505_virNOG_elut.tidy	Rice_201505	Rice_leaf_IEX_fraction_89a_20150523	ENOG411EM9U	1	1510.03764022	orysj	0.004016064257028112	1	1	1
orysj_Rice_201505_virNOG_elut.tidy	Rice_201505	Rice_leaf_IEX_fraction_89a_20150523	tr|A0A0P0UXS8|A0A0P0UXS8_ORYSJ	1	3800.8672906	orysj	0.004016064257028112	1	1	1
orysj_Rice_201505_virNOG_elut.tidy	Rice_201505	Rice_leaf_IEX_fraction_89a_20150523	tr|A0A0P0V185|A0A0P0V185_ORYSJ	1	2449.98579496	orysj	0.004016064257028112	1	1	0.7108433734939759
orysj_Rice_201505_virNOG_elut.tidy	Rice_201505	Rice_leaf_IEX_fraction_89a_20150523	tr|A0A0P0VE73|A0A0P0VE73_ORYSJ	1	6912.27493313	orysj	0.004016064257028112	1	0.9362430779665699	1
orysj_Rice_201505_virNOG_elut.tidy	Rice_201505	Rice_leaf_IEX_fraction_89a_20150523	tr|A0A0P0VF36|A0A0P0VF36_ORYSJ	1	3378.66284291	orysj	0.004016064257028112	0.3333333333333333	0.4631182005423359	0.045515394912985264
orysj_Rice_201505_virNOG_elut.tidy	Rice_201505	Rice_leaf_IEX_fraction_89a_20150523	tr|A0A0P0VI49|A0A0P0VI49_ORYSJ	1	25717.7287953	orysj	0.004016064257028112	0.3333333333333333	0.18497912397804525	0.08032128514056223
orysj_Rice_201505_virNOG_elut.tidy	Rice_201505	Rice_leaf_IEX_fraction_89a_20150523	tr|A0A0P0W116|A0A0P0W116_ORYSJ	1	9221.00818034	orysj	0.004016064257028112	0.2	0.5696890168519024	0.07429718875502007
orysj_Rice_201505_virNOG_elut.tidy	Rice_201505	Rice_leaf_IEX_fraction_89a_20150523	tr|A0A0P0WWI2|A0A0P0WWI2_ORYSJ	2	21622.2119123	orysj	0.008032128514056224	1	1	1
orysj_Rice_201505_virNOG_elut.tidy	Rice_201505	Rice_leaf_IEX_fraction_89a_20150523	tr|A0A0P0X3S9|A0A0P0X3S9_ORYSJ	1	4237.64492162	orysj	0.004016064257028112	1	1	1
orysj_Rice_201505_virNOG_elut.tidy	Rice_201505	Rice_leaf_IEX_fraction_89a_20150523	tr|A0A0P0XH94|A0A0P0XH94_ORYSJ	1	6116.30729377	orysj	0.004016064257028112	1	1	1
orysj_Rice_201505_virNOG_elut.tidy	Rice_201505	Rice_leaf_IEX_fraction_89a_20150523	tr|A0A0P0XLN6|A0A0P0XLN6_ORYSJ	2	6956.39583696	orysj	0.008032128514056224	1	1	1
orysj_Rice_201505_virNOG_elut.tidy	Rice_201505	Rice_leaf_IEX_fraction_89a_20150523	tr|A0A0P0XNX5|A0A0P0XNX5_ORYSJ	1	2920.31929356	orysj	0.004016064257028112	0.25	0.8157293551810517	0.12315930388219544
orysj_Rice_201505_virNOG_elut.tidy	Rice_201505	Rice_leaf_IEX_fraction_89a_20150523	tr|A0A0P0XQ55|A0A0P0XQ55_ORYSJ	1	4041.41661727	orysj	0.004016064257028112	0.5	0.660794308849707	0.3975903614457831
orysj_Rice_201505_virNOG_elut.tidy	Rice_201505	Rice_leaf_IEX_fraction_89a_20150523	tr|A0A0P0XRF9|A0A0P0XRF9_ORYSJ	1	6451.75971723	orysj	0.004016064257028112	1	1	0.8032128514056224
orysj_Rice_201505_virNOG_elut.tidy	Rice_201505	Rice_leaf_IEX_fraction_89a_20150523	tr|A0A0P0XRK5|A0A0P0XRK5_ORYSJ	1	3218.80978919	orysj	0.004016064257028112	1	1	1
orysj_Rice_201505_virNOG_elut.tidy	Rice_201505	Rice_leaf_IEX_fraction_89a_20150523	tr|A0A0P0XVB5|A0A0P0XVB5_ORYSJ	1	18814.2930885	orysj	0.004016064257028112	0.5	1	0.285140562248996
orysj_Rice_201505_virNOG_elut.tidy	Rice_201505	Rice_leaf_IEX_fraction_89a_20150523	tr|A0A0P0XY38|A0A0P0XY38_ORYSJ	1	4537.58712115	orysj	0.004016064257028112	0.5	0.5115355992734879	0.36947791164658633
orysj_Rice_201505_virNOG_elut.tidy	Rice_201505	Rice_leaf_IEX_fraction_89a_20150523	tr|A0A0P0XZN1|A0A0P0XZN1_ORYSJ	1	2045.99877558	orysj	0.004016064257028112	1	0.7187112950254277	0.7228915662650601
orysj_Rice_201505_virNOG_elut.tidy	Rice_201505	Rice_leaf_IEX_fraction_89a_20150523	tr|A0A0P0Y3V2|A0A0P0Y3V2_ORYSJ	1	3792.30195586	orysj	0.004016064257028112	0.5	1	0.3393574297188755
orysj_Rice_201505_virNOG_elut.tidy	Rice_201505	Rice_leaf_IEX_fraction_89a_20150523	tr|A0A0P0Y5C1|A0A0P0Y5C1_ORYSJ	1	2267.97034085	orysj	0.004016064257028112	1	1	1
orysj_Rice_201505_virNOG_elut.tidy	Rice_201505	Rice_leaf_IEX_fraction_89a_20150523	tr|Q0IPC6|Q0IPC6_ORYSJ	1	6305.7011444	orysj	0.004016064257028112	1	1	1
orysj_Rice_201505_virNOG_elut.tidy	Rice_201505	Rice_leaf_IEX_fraction_89a_20150523	tr|Q53NA6|Q53NA6_ORYSJ	1	5854.60836847	orysj	0.004016064257028112	1	1	1
orysj_Rice_201505_virNOG_elut.tidy	Rice_201505	Rice_leaf_IEX_fraction_89a_20150523	tr|Q6Z0A8|Q6Z0A8_ORYSJ	1	1374.83317247	orysj	0.004016064257028112	1	1	1
orysj_Rice_201505_virNOG_elut.tidy	Rice_201505	Rice_leaf_IEX_fraction_89a_20150523	tr|Q6ZBP4|Q6ZBP4_ORYSJ	1	1139.56723052	orysj	0.004016064257028112	0.5	0.5115173197028499	0.18072289156626503
orysj_Rice_201505_virNOG_elut.tidy	Rice_201505	Rice_leaf_IEX_fraction_90a_20150523	ENOG411DPUG	3	947.13181175	orysj	0.06666666666666667	0.5	0.2824641689310633	0.11111111111111112
orysj_Rice_201505_virNOG_elut.tidy	Rice_201505	Rice_leaf_IEX_fraction_90a_20150523	ENOG411DQ72	2	950.21208361	orysj	0.044444444444444446	0.5	0.19385427713576087	0.07777777777777778
orysj_Rice_201505_virNOG_elut.tidy	Rice_201505	Rice_leaf_IEX_fraction_90a_20150523	ENOG411DQA1	1	10400.7481005	orysj	0.022222222222222223	0.034482758620689655	0.33526208645750166	0.09777777777777778
orysj_Rice_201505_virNOG_elut.tidy	Rice_201505	Rice_leaf_IEX_fraction_90a_20150523	ENOG411DQBJ	9	18517.0796362	orysj	0.2	0.04477611940298507	0.2507562531163624	0.2
orysj_Rice_201505_virNOG_elut.tidy	Rice_201505	Rice_leaf_IEX_fraction_90a_20150523	ENOG411DQBZ	2	1751.39531315	orysj	0.044444444444444446	0.005988023952095809	0.023007869573316197	0.044444444444444446
orysj_Rice_201505_virNOG_elut.tidy	Rice_201505	Rice_leaf_IEX_fraction_90a_20150523	ENOG411DQC9	1	1963.84495829	orysj	0.022222222222222223	0.14285714285714285	0.07873850079563392	0.05185185185185186
orysj_Rice_201505_virNOG_elut.tidy	Rice_201505	Rice_leaf_IEX_fraction_90a_20150523	ENOG411DQCZ	1	1480.84696272	orysj	0.022222222222222223	0.25	0.26374044174050343	0.13333333333333336
orysj_Rice_201505_virNOG_elut.tidy	Rice_201505	Rice_leaf_IEX_fraction_90a_20150523	ENOG411DQN3	2	1461.40505053	orysj	0.044444444444444446	0.4	0.3766188919084773	0.14814814814814817
orysj_Rice_201505_virNOG_elut.tidy	Rice_201505	Rice_leaf_IEX_fraction_90a_20150523	ENOG411DQVB	1	3633.56093903	orysj	0.022222222222222223	0.25	0.13187022087000344	0.06666666666666668
orysj_Rice_201505_virNOG_elut.tidy	Rice_201505	Rice_leaf_IEX_fraction_90a_20150523	ENOG411DR14	2	8620.06708721	orysj	0.044444444444444446	1	1	1
orysj_Rice_201505_virNOG_elut.tidy	Rice_201505	Rice_leaf_IEX_fraction_90a_20150523	ENOG411DRC7	1	10715.8637028	orysj	0.022222222222222223	0.018518518518518517	0.1117992144402297	0.04320987654320988
orysj_Rice_201505_virNOG_elut.tidy	Rice_201505	Rice_leaf_IEX_fraction_90a_20150523	ENOG411DRD1	1	2353.18733971	orysj	0.022222222222222223	1	1	1
orysj_Rice_201505_virNOG_elut.tidy	Rice_201505	Rice_leaf_IEX_fraction_90a_20150523	ENOG411DREJ	1	955.214299362	orysj	0.022222222222222223	0.3333333333333333	0.7973623998280384	1
orysj_Rice_201505_virNOG_elut.tidy	Rice_201505	Rice_leaf_IEX_fraction_90a_20150523	ENOG411DRJ8	1	2018.47607719	orysj	0.022222222222222223	0.5	0.2824641689305993	0.1111111111111111
orysj_Rice_201505_virNOG_elut.tidy	Rice_201505	Rice_leaf_IEX_fraction_90a_20150523	ENOG411DRKV	1	8010.3764332	orysj	0.022222222222222223	0.5	0.7331686658501021	1
orysj_Rice_201505_virNOG_elut.tidy	Rice_201505	Rice_leaf_IEX_fraction_90a_20150523	ENOG411DRM9	1	878.47440148	orysj	0.022222222222222223	1	1	1
orysj_Rice_201505_virNOG_elut.tidy	Rice_201505	Rice_leaf_IEX_fraction_90a_20150523	ENOG411DRR5	45	77696.3295317	orysj	1	0.11450381679389313	0.2258723638050441	1
orysj_Rice_201505_virNOG_elut.tidy	Rice_201505	Rice_leaf_IEX_fraction_90a_20150523	ENOG411DRXH	1	4989.67973862	orysj	0.022222222222222223	1	1	1
orysj_Rice_201505_virNOG_elut.tidy	Rice_201505	Rice_leaf_IEX_fraction_90a_20150523	ENOG411DRYY	1	758.707617775	orysj	0.022222222222222223	1	1	1
orysj_Rice_201505_virNOG_elut.tidy	Rice_201505	Rice_leaf_IEX_fraction_90a_20150523	ENOG411DS1K	3	1292.19971532	orysj	0.06666666666666667	0.12	0.31421514250708277	0.861904761904762
orysj_Rice_201505_virNOG_elut.tidy	Rice_201505	Rice_leaf_IEX_fraction_90a_20150523	ENOG411DS50	1	2112.85199906	orysj	0.022222222222222223	1	0.2637404417392515	0.13333333333333336
orysj_Rice_201505_virNOG_elut.tidy	Rice_201505	Rice_leaf_IEX_fraction_90a_20150523	ENOG411DS5C	1	843.020277654	orysj	0.022222222222222223	0.5	0.16535085167113012	0.15555555555555556
orysj_Rice_201505_virNOG_elut.tidy	Rice_201505	Rice_leaf_IEX_fraction_90a_20150523	ENOG411DS6C	1	1121.512435	orysj	0.022222222222222223	0.5	1	1
orysj_Rice_201505_virNOG_elut.tidy	Rice_201505	Rice_leaf_IEX_fraction_90a_20150523	ENOG411DSAP	1	3077.65656617	orysj	0.022222222222222223	1	1	1
orysj_Rice_201505_virNOG_elut.tidy	Rice_201505	Rice_leaf_IEX_fraction_90a_20150523	ENOG411DSC3	2	7618.78508275	orysj	0.044444444444444446	1	1	0.4444444444444444
orysj_Rice_201505_virNOG_elut.tidy	Rice_201505	Rice_leaf_IEX_fraction_90a_20150523	ENOG411DSIU	1	2325.50126072	orysj	0.022222222222222223	0.3333333333333333	0.12923618475726656	0.05185185185185186
orysj_Rice_201505_virNOG_elut.tidy	Rice_201505	Rice_leaf_IEX_fraction_90a_20150523	ENOG411DSJH	2	2291.43957644	orysj	0.044444444444444446	1	1	1
orysj_Rice_201505_virNOG_elut.tidy	Rice_201505	Rice_leaf_IEX_fraction_90a_20150523	ENOG411DSYC	1	2260.83712632	orysj	0.022222222222222223	1	1	1
orysj_Rice_201505_virNOG_elut.tidy	Rice_201505	Rice_leaf_IEX_fraction_90a_20150523	ENOG411DT14	1	1905.04720505	orysj	0.022222222222222223	1	1	1
orysj_Rice_201505_virNOG_elut.tidy	Rice_201505	Rice_leaf_IEX_fraction_90a_20150523	ENOG411DT28	8	4943.73788227	orysj	0.17777777777777778	0.06153846153846154	0.14102267458399106	0.17777777777777778
orysj_Rice_201505_virNOG_elut.tidy	Rice_201505	Rice_leaf_IEX_fraction_90a_20150523	ENOG411DT8S	2	3303.56545927	orysj	0.044444444444444446	0.023255813953488372	0.04438470565378275	0.044444444444444446
orysj_Rice_201505_virNOG_elut.tidy	Rice_201505	Rice_leaf_IEX_fraction_90a_20150523	ENOG411DT92	1	4268.98662048	orysj	0.022222222222222223	1	1	1
orysj_Rice_201505_virNOG_elut.tidy	Rice_201505	Rice_leaf_IEX_fraction_90a_20150523	ENOG411DTB2	1	4669.26547635	orysj	0.022222222222222223	1	1	1
orysj_Rice_201505_virNOG_elut.tidy	Rice_201505	Rice_leaf_IEX_fraction_90a_20150523	ENOG411DTCX	1	6282.15612086	orysj	0.022222222222222223	0.25	0.387708554273062	0.15555555555555556
orysj_Rice_201505_virNOG_elut.tidy	Rice_201505	Rice_leaf_IEX_fraction_90a_20150523	ENOG411DTPK	1	643.380628695	orysj	0.022222222222222223	1	1	1
orysj_Rice_201505_virNOG_elut.tidy	Rice_201505	Rice_leaf_IEX_fraction_90a_20150523	ENOG411DTXJ	1	7237.14749817	orysj	0.022222222222222223	1	1	1
orysj_Rice_201505_virNOG_elut.tidy	Rice_201505	Rice_leaf_IEX_fraction_90a_20150523	ENOG411DTZR	1	11008.6296618	orysj	0.022222222222222223	1	1	1
orysj_Rice_201505_virNOG_elut.tidy	Rice_201505	Rice_leaf_IEX_fraction_90a_20150523	ENOG411DTZU	1	173.730266996	orysj	0.022222222222222223	0.5	1	0.7555555555555556
orysj_Rice_201505_virNOG_elut.tidy	Rice_201505	Rice_leaf_IEX_fraction_90a_20150523	ENOG411DU80	14	18444.247428	orysj	0.3111111111111111	0.2028985507246377	0.245794215535655	0.3111111111111111
orysj_Rice_201505_virNOG_elut.tidy	Rice_201505	Rice_leaf_IEX_fraction_90a_20150523	ENOG411DUFP	1	2346.58580549	orysj	0.022222222222222223	0.5	0.13187022087037403	0.06666666666666668
orysj_Rice_201505_virNOG_elut.tidy	Rice_201505	Rice_leaf_IEX_fraction_90a_20150523	ENOG411DUFW	2	5289.86100632	orysj	0.044444444444444446	0.011494252873563218	0.05327106048405915	0.044444444444444446
orysj_Rice_201505_virNOG_elut.tidy	Rice_201505	Rice_leaf_IEX_fraction_90a_20150523	ENOG411DUMD	2	4072.98084044	orysj	0.044444444444444446	1	1	1
orysj_Rice_201505_virNOG_elut.tidy	Rice_201505	Rice_leaf_IEX_fraction_90a_20150523	ENOG411DV21	1	2107.98036808	orysj	0.022222222222222223	1	0.5649283378623454	0.2222222222222222
orysj_Rice_201505_virNOG_elut.tidy	Rice_201505	Rice_leaf_IEX_fraction_90a_20150523	ENOG411DV2C	1	1825.17982443	orysj	0.022222222222222223	1	1	1
orysj_Rice_201505_virNOG_elut.tidy	Rice_201505	Rice_leaf_IEX_fraction_90a_20150523	ENOG411DV3R	1	1778.86343319	orysj	0.022222222222222223	0.5	0.3616282711322291	0.15555555555555556
orysj_Rice_201505_virNOG_elut.tidy	Rice_201505	Rice_leaf_IEX_fraction_90a_20150523	ENOG411DV4B	1	1639.95511995	orysj	0.022222222222222223	1	1	1
orysj_Rice_201505_virNOG_elut.tidy	Rice_201505	Rice_leaf_IEX_fraction_90a_20150523	ENOG411DVA8	2	4677.35078453	orysj	0.044444444444444446	1	1	1
orysj_Rice_201505_virNOG_elut.tidy	Rice_201505	Rice_leaf_IEX_fraction_90a_20150523	ENOG411DVM2	1	2386.9386747	orysj	0.022222222222222223	1	1	1
orysj_Rice_201505_virNOG_elut.tidy	Rice_201505	Rice_leaf_IEX_fraction_90a_20150523	ENOG411DVMC	1	1578.11980623	orysj	0.022222222222222223	0.5	1	1
orysj_Rice_201505_virNOG_elut.tidy	Rice_201505	Rice_leaf_IEX_fraction_90a_20150523	ENOG411DVTX	12	21204.4912449	orysj	0.26666666666666666	0.20689655172413793	0.4308692780898355	0.9846153846153847
orysj_Rice_201505_virNOG_elut.tidy	Rice_201505	Rice_leaf_IEX_fraction_90a_20150523	ENOG411DVUV	4	10281.8085324	orysj	0.08888888888888889	0.05128205128205128	0.23233147347928176	0.15555555555555556
orysj_Rice_201505_virNOG_elut.tidy	Rice_201505	Rice_leaf_IEX_fraction_90a_20150523	ENOG411DVXJ	1	234.016832262	orysj	0.022222222222222223	0.5	1	0.9555555555555556
orysj_Rice_201505_virNOG_elut.tidy	Rice_201505	Rice_leaf_IEX_fraction_90a_20150523	ENOG411DW4Q	1	1924.84834727	orysj	0.022222222222222223	1	1	1
orysj_Rice_201505_virNOG_elut.tidy	Rice_201505	Rice_leaf_IEX_fraction_90a_20150523	ENOG411DW66	1	1087.99175036	orysj	0.022222222222222223	1	1	1
orysj_Rice_201505_virNOG_elut.tidy	Rice_201505	Rice_leaf_IEX_fraction_90a_20150523	ENOG411DW6I	1	3117.63717938	orysj	0.022222222222222223	1	1	1
orysj_Rice_201505_virNOG_elut.tidy	Rice_201505	Rice_leaf_IEX_fraction_90a_20150523	ENOG411DW6U	1	2242.46745825	orysj	0.022222222222222223	0.03125	0.11835299518864813	0.06324786324786325
orysj_Rice_201505_virNOG_elut.tidy	Rice_201505	Rice_leaf_IEX_fraction_90a_20150523	ENOG411DW7K	2	2092.36877075	orysj	0.044444444444444446	0.6666666666666666	0.24108551408768963	0.14814814814814817
orysj_Rice_201505_virNOG_elut.tidy	Rice_201505	Rice_leaf_IEX_fraction_90a_20150523	ENOG411DWB6	1	1655.76950198	orysj	0.022222222222222223	1	1	1
orysj_Rice_201505_virNOG_elut.tidy	Rice_201505	Rice_leaf_IEX_fraction_90a_20150523	ENOG411DWEJ	1	432.71160098	orysj	0.022222222222222223	0.5	1	0.5222222222222223
orysj_Rice_201505_virNOG_elut.tidy	Rice_201505	Rice_leaf_IEX_fraction_90a_20150523	ENOG411DWHZ	1	6308.50744687	orysj	0.022222222222222223	0.16666666666666666	0.31495400318252637	0.3111111111111111
orysj_Rice_201505_virNOG_elut.tidy	Rice_201505	Rice_leaf_IEX_fraction_90a_20150523	ENOG411DWR1	1	1218.60672397	orysj	0.022222222222222223	1	0.3877085542722094	0.15555555555555556
orysj_Rice_201505_virNOG_elut.tidy	Rice_201505	Rice_leaf_IEX_fraction_90a_20150523	ENOG411DWYK	7	11244.9195419	orysj	0.15555555555555556	0.21875	0.4355940716615258	0.5833333333333334
orysj_Rice_201505_virNOG_elut.tidy	Rice_201505	Rice_leaf_IEX_fraction_90a_20150523	ENOG411DX2U	3	5197.97756452	orysj	0.06666666666666667	0.25	0.15824426504383968	0.08
orysj_Rice_201505_virNOG_elut.tidy	Rice_201505	Rice_leaf_IEX_fraction_90a_20150523	ENOG411DXBZ	2	898.899154464	orysj	0.044444444444444446	0.6666666666666666	0.26374044173948225	0.13333333333333336
orysj_Rice_201505_virNOG_elut.tidy	Rice_201505	Rice_leaf_IEX_fraction_90a_20150523	ENOG411DXH2	1	1148.56778889	orysj	0.022222222222222223	0.1111111111111111	1	0.362962962962963
orysj_Rice_201505_virNOG_elut.tidy	Rice_201505	Rice_leaf_IEX_fraction_90a_20150523	ENOG411DXT1	20	15429.4254138	orysj	0.4444444444444444	0.2898550724637681	0.5765088380376078	0.4923076923076923
orysj_Rice_201505_virNOG_elut.tidy	Rice_201505	Rice_leaf_IEX_fraction_90a_20150523	ENOG411DXYT	1	2338.08940495	orysj	0.022222222222222223	1	0.3616282711326766	0.4444444444444444
orysj_Rice_201505_virNOG_elut.tidy	Rice_201505	Rice_leaf_IEX_fraction_90a_20150523	ENOG411DY2C	1	1595.41885644	orysj	0.022222222222222223	0.5	0.25666635806643356	0.1111111111111111
orysj_Rice_201505_virNOG_elut.tidy	Rice_201505	Rice_leaf_IEX_fraction_90a_20150523	ENOG411DY5K	2	1759.11200021	orysj	0.044444444444444446	0.6666666666666666	1	0.4444444444444444
orysj_Rice_201505_virNOG_elut.tidy	Rice_201505	Rice_leaf_IEX_fraction_90a_20150523	ENOG411DY8G	1	3786.91986595	orysj	0.022222222222222223	1	1	1
orysj_Rice_201505_virNOG_elut.tidy	Rice_201505	Rice_leaf_IEX_fraction_90a_20150523	ENOG411DYIY	3	621.951641686	orysj	0.06666666666666667	1	1	1
orysj_Rice_201505_virNOG_elut.tidy	Rice_201505	Rice_leaf_IEX_fraction_90a_20150523	ENOG411DYJ9	1	8769.37711565	orysj	0.022222222222222223	1	1	1
orysj_Rice_201505_virNOG_elut.tidy	Rice_201505	Rice_leaf_IEX_fraction_90a_20150523	ENOG411DYMV	8	24941.0974351	orysj	0.17777777777777778	0.42105263157894735	0.410666172905596	0.17777777777777778
orysj_Rice_201505_virNOG_elut.tidy	Rice_201505	Rice_leaf_IEX_fraction_90a_20150523	ENOG411DYPD	11	35741.978241	orysj	0.24444444444444444	0.7857142857142857	0.24746385964334033	0.24444444444444444
orysj_Rice_201505_virNOG_elut.tidy	Rice_201505	Rice_leaf_IEX_fraction_90a_20150523	ENOG411DYTR	1	1069.15747062	orysj	0.022222222222222223	0.5	0.7331686658512403	1
orysj_Rice_201505_virNOG_elut.tidy	Rice_201505	Rice_leaf_IEX_fraction_90a_20150523	ENOG411DZ6N	1	1972.49054473	orysj	0.022222222222222223	1	1	1
orysj_Rice_201505_virNOG_elut.tidy	Rice_201505	Rice_leaf_IEX_fraction_90a_20150523	ENOG411DZF6	3	5456.11640519	orysj	0.06666666666666667	0.75	0.5249993687719701	0.16666666666666666
orysj_Rice_201505_virNOG_elut.tidy	Rice_201505	Rice_leaf_IEX_fraction_90a_20150523	ENOG411DZFT	4	14689.2008109	orysj	0.08888888888888889	0.044444444444444446	0.23937182116079042	0.08888888888888889
orysj_Rice_201505_virNOG_elut.tidy	Rice_201505	Rice_leaf_IEX_fraction_90a_20150523	ENOG411DZKJ	2	4686.31981768	orysj	0.044444444444444446	1	0.36162827113298657	0.2666666666666667
orysj_Rice_201505_virNOG_elut.tidy	Rice_201505	Rice_leaf_IEX_fraction_90a_20150523	ENOG411DZPU	1	7938.30610781	orysj	0.022222222222222223	1	1	1
orysj_Rice_201505_virNOG_elut.tidy	Rice_201505	Rice_leaf_IEX_fraction_90a_20150523	ENOG411DZQV	1	5394.69869505	orysj	0.022222222222222223	0.5	0.2824641689303456	0.1111111111111111
orysj_Rice_201505_virNOG_elut.tidy	Rice_201505	Rice_leaf_IEX_fraction_90a_20150523	ENOG411DZS6	2	21727.8944929	orysj	0.044444444444444446	1	1	1
orysj_Rice_201505_virNOG_elut.tidy	Rice_201505	Rice_leaf_IEX_fraction_90a_20150523	ENOG411DZX1	1	666.289285546	orysj	0.022222222222222223	1	1	1
orysj_Rice_201505_virNOG_elut.tidy	Rice_201505	Rice_leaf_IEX_fraction_90a_20150523	ENOG411E00F	1	2496.17954412	orysj	0.022222222222222223	1	1	1
orysj_Rice_201505_virNOG_elut.tidy	Rice_201505	Rice_leaf_IEX_fraction_90a_20150523	ENOG411E02T	1	1453.72846473	orysj	0.022222222222222223	1	1	1
orysj_Rice_201505_virNOG_elut.tidy	Rice_201505	Rice_leaf_IEX_fraction_90a_20150523	ENOG411E08V	1	2230.05364077	orysj	0.022222222222222223	0.5	1	1
orysj_Rice_201505_virNOG_elut.tidy	Rice_201505	Rice_leaf_IEX_fraction_90a_20150523	ENOG411E0CM	2	8903.89124256	orysj	0.044444444444444446	0.5	1	1
orysj_Rice_201505_virNOG_elut.tidy	Rice_201505	Rice_leaf_IEX_fraction_90a_20150523	ENOG411E0IZ	1	980.409501521	orysj	0.022222222222222223	1	0.3149540031822569	0.2222222222222222
orysj_Rice_201505_virNOG_elut.tidy	Rice_201505	Rice_leaf_IEX_fraction_90a_20150523	ENOG411E1A9	1	1228.71582952	orysj	0.022222222222222223	1	1	1
orysj_Rice_201505_virNOG_elut.tidy	Rice_201505	Rice_leaf_IEX_fraction_90a_20150523	ENOG411E1CA	2	2085.91979935	orysj	0.044444444444444446	0.6666666666666666	0.1758269611601987	0.08888888888888889
orysj_Rice_201505_virNOG_elut.tidy	Rice_201505	Rice_leaf_IEX_fraction_90a_20150523	ENOG411E1RW	1	480.678910552	orysj	0.022222222222222223	0.5	1	1
orysj_Rice_201505_virNOG_elut.tidy	Rice_201505	Rice_leaf_IEX_fraction_90a_20150523	ENOG411E1ZH	1	11446.1000429	orysj	0.022222222222222223	1	1	1
orysj_Rice_201505_virNOG_elut.tidy	Rice_201505	Rice_leaf_IEX_fraction_90a_20150523	ENOG411E28F	1	841.134326249	orysj	0.022222222222222223	1	1	1
orysj_Rice_201505_virNOG_elut.tidy	Rice_201505	Rice_leaf_IEX_fraction_90a_20150523	ENOG411E296	1	468.811775353	orysj	0.022222222222222223	1	1	1
orysj_Rice_201505_virNOG_elut.tidy	Rice_201505	Rice_leaf_IEX_fraction_90a_20150523	ENOG411E2BP	1	10554.022283	orysj	0.022222222222222223	1	1	1
orysj_Rice_201505_virNOG_elut.tidy	Rice_201505	Rice_leaf_IEX_fraction_90a_20150523	ENOG411E2CD	1	1794.07587378	orysj	0.022222222222222223	1	1	1
orysj_Rice_201505_virNOG_elut.tidy	Rice_201505	Rice_leaf_IEX_fraction_90a_20150523	ENOG411E2W6	1	5778.85946334	orysj	0.022222222222222223	1	1	1
orysj_Rice_201505_virNOG_elut.tidy	Rice_201505	Rice_leaf_IEX_fraction_90a_20150523	ENOG411E2WE	1	3503.47944275	orysj	0.022222222222222223	1	1	1
orysj_Rice_201505_virNOG_elut.tidy	Rice_201505	Rice_leaf_IEX_fraction_90a_20150523	ENOG411E39I	1	14866.0445667	orysj	0.022222222222222223	0.5	1	1
orysj_Rice_201505_virNOG_elut.tidy	Rice_201505	Rice_leaf_IEX_fraction_90a_20150523	ENOG411E3CS	1	1608.84486022	orysj	0.022222222222222223	0.5	0.1574770015921951	0.07777777777777778
orysj_Rice_201505_virNOG_elut.tidy	Rice_201505	Rice_leaf_IEX_fraction_90a_20150523	ENOG411E3IN	1	3280.14869211	orysj	0.022222222222222223	0.5	1	1
orysj_Rice_201505_virNOG_elut.tidy	Rice_201505	Rice_leaf_IEX_fraction_90a_20150523	ENOG411E4D9	1	9640.69343163	orysj	0.022222222222222223	0.1	1	0.32222222222222224
orysj_Rice_201505_virNOG_elut.tidy	Rice_201505	Rice_leaf_IEX_fraction_90a_20150523	ENOG411E4GD	1	2583.79722066	orysj	0.022222222222222223	1	1	1
orysj_Rice_201505_virNOG_elut.tidy	Rice_201505	Rice_leaf_IEX_fraction_90a_20150523	ENOG411E59Y	2	5778.85946334	orysj	0.044444444444444446	0.5	0.1938542771358731	0.07777777777777778
orysj_Rice_201505_virNOG_elut.tidy	Rice_201505	Rice_leaf_IEX_fraction_90a_20150523	ENOG411E5AM	1	11786.4277064	orysj	0.022222222222222223	1	1	1
orysj_Rice_201505_virNOG_elut.tidy	Rice_201505	Rice_leaf_IEX_fraction_90a_20150523	ENOG411E701	1	10088.4036529	orysj	0.022222222222222223	1	1	1
orysj_Rice_201505_virNOG_elut.tidy	Rice_201505	Rice_leaf_IEX_fraction_90a_20150523	ENOG411E94W	1	1299.64411971	orysj	0.022222222222222223	0.5	1	1
orysj_Rice_201505_virNOG_elut.tidy	Rice_201505	Rice_leaf_IEX_fraction_90a_20150523	ENOG411E9MX	1	488.748246395	orysj	0.022222222222222223	1	1	1
orysj_Rice_201505_virNOG_elut.tidy	Rice_201505	Rice_leaf_IEX_fraction_90a_20150523	ENOG411E9W9	1	2025.06486804	orysj	0.022222222222222223	1	1	0.7555555555555556
orysj_Rice_201505_virNOG_elut.tidy	Rice_201505	Rice_leaf_IEX_fraction_90a_20150523	ENOG411EB1N	2	1663.32494758	orysj	0.044444444444444446	0.25	0.9775582211313263	0.4444444444444444
orysj_Rice_201505_virNOG_elut.tidy	Rice_201505	Rice_leaf_IEX_fraction_90a_20150523	ENOG411EBJD	2	2586.71782484	orysj	0.044444444444444446	0.6666666666666666	0.2584723695155929	0.10370370370370371
orysj_Rice_201505_virNOG_elut.tidy	Rice_201505	Rice_leaf_IEX_fraction_90a_20150523	ENOG411ED93	1	972.170766215	orysj	0.022222222222222223	1	0.2624616693190224	0.2222222222222222
orysj_Rice_201505_virNOG_elut.tidy	Rice_201505	Rice_leaf_IEX_fraction_90a_20150523	ENOG411EDWV	1	552.084045038	orysj	0.022222222222222223	0.3333333333333333	1	1
orysj_Rice_201505_virNOG_elut.tidy	Rice_201505	Rice_leaf_IEX_fraction_90a_20150523	ENOG411EFK7	4	9087.30015308	orysj	0.08888888888888889	1	1	0.5333333333333334
orysj_Rice_201505_virNOG_elut.tidy	Rice_201505	Rice_leaf_IEX_fraction_90a_20150523	ENOG411EM1Z	1	13380.3218446	orysj	0.022222222222222223	1	1	1
orysj_Rice_201505_virNOG_elut.tidy	Rice_201505	Rice_leaf_IEX_fraction_90a_20150523	tr|A0A0N7KII7|A0A0N7KII7_ORYSJ	1	27680.0277669	orysj	0.022222222222222223	0.3333333333333333	0.387708554271886	0.15555555555555556
orysj_Rice_201505_virNOG_elut.tidy	Rice_201505	Rice_leaf_IEX_fraction_90a_20150523	tr|A0A0P0V7M6|A0A0P0V7M6_ORYSJ	1	37488.4442532	orysj	0.022222222222222223	0.5	1	0.8
orysj_Rice_201505_virNOG_elut.tidy	Rice_201505	Rice_leaf_IEX_fraction_90a_20150523	tr|A0A0P0V7W5|A0A0P0V7W5_ORYSJ	3	22518.2803022	orysj	0.06666666666666667	0.75	1	1
orysj_Rice_201505_virNOG_elut.tidy	Rice_201505	Rice_leaf_IEX_fraction_90a_20150523	tr|A0A0P0V8K9|A0A0P0V8K9_ORYSJ	1	11898.3241719	orysj	0.022222222222222223	1	1	1
orysj_Rice_201505_virNOG_elut.tidy	Rice_201505	Rice_leaf_IEX_fraction_90a_20150523	tr|A0A0P0VI49|A0A0P0VI49_ORYSJ	2	100554.674514	orysj	0.044444444444444446	0.6666666666666666	0.7232565422688686	0.8888888888888888
orysj_Rice_201505_virNOG_elut.tidy	Rice_201505	Rice_leaf_IEX_fraction_90a_20150523	tr|A0A0P0VK01|A0A0P0VK01_ORYSJ	1	5763.13678469	orysj	0.022222222222222223	1	1	1
orysj_Rice_201505_virNOG_elut.tidy	Rice_201505	Rice_leaf_IEX_fraction_90a_20150523	tr|A0A0P0VQU6|A0A0P0VQU6_ORYSJ	1	16645.259753	orysj	0.022222222222222223	1	0.5649283378612843	0.2222222222222222
orysj_Rice_201505_virNOG_elut.tidy	Rice_201505	Rice_leaf_IEX_fraction_90a_20150523	tr|A0A0P0W745|A0A0P0W745_ORYSJ	1	12343.0090147	orysj	0.022222222222222223	1	1	1
orysj_Rice_201505_virNOG_elut.tidy	Rice_201505	Rice_leaf_IEX_fraction_90a_20150523	tr|A0A0P0WCL4|A0A0P0WCL4_ORYSJ	1	11078.1896844	orysj	0.022222222222222223	1	1	1
orysj_Rice_201505_virNOG_elut.tidy	Rice_201505	Rice_leaf_IEX_fraction_90a_20150523	tr|A0A0P0WSL1|A0A0P0WSL1_ORYSJ	1	12611.7247407	orysj	0.022222222222222223	1	1	1
orysj_Rice_201505_virNOG_elut.tidy	Rice_201505	Rice_leaf_IEX_fraction_90a_20150523	tr|A0A0P0WTW6|A0A0P0WTW6_ORYSJ	2	12918.1805295	orysj	0.044444444444444446	0.6666666666666666	0.24108551408738246	0.29629629629629634
orysj_Rice_201505_virNOG_elut.tidy	Rice_201505	Rice_leaf_IEX_fraction_90a_20150523	tr|A0A0P0WXX7|A0A0P0WXX7_ORYSJ	1	27704.308493	orysj	0.022222222222222223	1	1	1
orysj_Rice_201505_virNOG_elut.tidy	Rice_201505	Rice_leaf_IEX_fraction_90a_20150523	tr|A0A0P0XLG9|A0A0P0XLG9_ORYSJ	1	9005.67769661	orysj	0.022222222222222223	1	1	1
orysj_Rice_201505_virNOG_elut.tidy	Rice_201505	Rice_leaf_IEX_fraction_90a_20150523	tr|A0A0P0XP56|A0A0P0XP56_ORYSJ	1	2722.75015284	orysj	0.022222222222222223	0.5	1	1
orysj_Rice_201505_virNOG_elut.tidy	Rice_201505	Rice_leaf_IEX_fraction_90a_20150523	tr|A0A0P0XZS8|A0A0P0XZS8_ORYSJ	1	16648.8727897	orysj	0.022222222222222223	1	1	1
orysj_Rice_201505_virNOG_elut.tidy	Rice_201505	Rice_leaf_IEX_fraction_90a_20150523	tr|A0A0P0Y029|A0A0P0Y029_ORYSJ	1	7403.85445905	orysj	0.022222222222222223	1	1	1
orysj_Rice_201505_virNOG_elut.tidy	Rice_201505	Rice_leaf_IEX_fraction_90a_20150523	tr|A0A0P0Y5V4|A0A0P0Y5V4_ORYSJ	2	16347.2627754	orysj	0.044444444444444446	1	1	1
orysj_Rice_201505_virNOG_elut.tidy	Rice_201505	Rice_leaf_IEX_fraction_90a_20150523	tr|Q6ZBP4|Q6ZBP4_ORYSJ	1	2227.81748853	orysj	0.022222222222222223	0.5	1	1
orysj_Rice_201505_virNOG_elut.tidy	Rice_201505	Rice_leaf_IEX_fraction_91a_20150523	ENOG411DPUG	2	1746.05045633	orysj	0.1	0.3333333333333333	0.5207265609078062	0.16666666666666669
orysj_Rice_201505_virNOG_elut.tidy	Rice_201505	Rice_leaf_IEX_fraction_91a_20150523	ENOG411DQA1	1	28760.8821842	orysj	0.05	0.034482758620689655	0.9270903666025461	0.22000000000000003
orysj_Rice_201505_virNOG_elut.tidy	Rice_201505	Rice_leaf_IEX_fraction_91a_20150523	ENOG411DQBJ	2	9991.16772093	orysj	0.1	0.009950248756218905	0.13529929293276452	0.1
orysj_Rice_201505_virNOG_elut.tidy	Rice_201505	Rice_leaf_IEX_fraction_91a_20150523	ENOG411DQC9	2	10861.1251667	orysj	0.1	0.2857142857142857	0.43546651122822616	0.23333333333333336
orysj_Rice_201505_virNOG_elut.tidy	Rice_201505	Rice_leaf_IEX_fraction_91a_20150523	ENOG411DQMB	1	6023.25159646	orysj	0.05	1	1	1
orysj_Rice_201505_virNOG_elut.tidy	Rice_201505	Rice_leaf_IEX_fraction_91a_20150523	ENOG411DQN3	1	2020.59015734	orysj	0.05	0.2	0.5207265609097091	0.16666666666666669
orysj_Rice_201505_virNOG_elut.tidy	Rice_201505	Rice_leaf_IEX_fraction_91a_20150523	ENOG411DQVB	1	10047.7789738	orysj	0.05	0.25	0.3646568351986136	0.15000000000000002
orysj_Rice_201505_virNOG_elut.tidy	Rice_201505	Rice_leaf_IEX_fraction_91a_20150523	ENOG411DRD6	1	4003.48822087	orysj	0.05	0.5	1	1
orysj_Rice_201505_virNOG_elut.tidy	Rice_201505	Rice_leaf_IEX_fraction_91a_20150523	ENOG411DRDN	1	5137.52138831	orysj	0.05	0.5	1	1
orysj_Rice_201505_virNOG_elut.tidy	Rice_201505	Rice_leaf_IEX_fraction_91a_20150523	ENOG411DRHN	1	1968.32953264	orysj	0.05	0.25	0.7097519153071618	0.25
orysj_Rice_201505_virNOG_elut.tidy	Rice_201505	Rice_leaf_IEX_fraction_91a_20150523	ENOG411DRQT	6	14567.9168395	orysj	0.3	0.04195804195804196	1	0.3
orysj_Rice_201505_virNOG_elut.tidy	Rice_201505	Rice_leaf_IEX_fraction_91a_20150523	ENOG411DRR5	7	28991.0351566	orysj	0.35	0.017811704834605598	0.08428034734002064	0.35
orysj_Rice_201505_virNOG_elut.tidy	Rice_201505	Rice_leaf_IEX_fraction_91a_20150523	ENOG411DRSN	2	15032.4862168	orysj	0.1	1	1	1
orysj_Rice_201505_virNOG_elut.tidy	Rice_201505	Rice_leaf_IEX_fraction_91a_20150523	ENOG411DRU5	1	2393.07562243	orysj	0.05	0.25	1	0.8875000000000001
orysj_Rice_201505_virNOG_elut.tidy	Rice_201505	Rice_leaf_IEX_fraction_91a_20150523	ENOG411DS8M	13	189626.795389	orysj	0.65	1	1	0.7222222222222222
orysj_Rice_201505_virNOG_elut.tidy	Rice_201505	Rice_leaf_IEX_fraction_91a_20150523	ENOG411DT54	1	2250.70205403	orysj	0.05	0.5	0.4354665112283607	0.30000000000000004
orysj_Rice_201505_virNOG_elut.tidy	Rice_201505	Rice_leaf_IEX_fraction_91a_20150523	ENOG411DTKW	1	941.538150146	orysj	0.05	1	1	1
orysj_Rice_201505_virNOG_elut.tidy	Rice_201505	Rice_leaf_IEX_fraction_91a_20150523	ENOG411DU80	20	75039.3876756	orysj	1	0.2898550724637681	1	1
orysj_Rice_201505_virNOG_elut.tidy	Rice_201505	Rice_leaf_IEX_fraction_91a_20150523	ENOG411DUFP	2	12977.8891354	orysj	0.1	1	0.7293136704025455	0.30000000000000004
orysj_Rice_201505_virNOG_elut.tidy	Rice_201505	Rice_leaf_IEX_fraction_91a_20150523	ENOG411DUGN	1	17635.1294189	orysj	0.05	1	1	1
orysj_Rice_201505_virNOG_elut.tidy	Rice_201505	Rice_leaf_IEX_fraction_91a_20150523	ENOG411DV3R	1	4919.03862389	orysj	0.05	0.5	1	0.35000000000000003
orysj_Rice_201505_virNOG_elut.tidy	Rice_201505	Rice_leaf_IEX_fraction_91a_20150523	ENOG411DVGE	1	16524.2512867	orysj	0.05	0.5	1	1
orysj_Rice_201505_virNOG_elut.tidy	Rice_201505	Rice_leaf_IEX_fraction_91a_20150523	ENOG411DW7K	3	8678.94854101	orysj	0.15	1	1	0.5
orysj_Rice_201505_virNOG_elut.tidy	Rice_201505	Rice_leaf_IEX_fraction_91a_20150523	ENOG411DWIA	2	73770.7062321	orysj	0.1	0.5	0.7097519153087779	0.25
orysj_Rice_201505_virNOG_elut.tidy	Rice_201505	Rice_leaf_IEX_fraction_91a_20150523	ENOG411DX2U	2	9582.54277381	orysj	0.1	0.16666666666666666	0.291725468159605	0.12
orysj_Rice_201505_virNOG_elut.tidy	Rice_201505	Rice_leaf_IEX_fraction_91a_20150523	ENOG411DXBZ	2	2485.69933885	orysj	0.1	0.6666666666666666	0.7293136703980438	0.30000000000000004
orysj_Rice_201505_virNOG_elut.tidy	Rice_201505	Rice_leaf_IEX_fraction_91a_20150523	ENOG411DXIU	1	1866.9366148	orysj	0.05	0.14285714285714285	1	0.35000000000000003
orysj_Rice_201505_virNOG_elut.tidy	Rice_201505	Rice_leaf_IEX_fraction_91a_20150523	ENOG411DXP0	1	3964.308176	orysj	0.05	1	1	1
orysj_Rice_201505_virNOG_elut.tidy	Rice_201505	Rice_leaf_IEX_fraction_91a_20150523	ENOG411DXT1	12	26763.5539922	orysj	0.6	0.17391304347826086	1	0.6646153846153846
orysj_Rice_201505_virNOG_elut.tidy	Rice_201505	Rice_leaf_IEX_fraction_91a_20150523	ENOG411DXYT	1	6465.44972169	orysj	0.05	1	1	1
orysj_Rice_201505_virNOG_elut.tidy	Rice_201505	Rice_leaf_IEX_fraction_91a_20150523	ENOG411DYMV	5	43105.5510348	orysj	0.25	0.2631578947368421	0.7097519153081002	0.25
orysj_Rice_201505_virNOG_elut.tidy	Rice_201505	Rice_leaf_IEX_fraction_91a_20150523	ENOG411DZ42	1	7933.80222025	orysj	0.05	1	1	1
orysj_Rice_201505_virNOG_elut.tidy	Rice_201505	Rice_leaf_IEX_fraction_91a_20150523	ENOG411DZ4G	1	2920.80507971	orysj	0.05	0.125	0.7293136704012501	0.30000000000000004
orysj_Rice_201505_virNOG_elut.tidy	Rice_201505	Rice_leaf_IEX_fraction_91a_20150523	ENOG411DZDJ	1	6483.97811636	orysj	0.05	1	1	0.5
orysj_Rice_201505_virNOG_elut.tidy	Rice_201505	Rice_leaf_IEX_fraction_91a_20150523	ENOG411DZF6	1	3688.0892617	orysj	0.05	0.25	0.3548759576546745	0.125
orysj_Rice_201505_virNOG_elut.tidy	Rice_201505	Rice_leaf_IEX_fraction_91a_20150523	ENOG411DZKJ	2	12958.9420733	orysj	0.1	1	1	0.6000000000000001
orysj_Rice_201505_virNOG_elut.tidy	Rice_201505	Rice_leaf_IEX_fraction_91a_20150523	ENOG411E0XV	1	7669.96149068	orysj	0.05	1	1	1
orysj_Rice_201505_virNOG_elut.tidy	Rice_201505	Rice_leaf_IEX_fraction_91a_20150523	ENOG411E16B	1	4597.92544371	orysj	0.05	0.5	0.7810898413625713	0.25
orysj_Rice_201505_virNOG_elut.tidy	Rice_201505	Rice_leaf_IEX_fraction_91a_20150523	ENOG411E1CA	3	8652.19881519	orysj	0.15	1	0.7293136704022768	0.3
orysj_Rice_201505_virNOG_elut.tidy	Rice_201505	Rice_leaf_IEX_fraction_91a_20150523	ENOG411E3WP	1	25471.6365268	orysj	0.05	1	1	1
orysj_Rice_201505_virNOG_elut.tidy	Rice_201505	Rice_leaf_IEX_fraction_91a_20150523	ENOG411EBBB	1	618.946238218	orysj	0.05	0.5	0.5360595191548245	0.17500000000000002
orysj_Rice_201505_virNOG_elut.tidy	Rice_201505	Rice_leaf_IEX_fraction_91a_20150523	tr|A0A0P0VI49|A0A0P0VI49_ORYSJ	1	139030.438907	orysj	0.05	0.3333333333333333	1	1
orysj_Rice_201505_virNOG_elut.tidy	Rice_201505	Rice_leaf_IEX_fraction_91a_20150523	tr|A0A0P0WTW6|A0A0P0WTW6_ORYSJ	3	53583.395827	orysj	0.15	1	1	1
orysj_Rice_201505_virNOG_elut.tidy	Rice_201505	Rice_leaf_IEX_fraction_91a_20150523	tr|A0A0P0X4X6|A0A0P0X4X6_ORYSJ	1	73679.9450286	orysj	0.05	1	1	1
orysj_Rice_201505_virNOG_elut.tidy	Rice_201505	Rice_leaf_IEX_fraction_91a_20150523	tr|A0A0P0XNH5|A0A0P0XNH5_ORYSJ	1	14566.8075791	orysj	0.05	1	1	1
orysj_Rice_201505_virNOG_elut.tidy	Rice_201505	Rice_leaf_IEX_fraction_92a_20150523	ENOG411DPUG	6	3353.10427278	orysj	0.6	1	1	1
orysj_Rice_201505_virNOG_elut.tidy	Rice_201505	Rice_leaf_IEX_fraction_92a_20150523	ENOG411DPVX	1	2193.31156597	orysj	0.1	0.01639344262295082	0.05776150589256319	0.10491803278688525
orysj_Rice_201505_virNOG_elut.tidy	Rice_201505	Rice_leaf_IEX_fraction_92a_20150523	ENOG411DPX6	1	5216.11602549	orysj	0.1	1	1	1
orysj_Rice_201505_virNOG_elut.tidy	Rice_201505	Rice_leaf_IEX_fraction_92a_20150523	ENOG411DQ7Y	1	4065.56598643	orysj	0.1	1	1	1
orysj_Rice_201505_virNOG_elut.tidy	Rice_201505	Rice_leaf_IEX_fraction_92a_20150523	ENOG411DQA1	1	18410.7388556	orysj	0.1	0.034482758620689655	0.5934594956353113	0.44000000000000006
orysj_Rice_201505_virNOG_elut.tidy	Rice_201505	Rice_leaf_IEX_fraction_92a_20150523	ENOG411DQC9	3	10428.8180996	orysj	0.3	0.42857142857142855	0.4181335694381314	0.7000000000000001
orysj_Rice_201505_virNOG_elut.tidy	Rice_201505	Rice_leaf_IEX_fraction_92a_20150523	ENOG411DQCZ	1	2621.30054994	orysj	0.1	0.25	0.4668564560553581	0.6000000000000001
orysj_Rice_201505_virNOG_elut.tidy	Rice_201505	Rice_leaf_IEX_fraction_92a_20150523	ENOG411DQHY	1	584.968762584	orysj	0.1	0.5	0.5575114259176519	1
orysj_Rice_201505_virNOG_elut.tidy	Rice_201505	Rice_leaf_IEX_fraction_92a_20150523	ENOG411DQN3	3	3880.3285813	orysj	0.3	0.6	1	1
orysj_Rice_201505_virNOG_elut.tidy	Rice_201505	Rice_leaf_IEX_fraction_92a_20150523	ENOG411DQTN	2	6576.32265691	orysj	0.2	1	1	1
orysj_Rice_201505_virNOG_elut.tidy	Rice_201505	Rice_leaf_IEX_fraction_92a_20150523	ENOG411DQVB	3	19295.6913054	orysj	0.3	0.75	0.7002846840823258	0.9
orysj_Rice_201505_virNOG_elut.tidy	Rice_201505	Rice_leaf_IEX_fraction_92a_20150523	ENOG411DR2V	1	6210.78956355	orysj	0.1	1	1	1
orysj_Rice_201505_virNOG_elut.tidy	Rice_201505	Rice_leaf_IEX_fraction_92a_20150523	ENOG411DR9B	1	1231.35653956	orysj	0.1	0.015873015873015872	0.25423216992641445	0.1126984126984127
orysj_Rice_201505_virNOG_elut.tidy	Rice_201505	Rice_leaf_IEX_fraction_92a_20150523	ENOG411DREW	2	1747.37488139	orysj	0.2	1	1	1
orysj_Rice_201505_virNOG_elut.tidy	Rice_201505	Rice_leaf_IEX_fraction_92a_20150523	ENOG411DRGN	1	5204.1128468	orysj	0.1	1	1	1
orysj_Rice_201505_virNOG_elut.tidy	Rice_201505	Rice_leaf_IEX_fraction_92a_20150523	ENOG411DRJ8	2	7145.95442258	orysj	0.2	1	1	1
orysj_Rice_201505_virNOG_elut.tidy	Rice_201505	Rice_leaf_IEX_fraction_92a_20150523	ENOG411DRPT	1	3846.27604024	orysj	0.1	1	0.4668564560557694	0.6000000000000001
orysj_Rice_201505_virNOG_elut.tidy	Rice_201505	Rice_leaf_IEX_fraction_92a_20150523	ENOG411DRWC	1	3117.32182497	orysj	0.1	0.5	1	1
orysj_Rice_201505_virNOG_elut.tidy	Rice_201505	Rice_leaf_IEX_fraction_92a_20150523	ENOG411DS3U	1	1372.73608036	orysj	0.1	1	1	1
orysj_Rice_201505_virNOG_elut.tidy	Rice_201505	Rice_leaf_IEX_fraction_92a_20150523	ENOG411DS67	1	8267.67962274	orysj	0.1	0.1111111111111111	0.7517572796776202	0.8222222222222222
orysj_Rice_201505_virNOG_elut.tidy	Rice_201505	Rice_leaf_IEX_fraction_92a_20150523	ENOG411DS7T	1	3709.66825738	orysj	0.1	0.3333333333333333	0.1556188186856434	0.2
orysj_Rice_201505_virNOG_elut.tidy	Rice_201505	Rice_leaf_IEX_fraction_92a_20150523	ENOG411DS8M	4	37349.5487867	orysj	0.4	0.3076923076923077	0.1969634550332468	0.4444444444444445
orysj_Rice_201505_virNOG_elut.tidy	Rice_201505	Rice_leaf_IEX_fraction_92a_20150523	ENOG411DSQC	1	2145.19970872	orysj	0.1	0.5	1	1
orysj_Rice_201505_virNOG_elut.tidy	Rice_201505	Rice_leaf_IEX_fraction_92a_20150523	ENOG411DSRA	1	246.010628917	orysj	0.1	0.3333333333333333	1	1
orysj_Rice_201505_virNOG_elut.tidy	Rice_201505	Rice_leaf_IEX_fraction_92a_20150523	ENOG411DSRI	1	3485.94952667	orysj	0.1	0.5	0.4543343657306149	0.5
orysj_Rice_201505_virNOG_elut.tidy	Rice_201505	Rice_leaf_IEX_fraction_92a_20150523	ENOG411DSXC	1	2690.89572627	orysj	0.1	1	1	1
orysj_Rice_201505_virNOG_elut.tidy	Rice_201505	Rice_leaf_IEX_fraction_92a_20150523	ENOG411DT3P	1	422.312469808	orysj	0.1	1	1	1
orysj_Rice_201505_virNOG_elut.tidy	Rice_201505	Rice_leaf_IEX_fraction_92a_20150523	ENOG411DT54	1	1440.74467164	orysj	0.1	0.5	0.2787557129592233	0.6000000000000001
orysj_Rice_201505_virNOG_elut.tidy	Rice_201505	Rice_leaf_IEX_fraction_92a_20150523	ENOG411DT5V	1	7898.44845907	orysj	0.1	0.16666666666666666	1	1
orysj_Rice_201505_virNOG_elut.tidy	Rice_201505	Rice_leaf_IEX_fraction_92a_20150523	ENOG411DTCX	1	11120.2708376	orysj	0.1	0.25	0.6862968774772462	0.7000000000000001
orysj_Rice_201505_virNOG_elut.tidy	Rice_201505	Rice_leaf_IEX_fraction_92a_20150523	ENOG411DTE1	1	2045.14375216	orysj	0.1	1	1	1
orysj_Rice_201505_virNOG_elut.tidy	Rice_201505	Rice_leaf_IEX_fraction_92a_20150523	ENOG411DTNR	1	1500.40531359	orysj	0.1	1	1	1
orysj_Rice_201505_virNOG_elut.tidy	Rice_201505	Rice_leaf_IEX_fraction_92a_20150523	ENOG411DTV9	1	1280.34807729	orysj	0.1	1	1	1
orysj_Rice_201505_virNOG_elut.tidy	Rice_201505	Rice_leaf_IEX_fraction_92a_20150523	ENOG411DUFP	1	4153.7760601	orysj	0.1	0.5	0.2334282280281156	0.30000000000000004
orysj_Rice_201505_virNOG_elut.tidy	Rice_201505	Rice_leaf_IEX_fraction_92a_20150523	ENOG411DUV1	1	2710.70010353	orysj	0.1	1	1	1
orysj_Rice_201505_virNOG_elut.tidy	Rice_201505	Rice_leaf_IEX_fraction_92a_20150523	ENOG411DUYJ	1	2204.92526126	orysj	0.1	1	0.9086687314604074	1
orysj_Rice_201505_virNOG_elut.tidy	Rice_201505	Rice_leaf_IEX_fraction_92a_20150523	ENOG411DV21	1	3731.4119806	orysj	0.1	1	1	1
orysj_Rice_201505_virNOG_elut.tidy	Rice_201505	Rice_leaf_IEX_fraction_92a_20150523	ENOG411DV3R	1	3148.83023911	orysj	0.1	0.5	0.6401312288578636	0.7000000000000001
orysj_Rice_201505_virNOG_elut.tidy	Rice_201505	Rice_leaf_IEX_fraction_92a_20150523	ENOG411DV61	1	3496.44449504	orysj	0.1	1	1	1
orysj_Rice_201505_virNOG_elut.tidy	Rice_201505	Rice_leaf_IEX_fraction_92a_20150523	ENOG411DW01	1	1300.18100427	orysj	0.1	0.5	1	1
orysj_Rice_201505_virNOG_elut.tidy	Rice_201505	Rice_leaf_IEX_fraction_92a_20150523	ENOG411DW7K	1	1851.88866492	orysj	0.1	0.3333333333333333	0.21337707628630428	0.33333333333333337
orysj_Rice_201505_virNOG_elut.tidy	Rice_201505	Rice_leaf_IEX_fraction_92a_20150523	ENOG411DW9D	1	4521.38729368	orysj	0.1	0.5	1	1
orysj_Rice_201505_virNOG_elut.tidy	Rice_201505	Rice_leaf_IEX_fraction_92a_20150523	ENOG411DWW0	1	2086.68509055	orysj	0.1	0.3333333333333333	0.6862968774749368	0.7000000000000001
orysj_Rice_201505_virNOG_elut.tidy	Rice_201505	Rice_leaf_IEX_fraction_92a_20150523	ENOG411DWW9	1	5385.20683661	orysj	0.1	1	1	1
orysj_Rice_201505_virNOG_elut.tidy	Rice_201505	Rice_leaf_IEX_fraction_92a_20150523	ENOG411DWXS	1	1893.18222054	orysj	0.1	1	0.908668731462038	1
orysj_Rice_201505_virNOG_elut.tidy	Rice_201505	Rice_leaf_IEX_fraction_92a_20150523	ENOG411DX2U	3	9201.12732208	orysj	0.3	0.25	0.2801138736334267	0.36
orysj_Rice_201505_virNOG_elut.tidy	Rice_201505	Rice_leaf_IEX_fraction_92a_20150523	ENOG411DXBZ	3	2386.76065853	orysj	0.3	1	0.7002846840839141	0.9
orysj_Rice_201505_virNOG_elut.tidy	Rice_201505	Rice_leaf_IEX_fraction_92a_20150523	ENOG411DXDN	1	5829.95979003	orysj	0.1	1	1	1
orysj_Rice_201505_virNOG_elut.tidy	Rice_201505	Rice_leaf_IEX_fraction_92a_20150523	ENOG411DXN8	1	1750.18654218	orysj	0.1	0.5	1	1
orysj_Rice_201505_virNOG_elut.tidy	Rice_201505	Rice_leaf_IEX_fraction_92a_20150523	ENOG411DXUE	1	14708.2477266	orysj	0.1	1	1	1
orysj_Rice_201505_virNOG_elut.tidy	Rice_201505	Rice_leaf_IEX_fraction_92a_20150523	ENOG411DXYX	1	5137.84247339	orysj	0.1	1	1	1
orysj_Rice_201505_virNOG_elut.tidy	Rice_201505	Rice_leaf_IEX_fraction_92a_20150523	ENOG411DYGQ	1	7646.31739164	orysj	0.1	1	0.9086687314614575	1
orysj_Rice_201505_virNOG_elut.tidy	Rice_201505	Rice_leaf_IEX_fraction_92a_20150523	ENOG411DYMV	5	27593.2093545	orysj	0.5	0.2631578947368421	0.45433436573036556	0.5
orysj_Rice_201505_virNOG_elut.tidy	Rice_201505	Rice_leaf_IEX_fraction_92a_20150523	ENOG411DYPD	10	57516.5119434	orysj	1	0.7142857142857143	0.39822244708349486	1
orysj_Rice_201505_virNOG_elut.tidy	Rice_201505	Rice_leaf_IEX_fraction_92a_20150523	ENOG411DYQT	1	9222.37703876	orysj	0.1	1	1	1
orysj_Rice_201505_virNOG_elut.tidy	Rice_201505	Rice_leaf_IEX_fraction_92a_20150523	ENOG411DYVU	1	4826.92814152	orysj	0.1	0.5	0.5575114259183058	0.7000000000000001
orysj_Rice_201505_virNOG_elut.tidy	Rice_201505	Rice_leaf_IEX_fraction_92a_20150523	ENOG411DZ4H	1	4594.21221558	orysj	0.1	0.5	1	1
orysj_Rice_201505_virNOG_elut.tidy	Rice_201505	Rice_leaf_IEX_fraction_92a_20150523	ENOG411DZDJ	1	4150.59687952	orysj	0.1	1	0.6401312288589397	1
orysj_Rice_201505_virNOG_elut.tidy	Rice_201505	Rice_leaf_IEX_fraction_92a_20150523	ENOG411DZF6	3	7082.5833337	orysj	0.3	0.75	0.6815015485978971	0.7499999999999999
orysj_Rice_201505_virNOG_elut.tidy	Rice_201505	Rice_leaf_IEX_fraction_92a_20150523	ENOG411DZIY	1	626.436766308	orysj	0.1	1	1	1
orysj_Rice_201505_virNOG_elut.tidy	Rice_201505	Rice_leaf_IEX_fraction_92a_20150523	ENOG411DZKJ	1	4147.71175704	orysj	0.1	0.5	0.3200656144289549	0.6000000000000001
orysj_Rice_201505_virNOG_elut.tidy	Rice_201505	Rice_leaf_IEX_fraction_92a_20150523	ENOG411DZQ1	1	1098.16369725	orysj	0.1	1	1	1
orysj_Rice_201505_virNOG_elut.tidy	Rice_201505	Rice_leaf_IEX_fraction_92a_20150523	ENOG411DZQV	2	19098.7009626	orysj	0.2	1	1	1
orysj_Rice_201505_virNOG_elut.tidy	Rice_201505	Rice_leaf_IEX_fraction_92a_20150523	ENOG411DZTA	1	1364.90404247	orysj	0.1	1	1	1
orysj_Rice_201505_virNOG_elut.tidy	Rice_201505	Rice_leaf_IEX_fraction_92a_20150523	ENOG411E0IZ	1	1735.45817374	orysj	0.1	1	0.5575114259162184	1
orysj_Rice_201505_virNOG_elut.tidy	Rice_201505	Rice_leaf_IEX_fraction_92a_20150523	ENOG411E0MJ	1	4943.30202966	orysj	0.1	1	1	1
orysj_Rice_201505_virNOG_elut.tidy	Rice_201505	Rice_leaf_IEX_fraction_92a_20150523	ENOG411E0Z7	1	3090.78115927	orysj	0.1	1	0.9086687314598513	1
orysj_Rice_201505_virNOG_elut.tidy	Rice_201505	Rice_leaf_IEX_fraction_92a_20150523	ENOG411E11R	1	6843.68338951	orysj	0.1	1	1	1
orysj_Rice_201505_virNOG_elut.tidy	Rice_201505	Rice_leaf_IEX_fraction_92a_20150523	ENOG411E16B	2	5886.55132896	orysj	0.2	1	1	1
orysj_Rice_201505_virNOG_elut.tidy	Rice_201505	Rice_leaf_IEX_fraction_92a_20150523	ENOG411E1AG	2	5400.62986335	orysj	0.2	1	1	1
orysj_Rice_201505_virNOG_elut.tidy	Rice_201505	Rice_leaf_IEX_fraction_92a_20150523	ENOG411E1AW	1	772.456139311	orysj	0.1	1	1	1
orysj_Rice_201505_virNOG_elut.tidy	Rice_201505	Rice_leaf_IEX_fraction_92a_20150523	ENOG411E1CA	2	3692.36177326	orysj	0.2	0.6666666666666666	0.31123763737162513	0.4
orysj_Rice_201505_virNOG_elut.tidy	Rice_201505	Rice_leaf_IEX_fraction_92a_20150523	ENOG411E1KW	1	1500.43074635	orysj	0.1	0.3333333333333333	0.6862968774771051	0.7000000000000001
orysj_Rice_201505_virNOG_elut.tidy	Rice_201505	Rice_leaf_IEX_fraction_92a_20150523	ENOG411E1MY	1	3852.66691537	orysj	0.1	0.5	1	1
orysj_Rice_201505_virNOG_elut.tidy	Rice_201505	Rice_leaf_IEX_fraction_92a_20150523	ENOG411E2AK	1	8132.97201177	orysj	0.1	0.5	1	1
orysj_Rice_201505_virNOG_elut.tidy	Rice_201505	Rice_leaf_IEX_fraction_92a_20150523	ENOG411E2QA	1	1052.61996075	orysj	0.1	0.3333333333333333	0.17903396803624758	0.23333333333333336
orysj_Rice_201505_virNOG_elut.tidy	Rice_201505	Rice_leaf_IEX_fraction_92a_20150523	ENOG411E4R8	1	11902.5015135	orysj	0.1	1	1	1
orysj_Rice_201505_virNOG_elut.tidy	Rice_201505	Rice_leaf_IEX_fraction_92a_20150523	ENOG411E4U9	1	32533.781197	orysj	0.1	1	1	1
orysj_Rice_201505_virNOG_elut.tidy	Rice_201505	Rice_leaf_IEX_fraction_92a_20150523	ENOG411E4W9	1	25982.3625381	orysj	0.1	0.3333333333333333	0.46685645605518555	0.6000000000000001
orysj_Rice_201505_virNOG_elut.tidy	Rice_201505	Rice_leaf_IEX_fraction_92a_20150523	ENOG411E59Y	3	15344.0509425	orysj	0.3	0.75	0.5147226581065144	0.525
orysj_Rice_201505_virNOG_elut.tidy	Rice_201505	Rice_leaf_IEX_fraction_92a_20150523	ENOG411E6QW	2	5784.2321315	orysj	0.2	1	0.9337129121119037	1
orysj_Rice_201505_virNOG_elut.tidy	Rice_201505	Rice_leaf_IEX_fraction_92a_20150523	ENOG411E7BQ	1	14627.4331787	orysj	0.1	0.5	1	1
orysj_Rice_201505_virNOG_elut.tidy	Rice_201505	Rice_leaf_IEX_fraction_92a_20150523	ENOG411EAYE	1	3012.33215221	orysj	0.1	0.5	0.6862968774738406	0.7000000000000001
orysj_Rice_201505_virNOG_elut.tidy	Rice_201505	Rice_leaf_IEX_fraction_92a_20150523	ENOG411EBBB	1	396.206816068	orysj	0.1	0.5	0.3431484387380181	0.35000000000000003
orysj_Rice_201505_virNOG_elut.tidy	Rice_201505	Rice_leaf_IEX_fraction_92a_20150523	ENOG411EBJD	3	6868.26359594	orysj	0.3	1	0.6862968774764235	0.7000000000000001
orysj_Rice_201505_virNOG_elut.tidy	Rice_201505	Rice_leaf_IEX_fraction_92a_20150523	ENOG411EDPR	1	3527.64068709	orysj	0.1	1	1	1
orysj_Rice_201505_virNOG_elut.tidy	Rice_201505	Rice_leaf_IEX_fraction_92a_20150523	ENOG411EG6I	1	969.782986555	orysj	0.1	0.5	1	1
orysj_Rice_201505_virNOG_elut.tidy	Rice_201505	Rice_leaf_IEX_fraction_92a_20150523	ENOG411EHS9	1	9310.46683147	orysj	0.1	0.5	1	1
orysj_Rice_201505_virNOG_elut.tidy	Rice_201505	Rice_leaf_IEX_fraction_92a_20150523	ENOG411EKG2	1	1793.58516551	orysj	0.1	0.021739130434782608	0.23766980987435313	0.1630434782608696
orysj_Rice_201505_virNOG_elut.tidy	Rice_201505	Rice_leaf_IEX_fraction_92a_20150523	ENOG411EMIE	1	11219.9698175	orysj	0.1	1	1	1
orysj_Rice_201505_virNOG_elut.tidy	Rice_201505	Rice_leaf_IEX_fraction_92a_20150523	tr|A0A0N7KII7|A0A0N7KII7_ORYSJ	1	48997.4142059	orysj	0.1	0.3333333333333333	0.6862968774744759	0.7000000000000001
orysj_Rice_201505_virNOG_elut.tidy	Rice_201505	Rice_leaf_IEX_fraction_92a_20150523	tr|A0A0N7KU56|A0A0N7KU56_ORYSJ	1	8250.59764004	orysj	0.1	1	1	1
orysj_Rice_201505_virNOG_elut.tidy	Rice_201505	Rice_leaf_IEX_fraction_92a_20150523	tr|A0A0P0V8L5|A0A0P0V8L5_ORYSJ	1	16254.9087834	orysj	0.1	1	1	1
orysj_Rice_201505_virNOG_elut.tidy	Rice_201505	Rice_leaf_IEX_fraction_92a_20150523	tr|A0A0P0VCA6|A0A0P0VCA6_ORYSJ	1	18551.8664705	orysj	0.1	1	1	1
orysj_Rice_201505_virNOG_elut.tidy	Rice_201505	Rice_leaf_IEX_fraction_92a_20150523	tr|A0A0P0VHT4|A0A0P0VHT4_ORYSJ	1	15218.3279641	orysj	0.1	1	1	1
orysj_Rice_201505_virNOG_elut.tidy	Rice_201505	Rice_leaf_IEX_fraction_92a_20150523	tr|A0A0P0VII8|A0A0P0VII8_ORYSJ	1	34285.8168597	orysj	0.1	1	1	1
orysj_Rice_201505_virNOG_elut.tidy	Rice_201505	Rice_leaf_IEX_fraction_92a_20150523	tr|A0A0P0VN60|A0A0P0VN60_ORYSJ	1	16836.7850651	orysj	0.1	1	1	1
orysj_Rice_201505_virNOG_elut.tidy	Rice_201505	Rice_leaf_IEX_fraction_92a_20150523	tr|A0A0P0VQU6|A0A0P0VQU6_ORYSJ	1	29464.3738638	orysj	0.1	1	1	1
orysj_Rice_201505_virNOG_elut.tidy	Rice_201505	Rice_leaf_IEX_fraction_92a_20150523	tr|A0A0P0VW15|A0A0P0VW15_ORYSJ	1	19751.7533181	orysj	0.1	1	1	1
orysj_Rice_201505_virNOG_elut.tidy	Rice_201505	Rice_leaf_IEX_fraction_92a_20150523	tr|A0A0P0W7T9|A0A0P0W7T9_ORYSJ	1	48882.0718937	orysj	0.1	1	1	1
orysj_Rice_201505_virNOG_elut.tidy	Rice_201505	Rice_leaf_IEX_fraction_92a_20150523	tr|A0A0P0WL41|A0A0P0WL41_ORYSJ	1	77817.9445106	orysj	0.1	1	1	1
orysj_Rice_201505_virNOG_elut.tidy	Rice_201505	Rice_leaf_IEX_fraction_92a_20150523	tr|A0A0P0XAF9|A0A0P0XAF9_ORYSJ	1	15667.9721817	orysj	0.1	1	1	1
orysj_Rice_201505_virNOG_elut.tidy	Rice_201505	Rice_leaf_IEX_fraction_92a_20150523	tr|Q10LF0|Q10LF0_ORYSJ	1	32440.2429222	orysj	0.1	1	1	1
orysj_Rice_201505_virNOG_elut.tidy	Rice_201505	Rice_leaf_IEX_fraction_92a_20150523	tr|Q5VQE3|Q5VQE3_ORYSJ	1	12831.1892888	orysj	0.1	1	1	1
orysj_Rice_201505_virNOG_elut.tidy	Rice_201505	Rice_leaf_IEX_fraction_93a_20150523	ENOG411DPUG	2	1230.04279289	orysj	0.2	0.3333333333333333	0.36683702408997654	0.33333333333333337
orysj_Rice_201505_virNOG_elut.tidy	Rice_201505	Rice_leaf_IEX_fraction_93a_20150523	ENOG411DQC9	3	11477.0297893	orysj	0.3	0.42857142857142855	0.4601606228544574	0.7000000000000001
orysj_Rice_201505_virNOG_elut.tidy	Rice_201505	Rice_leaf_IEX_fraction_93a_20150523	ENOG411DQCM	2	555.275564144	orysj	0.2	1	1	1
orysj_Rice_201505_virNOG_elut.tidy	Rice_201505	Rice_leaf_IEX_fraction_93a_20150523	ENOG411DQGU	1	1308.46184456	orysj	0.1	0.5	1	1
orysj_Rice_201505_virNOG_elut.tidy	Rice_201505	Rice_leaf_IEX_fraction_93a_20150523	ENOG411DQMP	1	1258.32711243	orysj	0.1	0.5	0.6135474971390009	1
orysj_Rice_201505_virNOG_elut.tidy	Rice_201505	Rice_leaf_IEX_fraction_93a_20150523	ENOG411DQN3	2	2846.89637852	orysj	0.2	0.4	0.7336740481823381	0.6666666666666667
orysj_Rice_201505_virNOG_elut.tidy	Rice_201505	Rice_leaf_IEX_fraction_93a_20150523	ENOG411DQVB	2	14156.7479525	orysj	0.2	0.5	0.5137806990504227	0.6000000000000001
orysj_Rice_201505_virNOG_elut.tidy	Rice_201505	Rice_leaf_IEX_fraction_93a_20150523	ENOG411DRHN	2	2773.26413665	orysj	0.2	0.5	1	1
orysj_Rice_201505_virNOG_elut.tidy	Rice_201505	Rice_leaf_IEX_fraction_93a_20150523	ENOG411DRR5	3	7833.6168324	orysj	0.3	0.007633587786259542	0.02277324503926866	0.3
orysj_Rice_201505_virNOG_elut.tidy	Rice_201505	Rice_leaf_IEX_fraction_93a_20150523	ENOG411DS54	1	4207.4284758	orysj	0.1	1	1	1
orysj_Rice_201505_virNOG_elut.tidy	Rice_201505	Rice_leaf_IEX_fraction_93a_20150523	ENOG411DS8M	9	92483.0819644	orysj	0.9	0.6923076923076923	0.48771104196893905	1
orysj_Rice_201505_virNOG_elut.tidy	Rice_201505	Rice_leaf_IEX_fraction_93a_20150523	ENOG411DSC3	1	7420.90348358	orysj	0.1	0.5	0.9740271451391862	1
orysj_Rice_201505_virNOG_elut.tidy	Rice_201505	Rice_leaf_IEX_fraction_93a_20150523	ENOG411DSRI	2	7672.65210296	orysj	0.2	1	1	1
orysj_Rice_201505_virNOG_elut.tidy	Rice_201505	Rice_leaf_IEX_fraction_93a_20150523	ENOG411DT4X	1	4896.55603674	orysj	0.1	1	1	1
orysj_Rice_201505_virNOG_elut.tidy	Rice_201505	Rice_leaf_IEX_fraction_93a_20150523	ENOG411DUAE	1	25285.7252185	orysj	0.1	1	1	1
orysj_Rice_201505_virNOG_elut.tidy	Rice_201505	Rice_leaf_IEX_fraction_93a_20150523	ENOG411DUAG	1	2846.28176358	orysj	0.1	1	1	1
orysj_Rice_201505_virNOG_elut.tidy	Rice_201505	Rice_leaf_IEX_fraction_93a_20150523	ENOG411DUQB	1	9512.24901077	orysj	0.1	1	1	1
orysj_Rice_201505_virNOG_elut.tidy	Rice_201505	Rice_leaf_IEX_fraction_93a_20150523	ENOG411DUYJ	1	2426.54466355	orysj	0.1	1	1	1
orysj_Rice_201505_virNOG_elut.tidy	Rice_201505	Rice_leaf_IEX_fraction_93a_20150523	ENOG411DVAT	1	2440.99861892	orysj	0.1	1	1	1
orysj_Rice_201505_virNOG_elut.tidy	Rice_201505	Rice_leaf_IEX_fraction_93a_20150523	ENOG411DVGI	1	3897.94897375	orysj	0.1	1	0.5137806990516602	0.6000000000000001
orysj_Rice_201505_virNOG_elut.tidy	Rice_201505	Rice_leaf_IEX_fraction_93a_20150523	ENOG411DVJ8	1	3828.76724427	orysj	0.1	1	0.51378069905122	0.6000000000000001
orysj_Rice_201505_virNOG_elut.tidy	Rice_201505	Rice_leaf_IEX_fraction_93a_20150523	ENOG411DVPG	1	2699.57276332	orysj	0.1	1	1	1
orysj_Rice_201505_virNOG_elut.tidy	Rice_201505	Rice_leaf_IEX_fraction_93a_20150523	ENOG411DVQC	1	8932.23382718	orysj	0.1	1	1	1
orysj_Rice_201505_virNOG_elut.tidy	Rice_201505	Rice_leaf_IEX_fraction_93a_20150523	ENOG411DW7K	3	6114.07194107	orysj	0.3	1	0.7044715050653456	1
orysj_Rice_201505_virNOG_elut.tidy	Rice_201505	Rice_leaf_IEX_fraction_93a_20150523	ENOG411DWA0	1	13112.7933934	orysj	0.1	1	1	1
orysj_Rice_201505_virNOG_elut.tidy	Rice_201505	Rice_leaf_IEX_fraction_93a_20150523	ENOG411DWIA	4	103938.720898	orysj	0.4	1	1	1
orysj_Rice_201505_virNOG_elut.tidy	Rice_201505	Rice_leaf_IEX_fraction_93a_20150523	ENOG411DWIZ	1	2161.39630787	orysj	0.1	1	1	1
orysj_Rice_201505_virNOG_elut.tidy	Rice_201505	Rice_leaf_IEX_fraction_93a_20150523	ENOG411DWR1	1	2373.91205679	orysj	0.1	1	0.7552773125270201	0.7000000000000001
orysj_Rice_201505_virNOG_elut.tidy	Rice_201505	Rice_leaf_IEX_fraction_93a_20150523	ENOG411DWW0	1	2296.42004649	orysj	0.1	0.3333333333333333	0.7552773125251658	0.7000000000000001
orysj_Rice_201505_virNOG_elut.tidy	Rice_201505	Rice_leaf_IEX_fraction_93a_20150523	ENOG411DWXS	1	2083.46799553	orysj	0.1	1	1	1
orysj_Rice_201505_virNOG_elut.tidy	Rice_201505	Rice_leaf_IEX_fraction_93a_20150523	ENOG411DX2U	6	20251.8849907	orysj	0.6	0.5	0.6165368388621791	0.72
orysj_Rice_201505_virNOG_elut.tidy	Rice_201505	Rice_leaf_IEX_fraction_93a_20150523	ENOG411DY1S	2	8305.24117193	orysj	0.2	1	1	1
orysj_Rice_201505_virNOG_elut.tidy	Rice_201505	Rice_leaf_IEX_fraction_93a_20150523	ENOG411DY2C	2	6215.92509614	orysj	0.2	1	1	1
orysj_Rice_201505_virNOG_elut.tidy	Rice_201505	Rice_leaf_IEX_fraction_93a_20150523	ENOG411DY52	1	1606.23503033	orysj	0.1	1	1	1
orysj_Rice_201505_virNOG_elut.tidy	Rice_201505	Rice_leaf_IEX_fraction_93a_20150523	ENOG411DY5K	1	1713.42283954	orysj	0.1	0.3333333333333333	0.9740271451365544	1
orysj_Rice_201505_virNOG_elut.tidy	Rice_201505	Rice_leaf_IEX_fraction_93a_20150523	ENOG411DYGK	1	4150.25512978	orysj	0.1	1	1	1
orysj_Rice_201505_virNOG_elut.tidy	Rice_201505	Rice_leaf_IEX_fraction_93a_20150523	ENOG411DYGQ	1	8414.8569516	orysj	0.1	1	1	1
orysj_Rice_201505_virNOG_elut.tidy	Rice_201505	Rice_leaf_IEX_fraction_93a_20150523	ENOG411DYMV	10	60733.2648283	orysj	1	0.5263157894736842	1	1
orysj_Rice_201505_virNOG_elut.tidy	Rice_201505	Rice_leaf_IEX_fraction_93a_20150523	ENOG411DYPD	9	56967.8024089	orysj	0.9	0.6428571428571429	0.39442339101796603	0.9
orysj_Rice_201505_virNOG_elut.tidy	Rice_201505	Rice_leaf_IEX_fraction_93a_20150523	ENOG411DYVP	1	1672.98396616	orysj	0.1	1	1	1
orysj_Rice_201505_virNOG_elut.tidy	Rice_201505	Rice_leaf_IEX_fraction_93a_20150523	ENOG411DYWG	1	2112.68988305	orysj	0.1	1	1	1
orysj_Rice_201505_virNOG_elut.tidy	Rice_201505	Rice_leaf_IEX_fraction_93a_20150523	ENOG411DZ0K	1	2811.19152551	orysj	0.1	1	1	1
orysj_Rice_201505_virNOG_elut.tidy	Rice_201505	Rice_leaf_IEX_fraction_93a_20150523	ENOG411DZF6	4	10392.615172	orysj	0.4	1	1	1
orysj_Rice_201505_virNOG_elut.tidy	Rice_201505	Rice_leaf_IEX_fraction_93a_20150523	ENOG411DZI6	1	2880.79911044	orysj	0.1	0.5	0.7552773125281612	0.7000000000000001
orysj_Rice_201505_virNOG_elut.tidy	Rice_201505	Rice_leaf_IEX_fraction_93a_20150523	ENOG411E0IZ	1	1909.89093567	orysj	0.1	1	0.613547497140294	1
orysj_Rice_201505_virNOG_elut.tidy	Rice_201505	Rice_leaf_IEX_fraction_93a_20150523	ENOG411E0Z7	1	3401.43888775	orysj	0.1	1	1	1
orysj_Rice_201505_virNOG_elut.tidy	Rice_201505	Rice_leaf_IEX_fraction_93a_20150523	ENOG411E10R	1	3892.32071119	orysj	0.1	1	1	1
orysj_Rice_201505_virNOG_elut.tidy	Rice_201505	Rice_leaf_IEX_fraction_93a_20150523	ENOG411E11T	1	5979.12794962	orysj	0.1	1	1	1
orysj_Rice_201505_virNOG_elut.tidy	Rice_201505	Rice_leaf_IEX_fraction_93a_20150523	ENOG411E16B	1	3239.10745751	orysj	0.1	0.5	0.5502555361361753	0.5
orysj_Rice_201505_virNOG_elut.tidy	Rice_201505	Rice_leaf_IEX_fraction_93a_20150523	ENOG411E1CA	2	4063.48501431	orysj	0.2	0.6666666666666666	0.3425204660355456	0.4
orysj_Rice_201505_virNOG_elut.tidy	Rice_201505	Rice_leaf_IEX_fraction_93a_20150523	ENOG411E1GC	1	4130.91594784	orysj	0.1	0.5	1	1
orysj_Rice_201505_virNOG_elut.tidy	Rice_201505	Rice_leaf_IEX_fraction_93a_20150523	ENOG411E1HG	2	8974.79722867	orysj	0.2	1	0.755277312526178	0.7000000000000001
orysj_Rice_201505_virNOG_elut.tidy	Rice_201505	Rice_leaf_IEX_fraction_93a_20150523	ENOG411E3CS	1	3134.11713234	orysj	0.1	0.5	0.30677374857147	0.35000000000000003
orysj_Rice_201505_virNOG_elut.tidy	Rice_201505	Rice_leaf_IEX_fraction_93a_20150523	ENOG411E46H	1	8402.78975712	orysj	0.1	0.5	0.6135474971390653	1
orysj_Rice_201505_virNOG_elut.tidy	Rice_201505	Rice_leaf_IEX_fraction_93a_20150523	ENOG411E74N	1	24898.9180905	orysj	0.1	1	1	1
orysj_Rice_201505_virNOG_elut.tidy	Rice_201505	Rice_leaf_IEX_fraction_93a_20150523	ENOG411E7AH	1	10279.9041941	orysj	0.1	1	1	1
orysj_Rice_201505_virNOG_elut.tidy	Rice_201505	Rice_leaf_IEX_fraction_93a_20150523	ENOG411E7F0	1	45777.6983643	orysj	0.1	1	1	1
orysj_Rice_201505_virNOG_elut.tidy	Rice_201505	Rice_leaf_IEX_fraction_93a_20150523	ENOG411E7SU	1	7167.43087158	orysj	0.1	1	0.5137806990508315	0.6000000000000001
orysj_Rice_201505_virNOG_elut.tidy	Rice_201505	Rice_leaf_IEX_fraction_93a_20150523	ENOG411EBBB	2	872.059975984	orysj	0.2	1	0.7552773125272642	0.7000000000000001
orysj_Rice_201505_virNOG_elut.tidy	Rice_201505	Rice_leaf_IEX_fraction_93a_20150523	ENOG411EBU5	1	3812.82235205	orysj	0.1	0.07142857142857142	1	0.5071428571428572
orysj_Rice_201505_virNOG_elut.tidy	Rice_201505	Rice_leaf_IEX_fraction_93a_20150523	ENOG411EC0F	1	801.360146421	orysj	0.1	0.5	1	1
orysj_Rice_201505_virNOG_elut.tidy	Rice_201505	Rice_leaf_IEX_fraction_93a_20150523	ENOG411ECVH	1	711.694540681	orysj	0.1	0.5	1	1
orysj_Rice_201505_virNOG_elut.tidy	Rice_201505	Rice_leaf_IEX_fraction_93a_20150523	ENOG411ED93	1	1893.84143201	orysj	0.1	1	0.5112895809509923	1
orysj_Rice_201505_virNOG_elut.tidy	Rice_201505	Rice_leaf_IEX_fraction_93a_20150523	ENOG411EIVA	1	10903.269663	orysj	0.1	1	1	1
orysj_Rice_201505_virNOG_elut.tidy	Rice_201505	Rice_leaf_IEX_fraction_93a_20150523	ENOG411EMRF	1	1778.95228795	orysj	0.1	1	1	1
orysj_Rice_201505_virNOG_elut.tidy	Rice_201505	Rice_leaf_IEX_fraction_93a_20150523	tr|A0A0P0VZK7|A0A0P0VZK7_ORYSJ	1	13414.7101434	orysj	0.1	1	1	1
orysj_Rice_201505_virNOG_elut.tidy	Rice_201505	Rice_leaf_IEX_fraction_93a_20150523	tr|A0A0P0W8W9|A0A0P0W8W9_ORYSJ	1	19306.5745985	orysj	0.1	1	1	1
orysj_Rice_201505_virNOG_elut.tidy	Rice_201505	Rice_leaf_IEX_fraction_93a_20150523	tr|A0A0P0WKK7|A0A0P0WKK7_ORYSJ	1	161137.498242	orysj	0.1	1	1	1
orysj_Rice_201505_virNOG_elut.tidy	Rice_201505	Rice_leaf_IEX_fraction_93a_20150523	tr|A0A0P0WLC4|A0A0P0WLC4_ORYSJ	1	7720.08615366	orysj	0.1	1	1	1
orysj_Rice_201505_virNOG_elut.tidy	Rice_201505	Rice_leaf_IEX_fraction_93a_20150523	tr|A0A0P0XBV3|A0A0P0XBV3_ORYSJ	1	7334.91018141	orysj	0.1	1	1	1
orysj_Rice_201505_virNOG_elut.tidy	Rice_201505	Rice_leaf_IEX_fraction_93a_20150523	tr|A0A0P0Y927|A0A0P0Y927_ORYSJ	1	24848.6375612	orysj	0.1	1	1	1
orysj_Rice_201505_virNOG_elut.tidy	Rice_201505	Rice_leaf_IEX_fraction_93a_20150523	tr|Q0JBU0|Q0JBU0_ORYSJ	1	49826.0662469	orysj	0.1	1	1	1
orysj_Rice_201505_virNOG_elut.tidy	Rice_201505	Rice_leaf_IEX_fraction_93a_20150523	tr|Q53RP6|Q53RP6_ORYSJ	1	18085.0166378	orysj	0.1	1	1	1
orysj_Rice_201505_virNOG_elut.tidy	Rice_201505	Rice_leaf_IEX_fraction_94a_20150523	ENOG411DPQB	1	1493.29080744	orysj	0.16666666666666666	1	1	1
orysj_Rice_201505_virNOG_elut.tidy	Rice_201505	Rice_leaf_IEX_fraction_94a_20150523	ENOG411DPUG	2	2394.10081999	orysj	0.3333333333333333	0.3333333333333333	0.7139953384166885	0.5555555555555556
orysj_Rice_201505_virNOG_elut.tidy	Rice_201505	Rice_leaf_IEX_fraction_94a_20150523	ENOG411DQC9	2	14892.2550166	orysj	0.3333333333333333	0.2857142857142857	0.5970908388279123	0.7777777777777778
orysj_Rice_201505_virNOG_elut.tidy	Rice_201505	Rice_leaf_IEX_fraction_94a_20150523	ENOG411DQCM	1	540.381883914	orysj	0.16666666666666666	0.5	0.9731778576408999	0.8333333333333333
orysj_Rice_201505_virNOG_elut.tidy	Rice_201505	Rice_leaf_IEX_fraction_94a_20150523	ENOG411DQCZ	1	5614.78911974	orysj	0.16666666666666666	0.25	1	1
orysj_Rice_201505_virNOG_elut.tidy	Rice_201505	Rice_leaf_IEX_fraction_94a_20150523	ENOG411DQVB	2	27554.0672872	orysj	0.3333333333333333	0.5	1	1
orysj_Rice_201505_virNOG_elut.tidy	Rice_201505	Rice_leaf_IEX_fraction_94a_20150523	ENOG411DQW6	1	7224.69244442	orysj	0.16666666666666666	1	1	1
orysj_Rice_201505_virNOG_elut.tidy	Rice_201505	Rice_leaf_IEX_fraction_94a_20150523	ENOG411DRPT	1	8238.66948898	orysj	0.16666666666666666	1	1	1
orysj_Rice_201505_virNOG_elut.tidy	Rice_201505	Rice_leaf_IEX_fraction_94a_20150523	ENOG411DRQF	1	19782.2039761	orysj	0.16666666666666666	1	1	1
orysj_Rice_201505_virNOG_elut.tidy	Rice_201505	Rice_leaf_IEX_fraction_94a_20150523	ENOG411DS50	1	8011.1035877800005	orysj	0.16666666666666666	1	1	1
orysj_Rice_201505_virNOG_elut.tidy	Rice_201505	Rice_leaf_IEX_fraction_94a_20150523	ENOG411DS7T	3	23838.1725855	orysj	0.5	1	1	1
orysj_Rice_201505_virNOG_elut.tidy	Rice_201505	Rice_leaf_IEX_fraction_94a_20150523	ENOG411DS8M	4	80002.211177	orysj	0.6666666666666666	0.3076923076923077	0.42189296619648947	0.7407407407407407
orysj_Rice_201505_virNOG_elut.tidy	Rice_201505	Rice_leaf_IEX_fraction_94a_20150523	ENOG411DSI1	1	3063.59947887	orysj	0.16666666666666666	1	1	1
orysj_Rice_201505_virNOG_elut.tidy	Rice_201505	Rice_leaf_IEX_fraction_94a_20150523	ENOG411DSRI	1	7466.85513599	orysj	0.16666666666666666	0.5	0.9731778576418699	0.8333333333333333
orysj_Rice_201505_virNOG_elut.tidy	Rice_201505	Rice_leaf_IEX_fraction_94a_20150523	ENOG411DT54	1	3086.05493819	orysj	0.16666666666666666	0.5	0.5970908388279904	1
orysj_Rice_201505_virNOG_elut.tidy	Rice_201505	Rice_leaf_IEX_fraction_94a_20150523	ENOG411DU7V	1	3137.95029589	orysj	0.16666666666666666	1	1	1
orysj_Rice_201505_virNOG_elut.tidy	Rice_201505	Rice_leaf_IEX_fraction_94a_20150523	ENOG411DU9D	1	40675.9430809	orysj	0.16666666666666666	1	1	1
orysj_Rice_201505_virNOG_elut.tidy	Rice_201505	Rice_leaf_IEX_fraction_94a_20150523	ENOG411DUFP	2	17794.6604624	orysj	0.3333333333333333	1	1	1
orysj_Rice_201505_virNOG_elut.tidy	Rice_201505	Rice_leaf_IEX_fraction_94a_20150523	ENOG411DUNA	1	13139.1240323	orysj	0.16666666666666666	0.1	1	1
orysj_Rice_201505_virNOG_elut.tidy	Rice_201505	Rice_leaf_IEX_fraction_94a_20150523	ENOG411DVC4	1	19309.7869068	orysj	0.16666666666666666	1	1	1
orysj_Rice_201505_virNOG_elut.tidy	Rice_201505	Rice_leaf_IEX_fraction_94a_20150523	ENOG411DVGI	1	7586.79526293	orysj	0.16666666666666666	1	1	1
orysj_Rice_201505_virNOG_elut.tidy	Rice_201505	Rice_leaf_IEX_fraction_94a_20150523	ENOG411DVJ8	1	7452.14300837	orysj	0.16666666666666666	1	1	1
orysj_Rice_201505_virNOG_elut.tidy	Rice_201505	Rice_leaf_IEX_fraction_94a_20150523	ENOG411DVZT	1	4744.95363074	orysj	0.16666666666666666	0.5	1	1
orysj_Rice_201505_virNOG_elut.tidy	Rice_201505	Rice_leaf_IEX_fraction_94a_20150523	ENOG411DW7K	1	3966.71962205	orysj	0.16666666666666666	0.3333333333333333	0.4570507133792014	0.5555555555555556
orysj_Rice_201505_virNOG_elut.tidy	Rice_201505	Rice_leaf_IEX_fraction_94a_20150523	ENOG411DWDS	1	8263.17805894	orysj	0.16666666666666666	1	1	1
orysj_Rice_201505_virNOG_elut.tidy	Rice_201505	Rice_leaf_IEX_fraction_94a_20150523	ENOG411DWT3	1	10765.0104666	orysj	0.16666666666666666	1	1	1
orysj_Rice_201505_virNOG_elut.tidy	Rice_201505	Rice_leaf_IEX_fraction_94a_20150523	ENOG411DWUW	1	2549.26172898	orysj	0.16666666666666666	0.5	1	1
orysj_Rice_201505_virNOG_elut.tidy	Rice_201505	Rice_leaf_IEX_fraction_94a_20150523	ENOG411DX2U	5	32847.8100807	orysj	0.8333333333333334	0.4166666666666667	1	1
orysj_Rice_201505_virNOG_elut.tidy	Rice_201505	Rice_leaf_IEX_fraction_94a_20150523	ENOG411DXBZ	2	3408.27196821	orysj	0.3333333333333333	0.6666666666666666	1	1
orysj_Rice_201505_virNOG_elut.tidy	Rice_201505	Rice_leaf_IEX_fraction_94a_20150523	ENOG411DXD5	1	5549.76139173	orysj	0.16666666666666666	1	1	1
orysj_Rice_201505_virNOG_elut.tidy	Rice_201505	Rice_leaf_IEX_fraction_94a_20150523	ENOG411DXFB	1	19139.9322998	orysj	0.16666666666666666	1	1	1
orysj_Rice_201505_virNOG_elut.tidy	Rice_201505	Rice_leaf_IEX_fraction_94a_20150523	ENOG411DXIW	1	19621.7410773	orysj	0.16666666666666666	1	1	1
orysj_Rice_201505_virNOG_elut.tidy	Rice_201505	Rice_leaf_IEX_fraction_94a_20150523	ENOG411DY4G	1	1697.24910609	orysj	0.16666666666666666	0.125	1	1
orysj_Rice_201505_virNOG_elut.tidy	Rice_201505	Rice_leaf_IEX_fraction_94a_20150523	ENOG411DYMV	2	23641.7074212	orysj	0.3333333333333333	0.10526315789473684	0.38927114305542204	0.3333333333333333
orysj_Rice_201505_virNOG_elut.tidy	Rice_201505	Rice_leaf_IEX_fraction_94a_20150523	ENOG411DYPD	6	73919.7385371	orysj	1	0.42857142857142855	0.5117921475659636	1
orysj_Rice_201505_virNOG_elut.tidy	Rice_201505	Rice_leaf_IEX_fraction_94a_20150523	ENOG411DZ4G	1	4004.86813596	orysj	0.16666666666666666	0.125	1	1
orysj_Rice_201505_virNOG_elut.tidy	Rice_201505	Rice_leaf_IEX_fraction_94a_20150523	ENOG411DZF6	2	10113.8629684	orysj	0.3333333333333333	0.5	0.9731778576434718	0.8333333333333333
orysj_Rice_201505_virNOG_elut.tidy	Rice_201505	Rice_leaf_IEX_fraction_94a_20150523	ENOG411DZKJ	1	8884.34057887	orysj	0.16666666666666666	0.5	0.6855760700693987	1
orysj_Rice_201505_virNOG_elut.tidy	Rice_201505	Rice_leaf_IEX_fraction_94a_20150523	ENOG411DZZI	1	3782.96273679	orysj	0.16666666666666666	1	1	1
orysj_Rice_201505_virNOG_elut.tidy	Rice_201505	Rice_leaf_IEX_fraction_94a_20150523	ENOG411E1CA	3	11863.4809223	orysj	0.5	1	1	1
orysj_Rice_201505_virNOG_elut.tidy	Rice_201505	Rice_leaf_IEX_fraction_94a_20150523	ENOG411E1HG	1	8734.07393976	orysj	0.16666666666666666	0.5	0.7350191569291238	0.5833333333333334
orysj_Rice_201505_virNOG_elut.tidy	Rice_201505	Rice_leaf_IEX_fraction_94a_20150523	ENOG411E2SX	1	20445.2992601	orysj	0.16666666666666666	0.5	1	1
orysj_Rice_201505_virNOG_elut.tidy	Rice_201505	Rice_leaf_IEX_fraction_94a_20150523	ENOG411E4W9	1	55653.8571998	orysj	0.16666666666666666	0.3333333333333333	1	1
orysj_Rice_201505_virNOG_elut.tidy	Rice_201505	Rice_leaf_IEX_fraction_94a_20150523	ENOG411E59Y	1	10955.5808454	orysj	0.16666666666666666	0.25	0.36750957846639737	0.2916666666666667
orysj_Rice_201505_virNOG_elut.tidy	Rice_201505	Rice_leaf_IEX_fraction_94a_20150523	ENOG411E6QG	1	7179.57800441	orysj	0.16666666666666666	1	1	1
orysj_Rice_201505_virNOG_elut.tidy	Rice_201505	Rice_leaf_IEX_fraction_94a_20150523	ENOG411E6QW	1	6194.87216731	orysj	0.16666666666666666	0.5	1	0.8333333333333333
orysj_Rice_201505_virNOG_elut.tidy	Rice_201505	Rice_leaf_IEX_fraction_94a_20150523	ENOG411E7SU	1	13950.3700408	orysj	0.16666666666666666	1	1	1
orysj_Rice_201505_virNOG_elut.tidy	Rice_201505	Rice_leaf_IEX_fraction_94a_20150523	ENOG411E9NA	1	2285.82836585	orysj	0.16666666666666666	0.5	1	1
orysj_Rice_201505_virNOG_elut.tidy	Rice_201505	Rice_leaf_IEX_fraction_94a_20150523	ENOG411EBBB	1	848.669459163	orysj	0.16666666666666666	0.5	0.7350191569305066	0.5833333333333334
orysj_Rice_201505_virNOG_elut.tidy	Rice_201505	Rice_leaf_IEX_fraction_94a_20150523	ENOG411EBJD	1	4903.90819051	orysj	0.16666666666666666	0.3333333333333333	0.49001277128727605	0.3888888888888889
orysj_Rice_201505_virNOG_elut.tidy	Rice_201505	Rice_leaf_IEX_fraction_94a_20150523	ENOG411EFK7	1	8613.8668127	orysj	0.16666666666666666	0.25	0.9479016503906789	1
orysj_Rice_201505_virNOG_elut.tidy	Rice_201505	Rice_leaf_IEX_fraction_94a_20150523	ENOG411EH9Y	1	43768.2662391	orysj	0.16666666666666666	1	1	1
orysj_Rice_201505_virNOG_elut.tidy	Rice_201505	Rice_leaf_IEX_fraction_94a_20150523	ENOG411EJ5C	1	32647.2127672	orysj	0.16666666666666666	1	1	1
orysj_Rice_201505_virNOG_elut.tidy	Rice_201505	Rice_leaf_IEX_fraction_94a_20150523	ENOG411EKQF	2	20719.1838797	orysj	0.3333333333333333	1	1	1
orysj_Rice_201505_virNOG_elut.tidy	Rice_201505	Rice_leaf_IEX_fraction_94a_20150523	ENOG411EKZS	1	6742.17268393	orysj	0.16666666666666666	1	1	1
orysj_Rice_201505_virNOG_elut.tidy	Rice_201505	Rice_leaf_IEX_fraction_94a_20150523	tr|A0A0P0WC69|A0A0P0WC69_ORYSJ	1	53931.7133985	orysj	0.16666666666666666	1	1	1
orysj_Rice_201505_virNOG_elut.tidy	Rice_201505	Rice_leaf_IEX_fraction_94a_20150523	tr|A0A0P0WF74|A0A0P0WF74_ORYSJ	1	74843.7352688	orysj	0.16666666666666666	1	1	1
orysj_Rice_201505_virNOG_elut.tidy	Rice_201505	Rice_leaf_IEX_fraction_94a_20150523	tr|A0A0P0WW57|A0A0P0WW57_ORYSJ	1	26399.9066204	orysj	0.16666666666666666	1	1	1
orysj_Rice_201505_virNOG_elut.tidy	Rice_201505	Rice_leaf_IEX_fraction_94a_20150523	tr|Q6H4X1|Q6H4X1_ORYSJ	1	30118.2033275	orysj	0.16666666666666666	0.5	1	1
orysj_Rice_201505_virNOG_elut.tidy	Rice_201505	Rice_leaf_IEX_fraction_95a_20150523	ENOG411DQ5N	1	1861.46045498	orysj	0.07142857142857142	0.3333333333333333	1	1
orysj_Rice_201505_virNOG_elut.tidy	Rice_201505	Rice_leaf_IEX_fraction_95a_20150523	ENOG411DQC9	4	24941.3557338	orysj	0.2857142857142857	0.5714285714285714	1	0.6666666666666666
orysj_Rice_201505_virNOG_elut.tidy	Rice_201505	Rice_leaf_IEX_fraction_95a_20150523	ENOG411DQHY	1	1049.24981873	orysj	0.07142857142857142	0.5	1	0.7142857142857142
orysj_Rice_201505_virNOG_elut.tidy	Rice_201505	Rice_leaf_IEX_fraction_95a_20150523	ENOG411DQMP	1	2050.90415705	orysj	0.07142857142857142	0.5	1	0.7142857142857142
orysj_Rice_201505_virNOG_elut.tidy	Rice_201505	Rice_leaf_IEX_fraction_95a_20150523	ENOG411DRFT	1	15937.3576646	orysj	0.07142857142857142	1	1	1
orysj_Rice_201505_virNOG_elut.tidy	Rice_201505	Rice_leaf_IEX_fraction_95a_20150523	ENOG411DS2Y	1	4005.9865143	orysj	0.07142857142857142	1	1	1
orysj_Rice_201505_virNOG_elut.tidy	Rice_201505	Rice_leaf_IEX_fraction_95a_20150523	ENOG411DS5C	2	5098.37275789	orysj	0.14285714285714285	1	1	1
orysj_Rice_201505_virNOG_elut.tidy	Rice_201505	Rice_leaf_IEX_fraction_95a_20150523	ENOG411DS8M	1	16748.3333302	orysj	0.07142857142857142	0.07692307692307693	0.0883226091325464	0.07936507936507936
orysj_Rice_201505_virNOG_elut.tidy	Rice_201505	Rice_leaf_IEX_fraction_95a_20150523	ENOG411DT17	1	11683.8432208	orysj	0.07142857142857142	1	1	1
orysj_Rice_201505_virNOG_elut.tidy	Rice_201505	Rice_leaf_IEX_fraction_95a_20150523	ENOG411DT30	1	2165.26719697	orysj	0.07142857142857142	1	1	1
orysj_Rice_201505_virNOG_elut.tidy	Rice_201505	Rice_leaf_IEX_fraction_95a_20150523	ENOG411DT54	2	5168.48482259	orysj	0.14285714285714285	1	1	0.8571428571428571
orysj_Rice_201505_virNOG_elut.tidy	Rice_201505	Rice_leaf_IEX_fraction_95a_20150523	ENOG411DTT4	1	7999.08859059	orysj	0.07142857142857142	0.058823529411764705	1	0.74369747899159655
orysj_Rice_201505_virNOG_elut.tidy	Rice_201505	Rice_leaf_IEX_fraction_95a_20150523	ENOG411DU1S	1	4467.23999896	orysj	0.07142857142857142	1	1	1
orysj_Rice_201505_virNOG_elut.tidy	Rice_201505	Rice_leaf_IEX_fraction_95a_20150523	ENOG411DUKV	2	10559.5417337	orysj	0.14285714285714285	1	1	1
orysj_Rice_201505_virNOG_elut.tidy	Rice_201505	Rice_leaf_IEX_fraction_95a_20150523	ENOG411DUNF	1	1504.20423396	orysj	0.07142857142857142	1	1	1
orysj_Rice_201505_virNOG_elut.tidy	Rice_201505	Rice_leaf_IEX_fraction_95a_20150523	ENOG411DVTJ	1	5222.42091647	orysj	0.07142857142857142	1	1	1
orysj_Rice_201505_virNOG_elut.tidy	Rice_201505	Rice_leaf_IEX_fraction_95a_20150523	ENOG411DW7K	2	6643.4106238	orysj	0.14285714285714285	0.6666666666666666	0.7654626124821893	0.47619047619047616
orysj_Rice_201505_virNOG_elut.tidy	Rice_201505	Rice_leaf_IEX_fraction_95a_20150523	ENOG411DWC5	1	15574.4811645	orysj	0.07142857142857142	1	1	1
orysj_Rice_201505_virNOG_elut.tidy	Rice_201505	Rice_leaf_IEX_fraction_95a_20150523	ENOG411DWHZ	1	20029.9325715	orysj	0.07142857142857142	0.16666666666666666	1	1
orysj_Rice_201505_virNOG_elut.tidy	Rice_201505	Rice_leaf_IEX_fraction_95a_20150523	ENOG411DX8W	1	3418.85574148	orysj	0.07142857142857142	0.5	1	1
orysj_Rice_201505_virNOG_elut.tidy	Rice_201505	Rice_leaf_IEX_fraction_95a_20150523	ENOG411DXXM	1	10022.080566	orysj	0.07142857142857142	1	1	1
orysj_Rice_201505_virNOG_elut.tidy	Rice_201505	Rice_leaf_IEX_fraction_95a_20150523	ENOG411DXYG	1	2651.24647564	orysj	0.07142857142857142	0.5	1	1
orysj_Rice_201505_virNOG_elut.tidy	Rice_201505	Rice_leaf_IEX_fraction_95a_20150523	ENOG411DY2C	1	5065.56144806	orysj	0.07142857142857142	0.5	0.8149328329592711	0.3571428571428571
orysj_Rice_201505_virNOG_elut.tidy	Rice_201505	Rice_leaf_IEX_fraction_95a_20150523	ENOG411DYPD	14	144433.123659	orysj	1	1	1	1
orysj_Rice_201505_virNOG_elut.tidy	Rice_201505	Rice_leaf_IEX_fraction_95a_20150523	ENOG411DYVU	1	8657.98962518	orysj	0.07142857142857142	0.5	1	0.5
orysj_Rice_201505_virNOG_elut.tidy	Rice_201505	Rice_leaf_IEX_fraction_95a_20150523	ENOG411DZF6	2	8469.283324	orysj	0.14285714285714285	0.5	0.8149328329618246	0.3571428571428571
orysj_Rice_201505_virNOG_elut.tidy	Rice_201505	Rice_leaf_IEX_fraction_95a_20150523	ENOG411DZKJ	1	7439.68924083	orysj	0.07142857142857142	0.5	0.5740969593620137	0.42857142857142855
orysj_Rice_201505_virNOG_elut.tidy	Rice_201505	Rice_leaf_IEX_fraction_95a_20150523	ENOG411DZMY	1	24574.1014561	orysj	0.07142857142857142	1	1	1
orysj_Rice_201505_virNOG_elut.tidy	Rice_201505	Rice_leaf_IEX_fraction_95a_20150523	ENOG411E0DT	5	65457.6549012	orysj	0.35714285714285715	1	1	1
orysj_Rice_201505_virNOG_elut.tidy	Rice_201505	Rice_leaf_IEX_fraction_95a_20150523	ENOG411E0IZ	1	3112.8656617	orysj	0.07142857142857142	1	1	0.7142857142857142
orysj_Rice_201505_virNOG_elut.tidy	Rice_201505	Rice_leaf_IEX_fraction_95a_20150523	ENOG411E0P6	1	1921.19731444	orysj	0.07142857142857142	1	1	1
orysj_Rice_201505_virNOG_elut.tidy	Rice_201505	Rice_leaf_IEX_fraction_95a_20150523	ENOG411E0Q9	1	4038.25122527	orysj	0.07142857142857142	1	1	1
orysj_Rice_201505_virNOG_elut.tidy	Rice_201505	Rice_leaf_IEX_fraction_95a_20150523	ENOG411E0WA	1	3631.46617702	orysj	0.07142857142857142	0.25	1	1
orysj_Rice_201505_virNOG_elut.tidy	Rice_201505	Rice_leaf_IEX_fraction_95a_20150523	ENOG411E0WH	1	6479.57188071	orysj	0.07142857142857142	1	1	1
orysj_Rice_201505_virNOG_elut.tidy	Rice_201505	Rice_leaf_IEX_fraction_95a_20150523	ENOG411E1CA	3	9934.40206319	orysj	0.21428571428571427	1	0.8373935211979922	0.42857142857142855
orysj_Rice_201505_virNOG_elut.tidy	Rice_201505	Rice_leaf_IEX_fraction_95a_20150523	ENOG411E1I2	3	6557.91810662	orysj	0.21428571428571427	1	1	1
orysj_Rice_201505_virNOG_elut.tidy	Rice_201505	Rice_leaf_IEX_fraction_95a_20150523	ENOG411E1Z9	1	28984.1330807	orysj	0.07142857142857142	1	1	1
orysj_Rice_201505_virNOG_elut.tidy	Rice_201505	Rice_leaf_IEX_fraction_95a_20150523	ENOG411E2SX	1	17120.7611393	orysj	0.07142857142857142	0.5	0.8373935211949673	0.42857142857142855
orysj_Rice_201505_virNOG_elut.tidy	Rice_201505	Rice_leaf_IEX_fraction_95a_20150523	ENOG411E3CS	2	10216.3798139	orysj	0.14285714285714285	1	1	0.5
orysj_Rice_201505_virNOG_elut.tidy	Rice_201505	Rice_leaf_IEX_fraction_95a_20150523	ENOG411E46H	1	13695.4185231	orysj	0.07142857142857142	0.5	1	0.7142857142857142
orysj_Rice_201505_virNOG_elut.tidy	Rice_201505	Rice_leaf_IEX_fraction_95a_20150523	ENOG411E54K	1	10508.6618069	orysj	0.07142857142857142	0.5	1	1
orysj_Rice_201505_virNOG_elut.tidy	Rice_201505	Rice_leaf_IEX_fraction_95a_20150523	ENOG411E59Y	1	9174.13242083	orysj	0.07142857142857142	0.25	0.3077501399836589	0.125
orysj_Rice_201505_virNOG_elut.tidy	Rice_201505	Rice_leaf_IEX_fraction_95a_20150523	ENOG411E6BF	1	21509.621284	orysj	0.07142857142857142	1	1	1
orysj_Rice_201505_virNOG_elut.tidy	Rice_201505	Rice_leaf_IEX_fraction_95a_20150523	ENOG411E6XH	1	25656.5457414	orysj	0.07142857142857142	1	1	1
orysj_Rice_201505_virNOG_elut.tidy	Rice_201505	Rice_leaf_IEX_fraction_95a_20150523	ENOG411E79M	1	15269.3299929	orysj	0.07142857142857142	1	1	1
orysj_Rice_201505_virNOG_elut.tidy	Rice_201505	Rice_leaf_IEX_fraction_95a_20150523	ENOG411E818	1	66800.186677	orysj	0.07142857142857142	1	1	1
orysj_Rice_201505_virNOG_elut.tidy	Rice_201505	Rice_leaf_IEX_fraction_95a_20150523	ENOG411E9CX	1	1040.16764395	orysj	0.07142857142857142	1	1	1
orysj_Rice_201505_virNOG_elut.tidy	Rice_201505	Rice_leaf_IEX_fraction_95a_20150523	ENOG411EAFK	1	5249.96620149	orysj	0.07142857142857142	1	1	1
orysj_Rice_201505_virNOG_elut.tidy	Rice_201505	Rice_leaf_IEX_fraction_95a_20150523	ENOG411EBBB	1	710.670306739	orysj	0.07142857142857142	0.5	0.6155002799676779	0.25
orysj_Rice_201505_virNOG_elut.tidy	Rice_201505	Rice_leaf_IEX_fraction_95a_20150523	ENOG411EBFP	4	11852.6488986	orysj	0.2857142857142857	1	1	0.5
orysj_Rice_201505_virNOG_elut.tidy	Rice_201505	Rice_leaf_IEX_fraction_95a_20150523	ENOG411ED93	1	3704.04855207	orysj	0.07142857142857142	1	1	0.7142857142857142
orysj_Rice_201505_virNOG_elut.tidy	Rice_201505	Rice_leaf_IEX_fraction_95a_20150523	ENOG411EIQJ	1	13871.1283226	orysj	0.07142857142857142	0.5	1	1
orysj_Rice_201505_virNOG_elut.tidy	Rice_201505	Rice_leaf_IEX_fraction_95a_20150523	ENOG411EMPH	2	22371.7976707	orysj	0.14285714285714285	1	1	1
orysj_Rice_201505_virNOG_elut.tidy	Rice_201505	Rice_leaf_IEX_fraction_95a_20150523	tr|A0A0N7KII2|A0A0N7KII2_ORYSJ	1	38157.4788531	orysj	0.07142857142857142	1	1	1
orysj_Rice_201505_virNOG_elut.tidy	Rice_201505	Rice_leaf_IEX_fraction_95a_20150523	tr|A0A0N7KLF7|A0A0N7KLF7_ORYSJ	1	31834.2395003	orysj	0.07142857142857142	1	1	1
orysj_Rice_201505_virNOG_elut.tidy	Rice_201505	Rice_leaf_IEX_fraction_95a_20150523	tr|A0A0N7KLI9|A0A0N7KLI9_ORYSJ	2	41450.8326826	orysj	0.14285714285714285	1	1	1
orysj_Rice_201505_virNOG_elut.tidy	Rice_201505	Rice_leaf_IEX_fraction_95a_20150523	tr|A0A0P0VF80|A0A0P0VF80_ORYSJ	1	24388.4626868	orysj	0.07142857142857142	1	1	1
orysj_Rice_201505_virNOG_elut.tidy	Rice_201505	Rice_leaf_IEX_fraction_95a_20150523	tr|A0A0P0WTV6|A0A0P0WTV6_ORYSJ	1	17817.6713621	orysj	0.07142857142857142	1	1	0.5
orysj_Rice_201505_virNOG_elut.tidy	Rice_201505	Rice_leaf_IEX_fraction_95a_20150523	tr|A0A0P0Y071|A0A0P0Y071_ORYSJ	1	35205.4257208	orysj	0.07142857142857142	1	1	1
orysj_Rice_201505_virNOG_elut.tidy	Rice_201505	Rice_leaf_IEX_fraction_95a_20150523	tr|Q53P14|Q53P14_ORYSJ	2	54834.0967469	orysj	0.14285714285714285	1	1	1
orysj_Rice_201505_virNOG_elut.tidy	Rice_201505	Rice_leaf_IEX_fraction_96a_20150523	ENOG411DQ72	4	4901.6823237	orysj	0.5714285714285714	1	1	1
orysj_Rice_201505_virNOG_elut.tidy	Rice_201505	Rice_leaf_IEX_fraction_96a_20150523	ENOG411DQA0	1	3847.58857873	orysj	0.14285714285714285	0.2	1	1
orysj_Rice_201505_virNOG_elut.tidy	Rice_201505	Rice_leaf_IEX_fraction_96a_20150523	ENOG411DQAF	1	9470.38293192	orysj	0.14285714285714285	0.025	0.6223151510379864	0.26857142857142857
orysj_Rice_201505_virNOG_elut.tidy	Rice_201505	Rice_leaf_IEX_fraction_96a_20150523	ENOG411DQC9	3	15195.7825278	orysj	0.42857142857142855	0.42857142857142855	0.6092604864781667	1
orysj_Rice_201505_virNOG_elut.tidy	Rice_201505	Rice_leaf_IEX_fraction_96a_20150523	ENOG411DQUX	1	451.870480427	orysj	0.14285714285714285	0.5	1	1
orysj_Rice_201505_virNOG_elut.tidy	Rice_201505	Rice_leaf_IEX_fraction_96a_20150523	ENOG411DQVB	1	9371.88746286	orysj	0.14285714285714285	0.25	0.340127189397321	0.42857142857142855
orysj_Rice_201505_virNOG_elut.tidy	Rice_201505	Rice_leaf_IEX_fraction_96a_20150523	ENOG411DQZP	1	10038.3682571	orysj	0.14285714285714285	0.5	1	1
orysj_Rice_201505_virNOG_elut.tidy	Rice_201505	Rice_leaf_IEX_fraction_96a_20150523	ENOG411DRBD	1	3033.40757259	orysj	0.14285714285714285	1	1	1
orysj_Rice_201505_virNOG_elut.tidy	Rice_201505	Rice_leaf_IEX_fraction_96a_20150523	ENOG411DRJ8	1	5206.16853808	orysj	0.14285714285714285	0.5	0.7285476830959617	0.7142857142857142
orysj_Rice_201505_virNOG_elut.tidy	Rice_201505	Rice_leaf_IEX_fraction_96a_20150523	ENOG411DRMG	1	2341.72583695	orysj	0.14285714285714285	1	1	1
orysj_Rice_201505_virNOG_elut.tidy	Rice_201505	Rice_leaf_IEX_fraction_96a_20150523	ENOG411DS20	1	3812.20857544	orysj	0.14285714285714285	1	1	1
orysj_Rice_201505_virNOG_elut.tidy	Rice_201505	Rice_leaf_IEX_fraction_96a_20150523	ENOG411DS7A	2	3347.5380281	orysj	0.2857142857142857	1	1	1
orysj_Rice_201505_virNOG_elut.tidy	Rice_201505	Rice_leaf_IEX_fraction_96a_20150523	ENOG411DS8M	2	27210.9272332	orysj	0.2857142857142857	0.15384615384615385	0.14349726881889008	0.31746031746031744
orysj_Rice_201505_virNOG_elut.tidy	Rice_201505	Rice_leaf_IEX_fraction_96a_20150523	ENOG411DSDD	1	978.346558977	orysj	0.14285714285714285	0.5	1	1
orysj_Rice_201505_virNOG_elut.tidy	Rice_201505	Rice_leaf_IEX_fraction_96a_20150523	ENOG411DSIU	3	17994.1961695	orysj	0.42857142857142855	1	1	1
orysj_Rice_201505_virNOG_elut.tidy	Rice_201505	Rice_leaf_IEX_fraction_96a_20150523	ENOG411DST4	1	4210.80722697	orysj	0.14285714285714285	1	1	1
orysj_Rice_201505_virNOG_elut.tidy	Rice_201505	Rice_leaf_IEX_fraction_96a_20150523	ENOG411DT0Q	2	4989.51259686	orysj	0.2857142857142857	0.6666666666666666	1	1
orysj_Rice_201505_virNOG_elut.tidy	Rice_201505	Rice_leaf_IEX_fraction_96a_20150523	ENOG411DT41	1	3318.98938945	orysj	0.14285714285714285	1	1	1
orysj_Rice_201505_virNOG_elut.tidy	Rice_201505	Rice_leaf_IEX_fraction_96a_20150523	ENOG411DT53	1	2436.89259983	orysj	0.14285714285714285	0.1111111111111111	1	1
orysj_Rice_201505_virNOG_elut.tidy	Rice_201505	Rice_leaf_IEX_fraction_96a_20150523	ENOG411DTCX	1	16203.2951082	orysj	0.14285714285714285	0.25	1	1
orysj_Rice_201505_virNOG_elut.tidy	Rice_201505	Rice_leaf_IEX_fraction_96a_20150523	ENOG411DUFP	2	12104.8956987	orysj	0.2857142857142857	1	0.6802543787939964	0.8571428571428571
orysj_Rice_201505_virNOG_elut.tidy	Rice_201505	Rice_leaf_IEX_fraction_96a_20150523	ENOG411DUSP	1	29720.4480479	orysj	0.14285714285714285	1	1	1
orysj_Rice_201505_virNOG_elut.tidy	Rice_201505	Rice_leaf_IEX_fraction_96a_20150523	ENOG411DV3R	1	4588.14595033	orysj	0.14285714285714285	0.5	0.9327322473230901	1
orysj_Rice_201505_virNOG_elut.tidy	Rice_201505	Rice_leaf_IEX_fraction_96a_20150523	ENOG411DW2X	1	3942.14313914	orysj	0.14285714285714285	0.2	1	1
orysj_Rice_201505_virNOG_elut.tidy	Rice_201505	Rice_leaf_IEX_fraction_96a_20150523	ENOG411DW7K	1	2698.37839235	orysj	0.14285714285714285	0.3333333333333333	0.3109107491074005	0.47619047619047616
orysj_Rice_201505_virNOG_elut.tidy	Rice_201505	Rice_leaf_IEX_fraction_96a_20150523	ENOG411DWIA	1	34404.1583052	orysj	0.14285714285714285	0.25	0.33100424950353613	0.3571428571428571
orysj_Rice_201505_virNOG_elut.tidy	Rice_201505	Rice_leaf_IEX_fraction_96a_20150523	ENOG411DWQ6	1	3011.69941686	orysj	0.14285714285714285	1	1	1
orysj_Rice_201505_virNOG_elut.tidy	Rice_201505	Rice_leaf_IEX_fraction_96a_20150523	ENOG411DWR1	1	3143.09991498	orysj	0.14285714285714285	1	1	1
orysj_Rice_201505_virNOG_elut.tidy	Rice_201505	Rice_leaf_IEX_fraction_96a_20150523	ENOG411DWW0	1	3040.49917614	orysj	0.14285714285714285	0.3333333333333333	1	1
orysj_Rice_201505_virNOG_elut.tidy	Rice_201505	Rice_leaf_IEX_fraction_96a_20150523	ENOG411DXBZ	1	1159.24596525	orysj	0.14285714285714285	0.3333333333333333	0.3401271893976312	0.42857142857142855
orysj_Rice_201505_virNOG_elut.tidy	Rice_201505	Rice_leaf_IEX_fraction_96a_20150523	ENOG411DXIU	1	1741.35198434	orysj	0.14285714285714285	0.14285714285714285	0.9327322473272862	1
orysj_Rice_201505_virNOG_elut.tidy	Rice_201505	Rice_leaf_IEX_fraction_96a_20150523	ENOG411DXIW	1	13347.7752874	orysj	0.14285714285714285	1	0.6802543787942332	0.8571428571428571
orysj_Rice_201505_virNOG_elut.tidy	Rice_201505	Rice_leaf_IEX_fraction_96a_20150523	ENOG411DXM3	1	10110.5182856	orysj	0.14285714285714285	1	1	1
orysj_Rice_201505_virNOG_elut.tidy	Rice_201505	Rice_leaf_IEX_fraction_96a_20150523	ENOG411DYMV	4	32164.749991	orysj	0.5714285714285714	0.21052631578947367	0.5296067992052377	0.5714285714285714
orysj_Rice_201505_virNOG_elut.tidy	Rice_201505	Rice_leaf_IEX_fraction_96a_20150523	ENOG411DYPD	7	58664.9301225	orysj	1	0.5	0.4061736576507562	1
orysj_Rice_201505_virNOG_elut.tidy	Rice_201505	Rice_leaf_IEX_fraction_96a_20150523	ENOG411DYS7	1	2028.62486651	orysj	0.14285714285714285	0.5	1	1
orysj_Rice_201505_virNOG_elut.tidy	Rice_201505	Rice_leaf_IEX_fraction_96a_20150523	ENOG411DYVU	1	7033.29462794	orysj	0.14285714285714285	0.5	0.8123473153034388	1
orysj_Rice_201505_virNOG_elut.tidy	Rice_201505	Rice_leaf_IEX_fraction_96a_20150523	ENOG411DZF6	1	3439.9997854	orysj	0.14285714285714285	0.25	0.3310042495047944	0.3571428571428571
orysj_Rice_201505_virNOG_elut.tidy	Rice_201505	Rice_leaf_IEX_fraction_96a_20150523	ENOG411DZI6	1	3814.22699008	orysj	0.14285714285714285	0.5	1	1
orysj_Rice_201505_virNOG_elut.tidy	Rice_201505	Rice_leaf_IEX_fraction_96a_20150523	ENOG411DZKJ	1	6043.61158148	orysj	0.14285714285714285	0.5	0.46636612366158925	0.8571428571428571
orysj_Rice_201505_virNOG_elut.tidy	Rice_201505	Rice_leaf_IEX_fraction_96a_20150523	ENOG411E0SF	1	1385.18384835	orysj	0.14285714285714285	1	1	1
orysj_Rice_201505_virNOG_elut.tidy	Rice_201505	Rice_leaf_IEX_fraction_96a_20150523	ENOG411E0TP	1	366.683257923	orysj	0.14285714285714285	1	1	1
orysj_Rice_201505_virNOG_elut.tidy	Rice_201505	Rice_leaf_IEX_fraction_96a_20150523	ENOG411E1CA	3	8070.18484518	orysj	0.42857142857142855	1	0.6802543787979064	0.8571428571428571
orysj_Rice_201505_virNOG_elut.tidy	Rice_201505	Rice_leaf_IEX_fraction_96a_20150523	ENOG411E1HG	2	11882.7840845	orysj	0.2857142857142857	1	1	1
orysj_Rice_201505_virNOG_elut.tidy	Rice_201505	Rice_leaf_IEX_fraction_96a_20150523	ENOG411E1KW	1	2186.27068779	orysj	0.14285714285714285	0.3333333333333333	1	1
orysj_Rice_201505_virNOG_elut.tidy	Rice_201505	Rice_leaf_IEX_fraction_96a_20150523	ENOG411E20H	1	6435.8608353	orysj	0.14285714285714285	1	1	1
orysj_Rice_201505_virNOG_elut.tidy	Rice_201505	Rice_leaf_IEX_fraction_96a_20150523	ENOG411E2QA	3	5879.44272417	orysj	0.42857142857142855	1	1	1
orysj_Rice_201505_virNOG_elut.tidy	Rice_201505	Rice_leaf_IEX_fraction_96a_20150523	ENOG411E2SX	1	13908.0043475	orysj	0.14285714285714285	0.5	0.6802543787970935	0.8571428571428571
orysj_Rice_201505_virNOG_elut.tidy	Rice_201505	Rice_leaf_IEX_fraction_96a_20150523	ENOG411E3CS	2	8299.24871398	orysj	0.2857142857142857	1	0.8123473153071671	1
orysj_Rice_201505_virNOG_elut.tidy	Rice_201505	Rice_leaf_IEX_fraction_96a_20150523	ENOG411E3ME	1	3919.1310777100002	orysj	0.14285714285714285	1	1	1
orysj_Rice_201505_virNOG_elut.tidy	Rice_201505	Rice_leaf_IEX_fraction_96a_20150523	ENOG411E46V	1	54059.8332187	orysj	0.14285714285714285	1	1	1
orysj_Rice_201505_virNOG_elut.tidy	Rice_201505	Rice_leaf_IEX_fraction_96a_20150523	ENOG411E59Y	4	29810.3273692	orysj	0.5714285714285714	1	1	1
orysj_Rice_201505_virNOG_elut.tidy	Rice_201505	Rice_leaf_IEX_fraction_96a_20150523	ENOG411E5BR	1	29686.7513948	orysj	0.14285714285714285	1	1	1
orysj_Rice_201505_virNOG_elut.tidy	Rice_201505	Rice_leaf_IEX_fraction_96a_20150523	ENOG411E5I5	1	1060.498774	orysj	0.14285714285714285	1	1	1
orysj_Rice_201505_virNOG_elut.tidy	Rice_201505	Rice_leaf_IEX_fraction_96a_20150523	ENOG411E5SB	1	14474.137496	orysj	0.14285714285714285	0.3333333333333333	1	1
orysj_Rice_201505_virNOG_elut.tidy	Rice_201505	Rice_leaf_IEX_fraction_96a_20150523	ENOG411E683	1	5476.84796063	orysj	0.14285714285714285	0.07142857142857142	1	1
orysj_Rice_201505_virNOG_elut.tidy	Rice_201505	Rice_leaf_IEX_fraction_96a_20150523	ENOG411E6RX	1	18700.7451394	orysj	0.14285714285714285	1	1	1
orysj_Rice_201505_virNOG_elut.tidy	Rice_201505	Rice_leaf_IEX_fraction_96a_20150523	ENOG411E7ET	1	1595.48898213	orysj	0.14285714285714285	0.5	1	1
orysj_Rice_201505_virNOG_elut.tidy	Rice_201505	Rice_leaf_IEX_fraction_96a_20150523	ENOG411E7QV	1	51409.3461904	orysj	0.14285714285714285	1	1	1
orysj_Rice_201505_virNOG_elut.tidy	Rice_201505	Rice_leaf_IEX_fraction_96a_20150523	ENOG411E7SU	1	9489.80030606	orysj	0.14285714285714285	1	0.6802543787946571	0.8571428571428571
orysj_Rice_201505_virNOG_elut.tidy	Rice_201505	Rice_leaf_IEX_fraction_96a_20150523	ENOG411E94N	1	3507.29552343	orysj	0.14285714285714285	1	1	1
orysj_Rice_201505_virNOG_elut.tidy	Rice_201505	Rice_leaf_IEX_fraction_96a_20150523	ENOG411E9QP	1	3872.43039681	orysj	0.14285714285714285	1	1	1
orysj_Rice_201505_virNOG_elut.tidy	Rice_201505	Rice_leaf_IEX_fraction_96a_20150523	ENOG411E9VE	1	1975.43582333	orysj	0.14285714285714285	1	1	1
orysj_Rice_201505_virNOG_elut.tidy	Rice_201505	Rice_leaf_IEX_fraction_96a_20150523	ENOG411EAYE	1	4389.25522042	orysj	0.14285714285714285	0.5	1	1
orysj_Rice_201505_virNOG_elut.tidy	Rice_201505	Rice_leaf_IEX_fraction_96a_20150523	ENOG411EBBB	2	1154.62223149	orysj	0.2857142857142857	1	1	1
orysj_Rice_201505_virNOG_elut.tidy	Rice_201505	Rice_leaf_IEX_fraction_96a_20150523	ENOG411EBFP	4	9628.46751204	orysj	0.5714285714285714	1	0.8123473153058036	1
orysj_Rice_201505_virNOG_elut.tidy	Rice_201505	Rice_leaf_IEX_fraction_96a_20150523	ENOG411EBJD	3	10007.7150594	orysj	0.42857142857142855	1	1	1
orysj_Rice_201505_virNOG_elut.tidy	Rice_201505	Rice_leaf_IEX_fraction_96a_20150523	ENOG411EBZM	1	17917.1771312	orysj	0.14285714285714285	1	1	1
orysj_Rice_201505_virNOG_elut.tidy	Rice_201505	Rice_leaf_IEX_fraction_96a_20150523	ENOG411EFQA	1	13149.3859285	orysj	0.14285714285714285	1	1	1
orysj_Rice_201505_virNOG_elut.tidy	Rice_201505	Rice_leaf_IEX_fraction_96a_20150523	ENOG411EJ3V	1	9795.62840635	orysj	0.14285714285714285	1	1	1
orysj_Rice_201505_virNOG_elut.tidy	Rice_201505	Rice_leaf_IEX_fraction_96a_20150523	ENOG411EKQF	1	7047.15777962	orysj	0.14285714285714285	0.5	0.34012718939786923	0.42857142857142855
orysj_Rice_201505_virNOG_elut.tidy	Rice_201505	Rice_leaf_IEX_fraction_96a_20150523	ENOG411EM21	1	25068.8122889	orysj	0.14285714285714285	0.3333333333333333	1	1
orysj_Rice_201505_virNOG_elut.tidy	Rice_201505	Rice_leaf_IEX_fraction_96a_20150523	tr|A0A0N7KH55|A0A0N7KH55_ORYSJ	1	34388.9082351	orysj	0.14285714285714285	1	1	1
orysj_Rice_201505_virNOG_elut.tidy	Rice_201505	Rice_leaf_IEX_fraction_96a_20150523	tr|A0A0N7KII7|A0A0N7KII7_ORYSJ	1	71393.9051948	orysj	0.14285714285714285	0.3333333333333333	1	1
orysj_Rice_201505_virNOG_elut.tidy	Rice_201505	Rice_leaf_IEX_fraction_96a_20150523	tr|A0A0N7KNW5|A0A0N7KNW5_ORYSJ	1	14837.9682745	orysj	0.14285714285714285	1	1	1
orysj_Rice_201505_virNOG_elut.tidy	Rice_201505	Rice_leaf_IEX_fraction_96a_20150523	tr|A0A0P0W1X8|A0A0P0W1X8_ORYSJ	1	9292.77273867	orysj	0.14285714285714285	1	1	1
orysj_Rice_201505_virNOG_elut.tidy	Rice_201505	Rice_leaf_IEX_fraction_96a_20150523	tr|A0A0P0WTV6|A0A0P0WTV6_ORYSJ	1	14474.137496	orysj	0.14285714285714285	1	0.8123473153056331	1
orysj_Rice_201505_virNOG_elut.tidy	Rice_201505	Rice_leaf_IEX_fraction_96a_20150523	tr|A0A0P0XKH3|A0A0P0XKH3_ORYSJ	1	23274.4130935	orysj	0.14285714285714285	1	1	1
orysj_Rice_201505_virNOG_elut.tidy	Rice_201505	Rice_leaf_IEX_fraction_96a_20150523	tr|A0A0P0XVH3|A0A0P0XVH3_ORYSJ	1	62164.5648865	orysj	0.14285714285714285	1	1	1
orysj_RiceLeaf_IEX_05192015_virNOG_elut.tidy	RiceLeaf_IEX_05192015	RiceL_IEX_01-1a_20150611	ENOG411DPN8	1	1026.0817944	orysj	0.01282051282051282	0.16666666666666666	0.3516313370019512	0.19658119658119658
orysj_RiceLeaf_IEX_05192015_virNOG_elut.tidy	RiceLeaf_IEX_05192015	RiceL_IEX_01-1a_20150611	ENOG411DPNK	3	86.4689138128	orysj	0.038461538461538464	1	1	1
orysj_RiceLeaf_IEX_05192015_virNOG_elut.tidy	RiceLeaf_IEX_05192015	RiceL_IEX_01-1a_20150611	ENOG411DPNW	9	4902.34278876	orysj	0.11538461538461539	0.28125	0.3672933632375788	0.5128205128205129
orysj_RiceLeaf_IEX_05192015_virNOG_elut.tidy	RiceLeaf_IEX_05192015	RiceL_IEX_01-1a_20150611	ENOG411DPSD	34	2602.24978335	orysj	0.4358974358974359	0.3119266055045872	0.2538972893425398	0.5998588567395907
orysj_RiceLeaf_IEX_05192015_virNOG_elut.tidy	RiceLeaf_IEX_05192015	RiceL_IEX_01-1a_20150611	ENOG411DPSK	1	43.9335597124	orysj	0.01282051282051282	0.25	0.1948942090951732	0.3205128205128205
orysj_RiceLeaf_IEX_05192015_virNOG_elut.tidy	RiceLeaf_IEX_05192015	RiceL_IEX_01-1a_20150611	ENOG411DPT1	10	3160.61844175	orysj	0.1282051282051282	0.2777777777777778	0.5358669824693338	0.5947293447293447
orysj_RiceLeaf_IEX_05192015_virNOG_elut.tidy	RiceLeaf_IEX_05192015	RiceL_IEX_01-1a_20150611	ENOG411DPT2	1	245.428308446	orysj	0.01282051282051282	0.5	0.2311577928116878	1
orysj_RiceLeaf_IEX_05192015_virNOG_elut.tidy	RiceLeaf_IEX_05192015	RiceL_IEX_01-1a_20150611	ENOG411DPUG	2	63.3624175725	orysj	0.02564102564102564	0.3333333333333333	0.04431036335093192	0.3076923076923077
orysj_RiceLeaf_IEX_05192015_virNOG_elut.tidy	RiceLeaf_IEX_05192015	RiceL_IEX_01-1a_20150611	ENOG411DPUJ	1	291.350445161	orysj	0.01282051282051282	1	0.42684568253432514	1
orysj_RiceLeaf_IEX_05192015_virNOG_elut.tidy	RiceLeaf_IEX_05192015	RiceL_IEX_01-1a_20150611	ENOG411DPV2	4	776.030886988	orysj	0.05128205128205128	0.02247191011235955	0.03296379679914562	0.13994439295644115
orysj_RiceLeaf_IEX_05192015_virNOG_elut.tidy	RiceLeaf_IEX_05192015	RiceL_IEX_01-1a_20150611	ENOG411DPV3	2	427.864648589	orysj	0.02564102564102564	0.2	0.25631828935383844	0.4282051282051282
orysj_RiceLeaf_IEX_05192015_virNOG_elut.tidy	RiceLeaf_IEX_05192015	RiceL_IEX_01-1a_20150611	ENOG411DPVX	5	842.73996395	orysj	0.0641025641025641	0.0205761316872428	0.011964044130438545	0.0641025641025641
orysj_RiceLeaf_IEX_05192015_virNOG_elut.tidy	RiceLeaf_IEX_05192015	RiceL_IEX_01-1a_20150611	ENOG411DPWH	2	81.3269217978	orysj	0.02564102564102564	0.09523809523809523	0.039367607940568886	0.1343101343101343
orysj_RiceLeaf_IEX_05192015_virNOG_elut.tidy	RiceLeaf_IEX_05192015	RiceL_IEX_01-1a_20150611	ENOG411DPZX	2	1902.34702429	orysj	0.02564102564102564	1	0.6294963473762458	1
orysj_RiceLeaf_IEX_05192015_virNOG_elut.tidy	RiceLeaf_IEX_05192015	RiceL_IEX_01-1a_20150611	ENOG411DQ05	1	219.359782839	orysj	0.01282051282051282	0.5	0.6016641581226585	0.6666666666666666
orysj_RiceLeaf_IEX_05192015_virNOG_elut.tidy	RiceLeaf_IEX_05192015	RiceL_IEX_01-1a_20150611	ENOG411DQ2J	2	185.339774413	orysj	0.02564102564102564	0.6666666666666666	0.23759766119008158	0.3205128205128205
orysj_RiceLeaf_IEX_05192015_virNOG_elut.tidy	RiceLeaf_IEX_05192015	RiceL_IEX_01-1a_20150611	ENOG411DQ33	5	1777.35810823	orysj	0.0641025641025641	0.625	0.26487183072260456	1
orysj_RiceLeaf_IEX_05192015_virNOG_elut.tidy	RiceLeaf_IEX_05192015	RiceL_IEX_01-1a_20150611	ENOG411DQ4Q	1	164.372813146	orysj	0.01282051282051282	0.07692307692307693	0.16594443258332184	0.44674556213017746
orysj_RiceLeaf_IEX_05192015_virNOG_elut.tidy	RiceLeaf_IEX_05192015	RiceL_IEX_01-1a_20150611	ENOG411DQ52	1	964.758574975	orysj	0.01282051282051282	0.014492753623188406	0.02320218857003099	0.017011834319526627
orysj_RiceLeaf_IEX_05192015_virNOG_elut.tidy	RiceLeaf_IEX_05192015	RiceL_IEX_01-1a_20150611	ENOG411DQ6P	31	7949.19664957	orysj	0.3974358974358974	0.4189189189189189	0.32783902225208345	0.6444906444906444
orysj_RiceLeaf_IEX_05192015_virNOG_elut.tidy	RiceLeaf_IEX_05192015	RiceL_IEX_01-1a_20150611	ENOG411DQ6U	2	137.449481415	orysj	0.02564102564102564	1	0.35316244096391963	0.8205128205128205
orysj_RiceLeaf_IEX_05192015_virNOG_elut.tidy	RiceLeaf_IEX_05192015	RiceL_IEX_01-1a_20150611	ENOG411DQ72	4	190.705456444	orysj	0.05128205128205128	0.5	0.05908048446784191	0.37606837606837606
orysj_RiceLeaf_IEX_05192015_virNOG_elut.tidy	RiceLeaf_IEX_05192015	RiceL_IEX_01-1a_20150611	ENOG411DQA1	10	7619.03577684	orysj	0.1282051282051282	0.37037037037037035	0.31507990001969344	0.7122507122507122
orysj_RiceLeaf_IEX_05192015_virNOG_elut.tidy	RiceLeaf_IEX_05192015	RiceL_IEX_01-1a_20150611	ENOG411DQAF	61	15935.7170365	orysj	0.782051282051282	0.4728682170542636	0.8835984665113747	1
orysj_RiceLeaf_IEX_05192015_virNOG_elut.tidy	RiceLeaf_IEX_05192015	RiceL_IEX_01-1a_20150611	ENOG411DQB0	1	99.626246148	orysj	0.01282051282051282	1	0.9179311837711698	1
orysj_RiceLeaf_IEX_05192015_virNOG_elut.tidy	RiceLeaf_IEX_05192015	RiceL_IEX_01-1a_20150611	ENOG411DQB2	36	8977.89376271	orysj	0.46153846153846156	0.13636363636363635	0.12133875374781922	0.46153846153846156
orysj_RiceLeaf_IEX_05192015_virNOG_elut.tidy	RiceLeaf_IEX_05192015	RiceL_IEX_01-1a_20150611	ENOG411DQBJ	3	725.138885734	orysj	0.038461538461538464	0.022058823529411766	0.013324072489481845	0.038461538461538464
orysj_RiceLeaf_IEX_05192015_virNOG_elut.tidy	RiceLeaf_IEX_05192015	RiceL_IEX_01-1a_20150611	ENOG411DQBZ	36	2799.45560824	orysj	0.46153846153846156	0.04265402843601896	0.04051732168525981	0.46153846153846156
orysj_RiceLeaf_IEX_05192015_virNOG_elut.tidy	RiceLeaf_IEX_05192015	RiceL_IEX_01-1a_20150611	ENOG411DQCZ	1	148.601349541	orysj	0.01282051282051282	1	0.27803487499063045	1
orysj_RiceLeaf_IEX_05192015_virNOG_elut.tidy	RiceLeaf_IEX_05192015	RiceL_IEX_01-1a_20150611	ENOG411DQD7	1	139.80122167	orysj	0.01282051282051282	1	1	1
orysj_RiceLeaf_IEX_05192015_virNOG_elut.tidy	RiceLeaf_IEX_05192015	RiceL_IEX_01-1a_20150611	ENOG411DQE8	9	941.108183972	orysj	0.11538461538461539	0.4090909090909091	0.8013116874626204	0.8758741258741258
orysj_RiceLeaf_IEX_05192015_virNOG_elut.tidy	RiceLeaf_IEX_05192015	RiceL_IEX_01-1a_20150611	ENOG411DQEZ	16	7219.38529034	orysj	0.20512820512820512	0.64	0.750590929935404	0.8205128205128205
orysj_RiceLeaf_IEX_05192015_virNOG_elut.tidy	RiceLeaf_IEX_05192015	RiceL_IEX_01-1a_20150611	ENOG411DQFY	58	51037.5162905	orysj	0.7435897435897436	0.5225225225225225	0.8617038904622165	1
orysj_RiceLeaf_IEX_05192015_virNOG_elut.tidy	RiceLeaf_IEX_05192015	RiceL_IEX_01-1a_20150611	ENOG411DQH4	15	7946.90127887	orysj	0.19230769230769232	0.3191489361702128	0.5541207684043963	0.9090909090909092
orysj_RiceLeaf_IEX_05192015_virNOG_elut.tidy	RiceLeaf_IEX_05192015	RiceL_IEX_01-1a_20150611	ENOG411DQJM	1	88.2570354347	orysj	0.01282051282051282	1	0.29594544734891237	0.6666666666666666
orysj_RiceLeaf_IEX_05192015_virNOG_elut.tidy	RiceLeaf_IEX_05192015	RiceL_IEX_01-1a_20150611	ENOG411DQKE	2	1121.69921387	orysj	0.02564102564102564	0.01680672268907563	0.023296818069409822	0.05106658047834518
orysj_RiceLeaf_IEX_05192015_virNOG_elut.tidy	RiceLeaf_IEX_05192015	RiceL_IEX_01-1a_20150611	ENOG411DQKG	3	501.75971086	orysj	0.038461538461538464	0.75	1	1
orysj_RiceLeaf_IEX_05192015_virNOG_elut.tidy	RiceLeaf_IEX_05192015	RiceL_IEX_01-1a_20150611	ENOG411DQQ1	1	235.811766552	orysj	0.01282051282051282	1	0.37455945551562975	0.6666666666666666
orysj_RiceLeaf_IEX_05192015_virNOG_elut.tidy	RiceLeaf_IEX_05192015	RiceL_IEX_01-1a_20150611	ENOG411DQRM	2	197.573133086	orysj	0.02564102564102564	1	1	1
orysj_RiceLeaf_IEX_05192015_virNOG_elut.tidy	RiceLeaf_IEX_05192015	RiceL_IEX_01-1a_20150611	ENOG411DQRX	5	884.576196062	orysj	0.0641025641025641	0.3125	0.522765088499134	0.9495192307692307
orysj_RiceLeaf_IEX_05192015_virNOG_elut.tidy	RiceLeaf_IEX_05192015	RiceL_IEX_01-1a_20150611	ENOG411DQS6	2	639.808483812	orysj	0.02564102564102564	1	0.601664158120311	0.6666666666666666
orysj_RiceLeaf_IEX_05192015_virNOG_elut.tidy	RiceLeaf_IEX_05192015	RiceL_IEX_01-1a_20150611	ENOG411DQV0	1	187.598859628	orysj	0.01282051282051282	1	1	1
orysj_RiceLeaf_IEX_05192015_virNOG_elut.tidy	RiceLeaf_IEX_05192015	RiceL_IEX_01-1a_20150611	ENOG411DQVB	2	729.247616765	orysj	0.02564102564102564	1	0.25523198265783065	1
orysj_RiceLeaf_IEX_05192015_virNOG_elut.tidy	RiceLeaf_IEX_05192015	RiceL_IEX_01-1a_20150611	ENOG411DQVH	4	642.393007633	orysj	0.05128205128205128	0.07547169811320754	0.04622319593014981	0.16987179487179488
orysj_RiceLeaf_IEX_05192015_virNOG_elut.tidy	RiceLeaf_IEX_05192015	RiceL_IEX_01-1a_20150611	ENOG411DR12	2	453.143763979	orysj	0.02564102564102564	1	1	1
orysj_RiceLeaf_IEX_05192015_virNOG_elut.tidy	RiceLeaf_IEX_05192015	RiceL_IEX_01-1a_20150611	ENOG411DR4E	2	202.48595339	orysj	0.02564102564102564	0.6666666666666666	0.18434314617513095	0.6666666666666666
orysj_RiceLeaf_IEX_05192015_virNOG_elut.tidy	RiceLeaf_IEX_05192015	RiceL_IEX_01-1a_20150611	ENOG411DR4G	1	100.737004401	orysj	0.01282051282051282	1	0.5418716679509726	1
orysj_RiceLeaf_IEX_05192015_virNOG_elut.tidy	RiceLeaf_IEX_05192015	RiceL_IEX_01-1a_20150611	ENOG411DR4I	1	75.1319169319	orysj	0.01282051282051282	1	0.2549610589019363	0.28205128205128205
orysj_RiceLeaf_IEX_05192015_virNOG_elut.tidy	RiceLeaf_IEX_05192015	RiceL_IEX_01-1a_20150611	ENOG411DR4P	10	3879.08283819	orysj	0.1282051282051282	0.09433962264150944	0.05744811465927979	0.1282051282051282
orysj_RiceLeaf_IEX_05192015_virNOG_elut.tidy	RiceLeaf_IEX_05192015	RiceL_IEX_01-1a_20150611	ENOG411DR4Z	2	171.929289808	orysj	0.02564102564102564	0.125	0.2317837344805647	0.2676282051282051
orysj_RiceLeaf_IEX_05192015_virNOG_elut.tidy	RiceLeaf_IEX_05192015	RiceL_IEX_01-1a_20150611	ENOG411DR69	2	176.758394008	orysj	0.02564102564102564	1	0.2938618790285129	1
orysj_RiceLeaf_IEX_05192015_virNOG_elut.tidy	RiceLeaf_IEX_05192015	RiceL_IEX_01-1a_20150611	ENOG411DR94	2	1286.61151401	orysj	0.02564102564102564	0.6666666666666666	0.591434260644086	1
orysj_RiceLeaf_IEX_05192015_virNOG_elut.tidy	RiceLeaf_IEX_05192015	RiceL_IEX_01-1a_20150611	ENOG411DR9A	1	234.117495205	orysj	0.01282051282051282	0.5	0.44038728355743884	0.28205128205128205
orysj_RiceLeaf_IEX_05192015_virNOG_elut.tidy	RiceLeaf_IEX_05192015	RiceL_IEX_01-1a_20150611	ENOG411DR9W	1	351.588888977	orysj	0.01282051282051282	1	1	1
orysj_RiceLeaf_IEX_05192015_virNOG_elut.tidy	RiceLeaf_IEX_05192015	RiceL_IEX_01-1a_20150611	ENOG411DRBJ	1	18.8025510412	orysj	0.01282051282051282	0.5	0.3498586689776498	0.5897435897435898
orysj_RiceLeaf_IEX_05192015_virNOG_elut.tidy	RiceLeaf_IEX_05192015	RiceL_IEX_01-1a_20150611	ENOG411DRC6	1	83.6953918552	orysj	0.01282051282051282	1	0.5055179545263124	1
orysj_RiceLeaf_IEX_05192015_virNOG_elut.tidy	RiceLeaf_IEX_05192015	RiceL_IEX_01-1a_20150611	ENOG411DRD6	2	290.565133988	orysj	0.02564102564102564	1	0.3421394156530422	1
orysj_RiceLeaf_IEX_05192015_virNOG_elut.tidy	RiceLeaf_IEX_05192015	RiceL_IEX_01-1a_20150611	ENOG411DREU	1	91.8002010909	orysj	0.01282051282051282	1	0.7407351549638793	1
orysj_RiceLeaf_IEX_05192015_virNOG_elut.tidy	RiceLeaf_IEX_05192015	RiceL_IEX_01-1a_20150611	ENOG411DRGG	1	176.63802738	orysj	0.01282051282051282	0.3333333333333333	0.1187988305950583	0.16025641025641024
orysj_RiceLeaf_IEX_05192015_virNOG_elut.tidy	RiceLeaf_IEX_05192015	RiceL_IEX_01-1a_20150611	ENOG411DRGU	4	784.182728638	orysj	0.05128205128205128	0.03125	0.050220851858269216	0.14691614691614693
orysj_RiceLeaf_IEX_05192015_virNOG_elut.tidy	RiceLeaf_IEX_05192015	RiceL_IEX_01-1a_20150611	ENOG411DRGX	2	88.4121444601	orysj	0.02564102564102564	1	0.20396884712156402	0.5641025641025641
orysj_RiceLeaf_IEX_05192015_virNOG_elut.tidy	RiceLeaf_IEX_05192015	RiceL_IEX_01-1a_20150611	ENOG411DRIE	1	56.2502909405	orysj	0.01282051282051282	0.3333333333333333	0.20824585419161726	0.5512820512820513
orysj_RiceLeaf_IEX_05192015_virNOG_elut.tidy	RiceLeaf_IEX_05192015	RiceL_IEX_01-1a_20150611	ENOG411DRJT	41	7104.97790131	orysj	0.5256410256410257	0.24260355029585798	0.4618384718550251	0.7371415566681839
orysj_RiceLeaf_IEX_05192015_virNOG_elut.tidy	RiceLeaf_IEX_05192015	RiceL_IEX_01-1a_20150611	ENOG411DRKH	17	7385.05699971	orysj	0.21794871794871795	0.5862068965517241	0.6160094832939552	0.9018567639257294
orysj_RiceLeaf_IEX_05192015_virNOG_elut.tidy	RiceLeaf_IEX_05192015	RiceL_IEX_01-1a_20150611	ENOG411DRNE	3	175.942457946	orysj	0.038461538461538464	0.07142857142857142	0.11410331893443966	0.20066889632107024
orysj_RiceLeaf_IEX_05192015_virNOG_elut.tidy	RiceLeaf_IEX_05192015	RiceL_IEX_01-1a_20150611	ENOG411DRP6	4	1131.89647945	orysj	0.05128205128205128	0.08333333333333333	0.15776741803330807	0.5925925925925926
orysj_RiceLeaf_IEX_05192015_virNOG_elut.tidy	RiceLeaf_IEX_05192015	RiceL_IEX_01-1a_20150611	ENOG411DRQT	64	4723.41814452	orysj	0.8205128205128205	0.17679558011049723	0.2546411281089836	0.8561872909698997
orysj_RiceLeaf_IEX_05192015_virNOG_elut.tidy	RiceLeaf_IEX_05192015	RiceL_IEX_01-1a_20150611	ENOG411DRTA	14	2892.31532832	orysj	0.1794871794871795	0.2857142857142857	0.22547731465250506	0.43956043956043955
orysj_RiceLeaf_IEX_05192015_virNOG_elut.tidy	RiceLeaf_IEX_05192015	RiceL_IEX_01-1a_20150611	ENOG411DRUE	42	14784.3724943	orysj	0.5384615384615384	0.18181818181818182	0.4233754459625434	0.5524475524475524
orysj_RiceLeaf_IEX_05192015_virNOG_elut.tidy	RiceLeaf_IEX_05192015	RiceL_IEX_01-1a_20150611	ENOG411DRUP	2	1052.92695763	orysj	0.02564102564102564	0.18181818181818182	0.307004498252653	0.4807692307692307
orysj_RiceLeaf_IEX_05192015_virNOG_elut.tidy	RiceLeaf_IEX_05192015	RiceL_IEX_01-1a_20150611	ENOG411DRUY	3	809.99055547	orysj	0.038461538461538464	0.1875	0.24815846464884792	0.4014423076923077
orysj_RiceLeaf_IEX_05192015_virNOG_elut.tidy	RiceLeaf_IEX_05192015	RiceL_IEX_01-1a_20150611	ENOG411DRYA	1	217.087932384	orysj	0.01282051282051282	1	0.6016641581239716	0.6666666666666666
orysj_RiceLeaf_IEX_05192015_virNOG_elut.tidy	RiceLeaf_IEX_05192015	RiceL_IEX_01-1a_20150611	ENOG411DS0H	5	1965.46365424	orysj	0.0641025641025641	0.15151515151515152	0.08655031727746738	0.23310023310023306
orysj_RiceLeaf_IEX_05192015_virNOG_elut.tidy	RiceLeaf_IEX_05192015	RiceL_IEX_01-1a_20150611	ENOG411DS3W	2	674.350002651	orysj	0.02564102564102564	0.5	0.23759766118990783	0.3205128205128205
orysj_RiceLeaf_IEX_05192015_virNOG_elut.tidy	RiceLeaf_IEX_05192015	RiceL_IEX_01-1a_20150611	ENOG411DS4Y	2	131.310496456	orysj	0.02564102564102564	1	0.5914342606441275	1
orysj_RiceLeaf_IEX_05192015_virNOG_elut.tidy	RiceLeaf_IEX_05192015	RiceL_IEX_01-1a_20150611	ENOG411DS7Z	1	369.714930474	orysj	0.01282051282051282	1	1	1
orysj_RiceLeaf_IEX_05192015_virNOG_elut.tidy	RiceLeaf_IEX_05192015	RiceL_IEX_01-1a_20150611	ENOG411DS98	1	44.4766480258	orysj	0.01282051282051282	0.0196078431372549	0.01382864979675758	0.03276353276353276
orysj_RiceLeaf_IEX_05192015_virNOG_elut.tidy	RiceLeaf_IEX_05192015	RiceL_IEX_01-1a_20150611	ENOG411DS9C	1	293.291702985	orysj	0.01282051282051282	1	1	1
orysj_RiceLeaf_IEX_05192015_virNOG_elut.tidy	RiceLeaf_IEX_05192015	RiceL_IEX_01-1a_20150611	ENOG411DSC4	2	212.506246585	orysj	0.02564102564102564	0.16666666666666666	0.1585562769598516	0.14102564102564102
orysj_RiceLeaf_IEX_05192015_virNOG_elut.tidy	RiceLeaf_IEX_05192015	RiceL_IEX_01-1a_20150611	ENOG411DSDF	37	18485.9949046	orysj	0.47435897435897434	0.3627450980392157	0.4860188752285171	1
orysj_RiceLeaf_IEX_05192015_virNOG_elut.tidy	RiceLeaf_IEX_05192015	RiceL_IEX_01-1a_20150611	ENOG411DSE1	10	3050.30145789	orysj	0.1282051282051282	0.5555555555555556	0.7299709350784723	0.9523809523809523
orysj_RiceLeaf_IEX_05192015_virNOG_elut.tidy	RiceLeaf_IEX_05192015	RiceL_IEX_01-1a_20150611	ENOG411DSF5	25	1919.79672873	orysj	0.32051282051282054	0.06631299734748011	0.12568894138840372	0.33333333333333337
orysj_RiceLeaf_IEX_05192015_virNOG_elut.tidy	RiceLeaf_IEX_05192015	RiceL_IEX_01-1a_20150611	ENOG411DSG2	5	1348.28520302	orysj	0.0641025641025641	0.18518518518518517	0.3525375560468991	0.3964862298195631
orysj_RiceLeaf_IEX_05192015_virNOG_elut.tidy	RiceLeaf_IEX_05192015	RiceL_IEX_01-1a_20150611	ENOG411DSHU	1	575.150650127	orysj	0.01282051282051282	0.125	0.185234927536589	0.3766025641025641
orysj_RiceLeaf_IEX_05192015_virNOG_elut.tidy	RiceLeaf_IEX_05192015	RiceL_IEX_01-1a_20150611	ENOG411DSN0	1	71.0543929347	orysj	0.01282051282051282	0.5	0.17966718780140603	0.7243589743589743
orysj_RiceLeaf_IEX_05192015_virNOG_elut.tidy	RiceLeaf_IEX_05192015	RiceL_IEX_01-1a_20150611	ENOG411DSNH	14	6464.21066353	orysj	0.1794871794871795	0.09032258064516129	0.13199810383201713	0.27444168734491314
orysj_RiceLeaf_IEX_05192015_virNOG_elut.tidy	RiceLeaf_IEX_05192015	RiceL_IEX_01-1a_20150611	ENOG411DSNR	2	627.710465926	orysj	0.02564102564102564	1	0.45779489007620533	1
orysj_RiceLeaf_IEX_05192015_virNOG_elut.tidy	RiceLeaf_IEX_05192015	RiceL_IEX_01-1a_20150611	ENOG411DSPZ	20	2336.99298718	orysj	0.2564102564102564	0.5	0.7353016527290189	1
orysj_RiceLeaf_IEX_05192015_virNOG_elut.tidy	RiceLeaf_IEX_05192015	RiceL_IEX_01-1a_20150611	ENOG411DSRA	1	5.70531509518	orysj	0.01282051282051282	0.25	0.08994332351741582	0.14102564102564102
orysj_RiceLeaf_IEX_05192015_virNOG_elut.tidy	RiceLeaf_IEX_05192015	RiceL_IEX_01-1a_20150611	ENOG411DSRB	29	8893.18161668	orysj	0.3717948717948718	0.3918918918918919	0.7572671670062829	0.839050589050589
orysj_RiceLeaf_IEX_05192015_virNOG_elut.tidy	RiceLeaf_IEX_05192015	RiceL_IEX_01-1a_20150611	ENOG411DSS4	2	87.7439131357	orysj	0.02564102564102564	1	1	1
orysj_RiceLeaf_IEX_05192015_virNOG_elut.tidy	RiceLeaf_IEX_05192015	RiceL_IEX_01-1a_20150611	ENOG411DSSP	1	166.651425125	orysj	0.01282051282051282	1	1	1
orysj_RiceLeaf_IEX_05192015_virNOG_elut.tidy	RiceLeaf_IEX_05192015	RiceL_IEX_01-1a_20150611	ENOG411DSSY	2	384.285841789	orysj	0.02564102564102564	1	0.9829974987168398	1
orysj_RiceLeaf_IEX_05192015_virNOG_elut.tidy	RiceLeaf_IEX_05192015	RiceL_IEX_01-1a_20150611	ENOG411DSTG	7	4509.54772689	orysj	0.08974358974358974	0.07216494845360824	0.04737210377979185	0.11934972244250595
orysj_RiceLeaf_IEX_05192015_virNOG_elut.tidy	RiceLeaf_IEX_05192015	RiceL_IEX_01-1a_20150611	ENOG411DSUA	4	2818.37677614	orysj	0.05128205128205128	0.07407407407407407	0.07152723171089245	0.2588522588522588
orysj_RiceLeaf_IEX_05192015_virNOG_elut.tidy	RiceLeaf_IEX_05192015	RiceL_IEX_01-1a_20150611	ENOG411DSUQ	1	1125.89172359	orysj	0.01282051282051282	1	0.5914342606460147	1
orysj_RiceLeaf_IEX_05192015_virNOG_elut.tidy	RiceLeaf_IEX_05192015	RiceL_IEX_01-1a_20150611	ENOG411DSUZ	1	175.859622513	orysj	0.01282051282051282	0.05	0.038368144963297705	0.0693815987933635
orysj_RiceLeaf_IEX_05192015_virNOG_elut.tidy	RiceLeaf_IEX_05192015	RiceL_IEX_01-1a_20150611	ENOG411DSWS	4	1008.82039167	orysj	0.05128205128205128	0.15384615384615385	0.3512233119434669	0.3293885601577909
orysj_RiceLeaf_IEX_05192015_virNOG_elut.tidy	RiceLeaf_IEX_05192015	RiceL_IEX_01-1a_20150611	ENOG411DSY9	1	44.9700627513	orysj	0.01282051282051282	0.047619047619047616	0.027742889698845564	0.07264957264957264
orysj_RiceLeaf_IEX_05192015_virNOG_elut.tidy	RiceLeaf_IEX_05192015	RiceL_IEX_01-1a_20150611	ENOG411DT0Q	1	75.492119062	orysj	0.01282051282051282	0.5	0.30083207906106024	0.3333333333333333
orysj_RiceLeaf_IEX_05192015_virNOG_elut.tidy	RiceLeaf_IEX_05192015	RiceL_IEX_01-1a_20150611	ENOG411DT1F	1	143.537597032	orysj	0.01282051282051282	0.06666666666666667	0.07033254144915446	0.14102564102564102
orysj_RiceLeaf_IEX_05192015_virNOG_elut.tidy	RiceLeaf_IEX_05192015	RiceL_IEX_01-1a_20150611	ENOG411DT28	1	89.7199615361	orysj	0.01282051282051282	0.005988023952095809	0.0070437397811475904	0.01282051282051282
orysj_RiceLeaf_IEX_05192015_virNOG_elut.tidy	RiceLeaf_IEX_05192015	RiceL_IEX_01-1a_20150611	ENOG411DT2J	1	496.808988786	orysj	0.01282051282051282	1	1	1
orysj_RiceLeaf_IEX_05192015_virNOG_elut.tidy	RiceLeaf_IEX_05192015	RiceL_IEX_01-1a_20150611	ENOG411DT3B	10	3675.43054061	orysj	0.1282051282051282	0.019801980198019802	0.029275287484642257	0.1282051282051282
orysj_RiceLeaf_IEX_05192015_virNOG_elut.tidy	RiceLeaf_IEX_05192015	RiceL_IEX_01-1a_20150611	ENOG411DT5I	1	514.49839975	orysj	0.01282051282051282	0.5	0.42478461704624626	0.6794871794871795
orysj_RiceLeaf_IEX_05192015_virNOG_elut.tidy	RiceLeaf_IEX_05192015	RiceL_IEX_01-1a_20150611	ENOG411DT6K	1	275.860850782	orysj	0.01282051282051282	1	1	1
orysj_RiceLeaf_IEX_05192015_virNOG_elut.tidy	RiceLeaf_IEX_05192015	RiceL_IEX_01-1a_20150611	ENOG411DT6N	1	374.622948281	orysj	0.01282051282051282	0.2	0.30354962755476267	0.6076923076923076
orysj_RiceLeaf_IEX_05192015_virNOG_elut.tidy	RiceLeaf_IEX_05192015	RiceL_IEX_01-1a_20150611	ENOG411DT7V	7	1227.61974021	orysj	0.08974358974358974	0.14	0.21091392914200205	0.42538461538461536
orysj_RiceLeaf_IEX_05192015_virNOG_elut.tidy	RiceLeaf_IEX_05192015	RiceL_IEX_01-1a_20150611	ENOG411DT8S	1	165.754564078	orysj	0.01282051282051282	0.019230769230769232	0.008095939327241975	0.030657748049052396
orysj_RiceLeaf_IEX_05192015_virNOG_elut.tidy	RiceLeaf_IEX_05192015	RiceL_IEX_01-1a_20150611	ENOG411DT9B	2	49.1000517826	orysj	0.02564102564102564	1	0.11648065933259599	1
orysj_RiceLeaf_IEX_05192015_virNOG_elut.tidy	RiceLeaf_IEX_05192015	RiceL_IEX_01-1a_20150611	ENOG411DTBK	1	152.833268917	orysj	0.01282051282051282	1	0.5406906702368646	1
orysj_RiceLeaf_IEX_05192015_virNOG_elut.tidy	RiceLeaf_IEX_05192015	RiceL_IEX_01-1a_20150611	ENOG411DTEA	9	1521.44858311	orysj	0.11538461538461539	0.32142857142857145	0.20794160909967144	0.5307692307692308
orysj_RiceLeaf_IEX_05192015_virNOG_elut.tidy	RiceLeaf_IEX_05192015	RiceL_IEX_01-1a_20150611	ENOG411DTFT	2	1085.75201866	orysj	0.02564102564102564	1	1	1
orysj_RiceLeaf_IEX_05192015_virNOG_elut.tidy	RiceLeaf_IEX_05192015	RiceL_IEX_01-1a_20150611	ENOG411DTHH	6	772.422794375	orysj	0.07692307692307693	0.17142857142857143	0.12925451158487924	0.2977667493796526
orysj_RiceLeaf_IEX_05192015_virNOG_elut.tidy	RiceLeaf_IEX_05192015	RiceL_IEX_01-1a_20150611	ENOG411DTJK	1	121.155630661	orysj	0.01282051282051282	1	0.17472098899884653	1
orysj_RiceLeaf_IEX_05192015_virNOG_elut.tidy	RiceLeaf_IEX_05192015	RiceL_IEX_01-1a_20150611	ENOG411DTN2	1	171.54533432	orysj	0.01282051282051282	1	1	1
orysj_RiceLeaf_IEX_05192015_virNOG_elut.tidy	RiceLeaf_IEX_05192015	RiceL_IEX_01-1a_20150611	ENOG411DTP5	1	2328.01403575	orysj	0.01282051282051282	0.5	1	0.7051282051282052
orysj_RiceLeaf_IEX_05192015_virNOG_elut.tidy	RiceLeaf_IEX_05192015	RiceL_IEX_01-1a_20150611	ENOG411DTQ7	1	50.3512668795	orysj	0.01282051282051282	0.037037037037037035	0.016013141062043594	0.04368471035137701
orysj_RiceLeaf_IEX_05192015_virNOG_elut.tidy	RiceLeaf_IEX_05192015	RiceL_IEX_01-1a_20150611	ENOG411DTT4	5	556.189639683	orysj	0.0641025641025641	0.078125	0.061807252126186214	0.2019835510401548
orysj_RiceLeaf_IEX_05192015_virNOG_elut.tidy	RiceLeaf_IEX_05192015	RiceL_IEX_01-1a_20150611	ENOG411DTTK	1	311.989106794	orysj	0.01282051282051282	1	1	1
orysj_RiceLeaf_IEX_05192015_virNOG_elut.tidy	RiceLeaf_IEX_05192015	RiceL_IEX_01-1a_20150611	ENOG411DTTQ	1	93.5679073701	orysj	0.01282051282051282	1	0.3615786420986865	0.28205128205128205
orysj_RiceLeaf_IEX_05192015_virNOG_elut.tidy	RiceLeaf_IEX_05192015	RiceL_IEX_01-1a_20150611	ENOG411DTVS	1	387.469911665	orysj	0.01282051282051282	1	1	1
orysj_RiceLeaf_IEX_05192015_virNOG_elut.tidy	RiceLeaf_IEX_05192015	RiceL_IEX_01-1a_20150611	ENOG411DTWN	2	2039.45311613	orysj	0.02564102564102564	0.125	0.5356084966659045	0.1762820512820513
orysj_RiceLeaf_IEX_05192015_virNOG_elut.tidy	RiceLeaf_IEX_05192015	RiceL_IEX_01-1a_20150611	ENOG411DTXV	2	501.949658293	orysj	0.02564102564102564	0.2857142857142857	0.37758632626412275	0.5435897435897435
orysj_RiceLeaf_IEX_05192015_virNOG_elut.tidy	RiceLeaf_IEX_05192015	RiceL_IEX_01-1a_20150611	ENOG411DTYD	29	8014.2232833	orysj	0.3717948717948718	0.5370370370370371	1	1
orysj_RiceLeaf_IEX_05192015_virNOG_elut.tidy	RiceLeaf_IEX_05192015	RiceL_IEX_01-1a_20150611	ENOG411DTZD	6	1698.56751386	orysj	0.07692307692307693	0.0189873417721519	0.045089067721502396	0.10256410256410257
orysj_RiceLeaf_IEX_05192015_virNOG_elut.tidy	RiceLeaf_IEX_05192015	RiceL_IEX_01-1a_20150611	ENOG411DTZN	1	233.742174383	orysj	0.01282051282051282	0.038461538461538464	0.029098192660308716	0.05917159763313609
orysj_RiceLeaf_IEX_05192015_virNOG_elut.tidy	RiceLeaf_IEX_05192015	RiceL_IEX_01-1a_20150611	ENOG411DU3M	13	1679.72378594	orysj	0.16666666666666666	0.3170731707317073	0.3023404316323857	0.4878048780487805
orysj_RiceLeaf_IEX_05192015_virNOG_elut.tidy	RiceLeaf_IEX_05192015	RiceL_IEX_01-1a_20150611	ENOG411DU6H	1	202.848831443	orysj	0.01282051282051282	0.05555555555555555	0.05268908298270198	0.08493589743589744
orysj_RiceLeaf_IEX_05192015_virNOG_elut.tidy	RiceLeaf_IEX_05192015	RiceL_IEX_01-1a_20150611	ENOG411DU6X	1	304.651226353	orysj	0.01282051282051282	0.01694915254237288	0.021256673447085095	0.18339852238157323
orysj_RiceLeaf_IEX_05192015_virNOG_elut.tidy	RiceLeaf_IEX_05192015	RiceL_IEX_01-1a_20150611	ENOG411DU7M	1	213.283678057	orysj	0.01282051282051282	0.0070921985815602835	0.0032993774563958933	0.022094926350245497
orysj_RiceLeaf_IEX_05192015_virNOG_elut.tidy	RiceLeaf_IEX_05192015	RiceL_IEX_01-1a_20150611	ENOG411DUAN	2	218.302117541	orysj	0.02564102564102564	0.02247191011235955	0.011505148597793622	0.031039136302294195
orysj_RiceLeaf_IEX_05192015_virNOG_elut.tidy	RiceLeaf_IEX_05192015	RiceL_IEX_01-1a_20150611	ENOG411DUBC	1	124.967869661	orysj	0.01282051282051282	1	0.4577948900762852	0.6666666666666666
orysj_RiceLeaf_IEX_05192015_virNOG_elut.tidy	RiceLeaf_IEX_05192015	RiceL_IEX_01-1a_20150611	ENOG411DUCC	1	141.310421904	orysj	0.01282051282051282	1	0.38706894310343287	0.8846153846153846
orysj_RiceLeaf_IEX_05192015_virNOG_elut.tidy	RiceLeaf_IEX_05192015	RiceL_IEX_01-1a_20150611	ENOG411DUDQ	1	131.58804982	orysj	0.01282051282051282	0.3333333333333333	0.23625777591501324	0.3418803418803419
orysj_RiceLeaf_IEX_05192015_virNOG_elut.tidy	RiceLeaf_IEX_05192015	RiceL_IEX_01-1a_20150611	ENOG411DUFW	2	530.831682282	orysj	0.02564102564102564	0.030303030303030304	0.01227731765865837	0.02564102564102564
orysj_RiceLeaf_IEX_05192015_virNOG_elut.tidy	RiceLeaf_IEX_05192015	RiceL_IEX_01-1a_20150611	ENOG411DUGT	1	219.086834126	orysj	0.01282051282051282	1	1	1
orysj_RiceLeaf_IEX_05192015_virNOG_elut.tidy	RiceLeaf_IEX_05192015	RiceL_IEX_01-1a_20150611	ENOG411DUNJ	16	5283.72251907	orysj	0.20512820512820512	0.4	0.35000309062732565	0.6153846153846154
orysj_RiceLeaf_IEX_05192015_virNOG_elut.tidy	RiceLeaf_IEX_05192015	RiceL_IEX_01-1a_20150611	ENOG411DURZ	46	19543.8323424	orysj	0.5897435897435898	0.38333333333333336	0.41539130366098076	0.5897435897435898
orysj_RiceLeaf_IEX_05192015_virNOG_elut.tidy	RiceLeaf_IEX_05192015	RiceL_IEX_01-1a_20150611	ENOG411DUTE	6	2109.49823114	orysj	0.07692307692307693	0.13333333333333333	0.22159935326969	0.40512820512820513
orysj_RiceLeaf_IEX_05192015_virNOG_elut.tidy	RiceLeaf_IEX_05192015	RiceL_IEX_01-1a_20150611	ENOG411DUX9	6	2779.2686315	orysj	0.07692307692307693	0.07692307692307693	0.15930512294893087	0.2337278106508876
orysj_RiceLeaf_IEX_05192015_virNOG_elut.tidy	RiceLeaf_IEX_05192015	RiceL_IEX_01-1a_20150611	ENOG411DUXP	21	6620.33674203	orysj	0.2692307692307692	0.20388349514563106	0.3048851695987558	0.43651979088872295
orysj_RiceLeaf_IEX_05192015_virNOG_elut.tidy	RiceLeaf_IEX_05192015	RiceL_IEX_01-1a_20150611	ENOG411DUY7	8	594.854448061	orysj	0.10256410256410256	0.32	0.25185830622001754	0.4923076923076923
orysj_RiceLeaf_IEX_05192015_virNOG_elut.tidy	RiceLeaf_IEX_05192015	RiceL_IEX_01-1a_20150611	ENOG411DV2G	4	854.206859652	orysj	0.05128205128205128	0.13333333333333333	0.12195762727899234	0.201329534662868
orysj_RiceLeaf_IEX_05192015_virNOG_elut.tidy	RiceLeaf_IEX_05192015	RiceL_IEX_01-1a_20150611	ENOG411DV3R	1	340.786036824	orysj	0.01282051282051282	1	0.33710960273900265	0.8974358974358975
orysj_RiceLeaf_IEX_05192015_virNOG_elut.tidy	RiceLeaf_IEX_05192015	RiceL_IEX_01-1a_20150611	ENOG411DVC1	2	532.478182537	orysj	0.02564102564102564	0.6666666666666666	0.8459679507381458	1
orysj_RiceLeaf_IEX_05192015_virNOG_elut.tidy	RiceLeaf_IEX_05192015	RiceL_IEX_01-1a_20150611	ENOG411DVCN	24	3424.37008309	orysj	0.3076923076923077	0.5581395348837209	0.408402466937891	0.8586762075134169
orysj_RiceLeaf_IEX_05192015_virNOG_elut.tidy	RiceLeaf_IEX_05192015	RiceL_IEX_01-1a_20150611	ENOG411DVCT	1	354.143302836	orysj	0.01282051282051282	1	0.6016641581229342	0.6666666666666666
orysj_RiceLeaf_IEX_05192015_virNOG_elut.tidy	RiceLeaf_IEX_05192015	RiceL_IEX_01-1a_20150611	ENOG411DVDT	1	122.103180092	orysj	0.01282051282051282	1	1	1
orysj_RiceLeaf_IEX_05192015_virNOG_elut.tidy	RiceLeaf_IEX_05192015	RiceL_IEX_01-1a_20150611	ENOG411DVE8	1	350.372083063	orysj	0.01282051282051282	0.5	0.5914342606458887	1
orysj_RiceLeaf_IEX_05192015_virNOG_elut.tidy	RiceLeaf_IEX_05192015	RiceL_IEX_01-1a_20150611	ENOG411DVEM	1	55.2593887445	orysj	0.01282051282051282	0.5	0.5288751961788246	0.7692307692307692
orysj_RiceLeaf_IEX_05192015_virNOG_elut.tidy	RiceLeaf_IEX_05192015	RiceL_IEX_01-1a_20150611	ENOG411DVFG	1	122.619053131	orysj	0.01282051282051282	1	1	1
orysj_RiceLeaf_IEX_05192015_virNOG_elut.tidy	RiceLeaf_IEX_05192015	RiceL_IEX_01-1a_20150611	ENOG411DVKX	6	1361.75058718	orysj	0.07692307692307693	0.06976744186046512	0.044825172205531845	0.14592760180995473
orysj_RiceLeaf_IEX_05192015_virNOG_elut.tidy	RiceLeaf_IEX_05192015	RiceL_IEX_01-1a_20150611	ENOG411DVQS	2	675.846807564	orysj	0.02564102564102564	1	1	1
orysj_RiceLeaf_IEX_05192015_virNOG_elut.tidy	RiceLeaf_IEX_05192015	RiceL_IEX_01-1a_20150611	ENOG411DVQZ	1	223.133714587	orysj	0.01282051282051282	0.08333333333333333	0.15058699499562692	0.17841880341880342
orysj_RiceLeaf_IEX_05192015_virNOG_elut.tidy	RiceLeaf_IEX_05192015	RiceL_IEX_01-1a_20150611	ENOG411DVTB	1	100.129063257	orysj	0.01282051282051282	1	0.7209208936504408	1
orysj_RiceLeaf_IEX_05192015_virNOG_elut.tidy	RiceLeaf_IEX_05192015	RiceL_IEX_01-1a_20150611	ENOG411DVWH	9	4056.03533497	orysj	0.11538461538461539	0.2647058823529412	0.6661060814069228	0.7136752136752137
orysj_RiceLeaf_IEX_05192015_virNOG_elut.tidy	RiceLeaf_IEX_05192015	RiceL_IEX_01-1a_20150611	ENOG411DVWT	1	142.592149087	orysj	0.01282051282051282	0.027777777777777776	0.02406497588176211	0.04665242165242165
orysj_RiceLeaf_IEX_05192015_virNOG_elut.tidy	RiceLeaf_IEX_05192015	RiceL_IEX_01-1a_20150611	ENOG411DVZW	2	405.425199714	orysj	0.02564102564102564	1	0.6016641581239642	0.6666666666666666
orysj_RiceLeaf_IEX_05192015_virNOG_elut.tidy	RiceLeaf_IEX_05192015	RiceL_IEX_01-1a_20150611	ENOG411DW0B	1	34.3115904498	orysj	0.01282051282051282	1	0.4722315005160477	1
orysj_RiceLeaf_IEX_05192015_virNOG_elut.tidy	RiceLeaf_IEX_05192015	RiceL_IEX_01-1a_20150611	ENOG411DW2K	9	2642.22822763	orysj	0.11538461538461539	0.12857142857142856	0.08428283346062938	0.3197802197802198
orysj_RiceLeaf_IEX_05192015_virNOG_elut.tidy	RiceLeaf_IEX_05192015	RiceL_IEX_01-1a_20150611	ENOG411DW47	8	1006.51363772	orysj	0.10256410256410256	0.05063291139240506	0.040574217542283866	0.10256410256410256
orysj_RiceLeaf_IEX_05192015_virNOG_elut.tidy	RiceLeaf_IEX_05192015	RiceL_IEX_01-1a_20150611	ENOG411DW6D	1	359.463887452	orysj	0.01282051282051282	0.5	0.6369648931109757	0.641025641025641
orysj_RiceLeaf_IEX_05192015_virNOG_elut.tidy	RiceLeaf_IEX_05192015	RiceL_IEX_01-1a_20150611	ENOG411DW8Q	1	341.691024937	orysj	0.01282051282051282	0.5	1	1
orysj_RiceLeaf_IEX_05192015_virNOG_elut.tidy	RiceLeaf_IEX_05192015	RiceL_IEX_01-1a_20150611	ENOG411DWBY	1	1431.61121432	orysj	0.01282051282051282	1	1	1
orysj_RiceLeaf_IEX_05192015_virNOG_elut.tidy	RiceLeaf_IEX_05192015	RiceL_IEX_01-1a_20150611	ENOG411DWDS	1	218.693771906	orysj	0.01282051282051282	0.5	0.15326107890349885	0.41025641025641024
orysj_RiceLeaf_IEX_05192015_virNOG_elut.tidy	RiceLeaf_IEX_05192015	RiceL_IEX_01-1a_20150611	ENOG411DWE7	16	2695.93096651	orysj	0.20512820512820512	0.7619047619047619	0.9884304022236363	1
orysj_RiceLeaf_IEX_05192015_virNOG_elut.tidy	RiceLeaf_IEX_05192015	RiceL_IEX_01-1a_20150611	ENOG411DWEJ	2	86.8442580313	orysj	0.02564102564102564	1	0.23994787232503473	1
orysj_RiceLeaf_IEX_05192015_virNOG_elut.tidy	RiceLeaf_IEX_05192015	RiceL_IEX_01-1a_20150611	ENOG411DWEM	1	149.784323092	orysj	0.01282051282051282	0.5	0.5544099273398727	0.6666666666666666
orysj_RiceLeaf_IEX_05192015_virNOG_elut.tidy	RiceLeaf_IEX_05192015	RiceL_IEX_01-1a_20150611	ENOG411DWGY	21	8467.88316451	orysj	0.2692307692307692	0.4883720930232558	0.4024297668466441	0.9391771019677996
orysj_RiceLeaf_IEX_05192015_virNOG_elut.tidy	RiceLeaf_IEX_05192015	RiceL_IEX_01-1a_20150611	ENOG411DWH9	8	3490.69710745	orysj	0.10256410256410256	0.03375527426160337	0.07511014817978044	0.10256410256410256
orysj_RiceLeaf_IEX_05192015_virNOG_elut.tidy	RiceLeaf_IEX_05192015	RiceL_IEX_01-1a_20150611	ENOG411DWHN	2	661.92776576000006	orysj	0.02564102564102564	0.029850746268656716	0.02758621561749486	0.0905982905982906
orysj_RiceLeaf_IEX_05192015_virNOG_elut.tidy	RiceLeaf_IEX_05192015	RiceL_IEX_01-1a_20150611	ENOG411DWIA	1	1338.53242211	orysj	0.01282051282051282	0.5	0.15090096960312321	0.6089743589743589
orysj_RiceLeaf_IEX_05192015_virNOG_elut.tidy	RiceLeaf_IEX_05192015	RiceL_IEX_01-1a_20150611	ENOG411DWIU	1	59.7306849314	orysj	0.01282051282051282	0.5	0.4722315005157283	0.6282051282051282
orysj_RiceLeaf_IEX_05192015_virNOG_elut.tidy	RiceLeaf_IEX_05192015	RiceL_IEX_01-1a_20150611	ENOG411DWK8	1	537.752564711	orysj	0.01282051282051282	0.25	0.1452682737428482	0.2735042735042735
orysj_RiceLeaf_IEX_05192015_virNOG_elut.tidy	RiceLeaf_IEX_05192015	RiceL_IEX_01-1a_20150611	ENOG411DWMB	2	818.435632285	orysj	0.02564102564102564	0.5	0.08507732755268424	0.8888888888888888
orysj_RiceLeaf_IEX_05192015_virNOG_elut.tidy	RiceLeaf_IEX_05192015	RiceL_IEX_01-1a_20150611	ENOG411DWPV	1	394.664044439	orysj	0.01282051282051282	0.025	0.011767317103315493	0.041346153846153845
orysj_RiceLeaf_IEX_05192015_virNOG_elut.tidy	RiceLeaf_IEX_05192015	RiceL_IEX_01-1a_20150611	ENOG411DWQ5	2	92.6265531465	orysj	0.02564102564102564	1	1	1
orysj_RiceLeaf_IEX_05192015_virNOG_elut.tidy	RiceLeaf_IEX_05192015	RiceL_IEX_01-1a_20150611	ENOG411DWQY	17	2330.2513921	orysj	0.21794871794871795	0.29310344827586204	0.448890181867122	0.5923734385272847
orysj_RiceLeaf_IEX_05192015_virNOG_elut.tidy	RiceLeaf_IEX_05192015	RiceL_IEX_01-1a_20150611	ENOG411DWTK	2	383.930350723	orysj	0.02564102564102564	1	1	1
orysj_RiceLeaf_IEX_05192015_virNOG_elut.tidy	RiceLeaf_IEX_05192015	RiceL_IEX_01-1a_20150611	ENOG411DWU6	1	189.995212665	orysj	0.01282051282051282	1	1	1
orysj_RiceLeaf_IEX_05192015_virNOG_elut.tidy	RiceLeaf_IEX_05192015	RiceL_IEX_01-1a_20150611	ENOG411DWXF	15	3392.29714121	orysj	0.19230769230769232	0.3125	0.5126971812109056	0.6690705128205129
orysj_RiceLeaf_IEX_05192015_virNOG_elut.tidy	RiceLeaf_IEX_05192015	RiceL_IEX_01-1a_20150611	ENOG411DWZB	2	614.994012198	orysj	0.02564102564102564	0.2	0.14353993505815607	0.3076923076923077
orysj_RiceLeaf_IEX_05192015_virNOG_elut.tidy	RiceLeaf_IEX_05192015	RiceL_IEX_01-1a_20150611	ENOG411DX4A	1	67.793845809	orysj	0.01282051282051282	1	0.7694581631058786	1
orysj_RiceLeaf_IEX_05192015_virNOG_elut.tidy	RiceLeaf_IEX_05192015	RiceL_IEX_01-1a_20150611	ENOG411DX6M	1	781.547569144	orysj	0.01282051282051282	1	1	1
orysj_RiceLeaf_IEX_05192015_virNOG_elut.tidy	RiceLeaf_IEX_05192015	RiceL_IEX_01-1a_20150611	ENOG411DX81	1	1081.0854627	orysj	0.01282051282051282	1	1	1
orysj_RiceLeaf_IEX_05192015_virNOG_elut.tidy	RiceLeaf_IEX_05192015	RiceL_IEX_01-1a_20150611	ENOG411DX8E	1	156.123652338	orysj	0.01282051282051282	1	1	1
orysj_RiceLeaf_IEX_05192015_virNOG_elut.tidy	RiceLeaf_IEX_05192015	RiceL_IEX_01-1a_20150611	ENOG411DX8Z	1	2212.17552987	orysj	0.01282051282051282	1	1	1
orysj_RiceLeaf_IEX_05192015_virNOG_elut.tidy	RiceLeaf_IEX_05192015	RiceL_IEX_01-1a_20150611	ENOG411DXC7	54	22225.6790898	orysj	0.6923076923076923	0.6206896551724138	0.810938647907703	0.9473684210526316
orysj_RiceLeaf_IEX_05192015_virNOG_elut.tidy	RiceLeaf_IEX_05192015	RiceL_IEX_01-1a_20150611	ENOG411DXE6	2	282.224461138	orysj	0.02564102564102564	0.18181818181818182	0.08323543455925582	0.19114219114219114
orysj_RiceLeaf_IEX_05192015_virNOG_elut.tidy	RiceLeaf_IEX_05192015	RiceL_IEX_01-1a_20150611	ENOG411DXGH	1	179.894545367	orysj	0.01282051282051282	1	1	1
orysj_RiceLeaf_IEX_05192015_virNOG_elut.tidy	RiceLeaf_IEX_05192015	RiceL_IEX_01-1a_20150611	ENOG411DXIC	1	881.164987541	orysj	0.01282051282051282	0.02631578947368421	0.01694850517443724	0.07658569500674764
orysj_RiceLeaf_IEX_05192015_virNOG_elut.tidy	RiceLeaf_IEX_05192015	RiceL_IEX_01-1a_20150611	ENOG411DXID	12	2435.32451145	orysj	0.15384615384615385	0.34285714285714286	0.41426453372866734	0.6593406593406593
orysj_RiceLeaf_IEX_05192015_virNOG_elut.tidy	RiceLeaf_IEX_05192015	RiceL_IEX_01-1a_20150611	ENOG411DXJM	1	192.20520962	orysj	0.01282051282051282	0.018867924528301886	0.007144199193709536	0.02564102564102564
orysj_RiceLeaf_IEX_05192015_virNOG_elut.tidy	RiceLeaf_IEX_05192015	RiceL_IEX_01-1a_20150611	ENOG411DXJU	1	401.381730301	orysj	0.01282051282051282	0.034482758620689655	0.09518230616449458	0.10477453580901856
orysj_RiceLeaf_IEX_05192015_virNOG_elut.tidy	RiceLeaf_IEX_05192015	RiceL_IEX_01-1a_20150611	ENOG411DXM5	1	467.919172985	orysj	0.01282051282051282	1	0.5796192438970311	1
orysj_RiceLeaf_IEX_05192015_virNOG_elut.tidy	RiceLeaf_IEX_05192015	RiceL_IEX_01-1a_20150611	ENOG411DXMC	1	49.7372944941	orysj	0.01282051282051282	0.14285714285714285	0.06381413858488942	0.23626373626373626
orysj_RiceLeaf_IEX_05192015_virNOG_elut.tidy	RiceLeaf_IEX_05192015	RiceL_IEX_01-1a_20150611	ENOG411DXP9	2	748.773856307	orysj	0.02564102564102564	0.09090909090909091	0.10444223329895246	0.1282051282051282
orysj_RiceLeaf_IEX_05192015_virNOG_elut.tidy	RiceLeaf_IEX_05192015	RiceL_IEX_01-1a_20150611	ENOG411DXQT	2	684.442315616	orysj	0.02564102564102564	1	0.713867296233471	1
orysj_RiceLeaf_IEX_05192015_virNOG_elut.tidy	RiceLeaf_IEX_05192015	RiceL_IEX_01-1a_20150611	ENOG411DXSW	1	137.658434716	orysj	0.01282051282051282	0.008928571428571428	0.006669793845518512	0.01282051282051282
orysj_RiceLeaf_IEX_05192015_virNOG_elut.tidy	RiceLeaf_IEX_05192015	RiceL_IEX_01-1a_20150611	ENOG411DXT1	10	844.541301586	orysj	0.1282051282051282	0.06289308176100629	0.03095918885007815	0.1282051282051282
orysj_RiceLeaf_IEX_05192015_virNOG_elut.tidy	RiceLeaf_IEX_05192015	RiceL_IEX_01-1a_20150611	ENOG411DXXK	5	947.330386841	orysj	0.0641025641025641	0.4166666666666667	0.9772358836046579	0.892094017094017
orysj_RiceLeaf_IEX_05192015_virNOG_elut.tidy	RiceLeaf_IEX_05192015	RiceL_IEX_01-1a_20150611	ENOG411DXXV	1	321.561499844	orysj	0.01282051282051282	0.3333333333333333	0.10750913121053914	0.6089743589743589
orysj_RiceLeaf_IEX_05192015_virNOG_elut.tidy	RiceLeaf_IEX_05192015	RiceL_IEX_01-1a_20150611	ENOG411DY0H	1	294.636827623	orysj	0.01282051282051282	1	1	1
orysj_RiceLeaf_IEX_05192015_virNOG_elut.tidy	RiceLeaf_IEX_05192015	RiceL_IEX_01-1a_20150611	ENOG411DY1I	21	9294.43450605	orysj	0.2692307692307692	0.16030534351145037	0.16266343378925396	0.2692307692307692
orysj_RiceLeaf_IEX_05192015_virNOG_elut.tidy	RiceLeaf_IEX_05192015	RiceL_IEX_01-1a_20150611	ENOG411DY3C	18	6442.37045963	orysj	0.23076923076923078	0.6206896551724138	0.5958991909790001	0.9549071618037136
orysj_RiceLeaf_IEX_05192015_virNOG_elut.tidy	RiceLeaf_IEX_05192015	RiceL_IEX_01-1a_20150611	ENOG411DY3T	3	363.623423805	orysj	0.038461538461538464	0.11538461538461539	0.27910357168612154	0.2470414201183432
orysj_RiceLeaf_IEX_05192015_virNOG_elut.tidy	RiceLeaf_IEX_05192015	RiceL_IEX_01-1a_20150611	ENOG411DY6N	2	119.071794598	orysj	0.02564102564102564	1	0.6016641581231448	0.6666666666666666
orysj_RiceLeaf_IEX_05192015_virNOG_elut.tidy	RiceLeaf_IEX_05192015	RiceL_IEX_01-1a_20150611	ENOG411DY7C	3	1848.53318312	orysj	0.038461538461538464	0.004966887417218543	0.013528630416063638	0.038461538461538464
orysj_RiceLeaf_IEX_05192015_virNOG_elut.tidy	RiceLeaf_IEX_05192015	RiceL_IEX_01-1a_20150611	ENOG411DY8I	9	1181.23021183	orysj	0.11538461538461539	0.375	0.5118771829547581	0.8028846153846154
orysj_RiceLeaf_IEX_05192015_virNOG_elut.tidy	RiceLeaf_IEX_05192015	RiceL_IEX_01-1a_20150611	ENOG411DYAB	30	9020.89244431	orysj	0.38461538461538464	0.5	1	1
orysj_RiceLeaf_IEX_05192015_virNOG_elut.tidy	RiceLeaf_IEX_05192015	RiceL_IEX_01-1a_20150611	ENOG411DYBZ	6	3724.2187338	orysj	0.07692307692307693	0.3	0.2231893288093612	0.46153846153846156
orysj_RiceLeaf_IEX_05192015_virNOG_elut.tidy	RiceLeaf_IEX_05192015	RiceL_IEX_01-1a_20150611	ENOG411DYES	1	311.495419181	orysj	0.01282051282051282	1	1	1
orysj_RiceLeaf_IEX_05192015_virNOG_elut.tidy	RiceLeaf_IEX_05192015	RiceL_IEX_01-1a_20150611	ENOG411DYJD	5	3570.8638935	orysj	0.0641025641025641	0.02262443438914027	0.009799193296532538	0.0641025641025641
orysj_RiceLeaf_IEX_05192015_virNOG_elut.tidy	RiceLeaf_IEX_05192015	RiceL_IEX_01-1a_20150611	ENOG411DYK0	2	670.623880148	orysj	0.02564102564102564	0.02631578947368421	0.04437553463062596	0.07995951417004048
orysj_RiceLeaf_IEX_05192015_virNOG_elut.tidy	RiceLeaf_IEX_05192015	RiceL_IEX_01-1a_20150611	ENOG411DYMV	3	938.554294735	orysj	0.038461538461538464	1	0.38978841819058896	0.7692307692307693
orysj_RiceLeaf_IEX_05192015_virNOG_elut.tidy	RiceLeaf_IEX_05192015	RiceL_IEX_01-1a_20150611	ENOG411DYNX	4	2551.77950279	orysj	0.05128205128205128	0.06060606060606061	0.05127639184611943	0.25485625485625485
orysj_RiceLeaf_IEX_05192015_virNOG_elut.tidy	RiceLeaf_IEX_05192015	RiceL_IEX_01-1a_20150611	ENOG411DYPD	1	326.060714245	orysj	0.01282051282051282	0.25	0.0638079956645405	0.2564102564102564
orysj_RiceLeaf_IEX_05192015_virNOG_elut.tidy	RiceLeaf_IEX_05192015	RiceL_IEX_01-1a_20150611	ENOG411DYQT	1	522.815925843	orysj	0.01282051282051282	0.16666666666666666	0.029430203413632217	0.2735042735042735
orysj_RiceLeaf_IEX_05192015_virNOG_elut.tidy	RiceLeaf_IEX_05192015	RiceL_IEX_01-1a_20150611	ENOG411DYSF	4	1739.32083131	orysj	0.05128205128205128	0.17391304347826086	0.41417646226863764	0.37235228539576365
orysj_RiceLeaf_IEX_05192015_virNOG_elut.tidy	RiceLeaf_IEX_05192015	RiceL_IEX_01-1a_20150611	ENOG411DYWG	1	108.829659703	orysj	0.01282051282051282	0.5	0.30180193920641635	0.41025641025641024
orysj_RiceLeaf_IEX_05192015_virNOG_elut.tidy	RiceLeaf_IEX_05192015	RiceL_IEX_01-1a_20150611	ENOG411DYXC	2	798.51603488600006	orysj	0.02564102564102564	0.5	0.43567653030508363	0.6666666666666666
orysj_RiceLeaf_IEX_05192015_virNOG_elut.tidy	RiceLeaf_IEX_05192015	RiceL_IEX_01-1a_20150611	ENOG411DYXW	12	4908.25682913	orysj	0.15384615384615385	0.48	0.4786820200711003	0.8582995951417005
orysj_RiceLeaf_IEX_05192015_virNOG_elut.tidy	RiceLeaf_IEX_05192015	RiceL_IEX_01-1a_20150611	ENOG411DYYQ	3	2216.44170431	orysj	0.038461538461538464	0.3333333333333333	0.2307471993839695	0.5096153846153847
orysj_RiceLeaf_IEX_05192015_virNOG_elut.tidy	RiceLeaf_IEX_05192015	RiceL_IEX_01-1a_20150611	ENOG411DZ2I	13	1078.84814524	orysj	0.16666666666666666	0.09027777777777778	0.03591378700213556	0.16666666666666666
orysj_RiceLeaf_IEX_05192015_virNOG_elut.tidy	RiceLeaf_IEX_05192015	RiceL_IEX_01-1a_20150611	ENOG411DZ63	69	18549.9079229	orysj	0.8846153846153846	0.6634615384615384	0.7106573237290417	1
orysj_RiceLeaf_IEX_05192015_virNOG_elut.tidy	RiceLeaf_IEX_05192015	RiceL_IEX_01-1a_20150611	ENOG411DZ78	8	779.503748341	orysj	0.10256410256410256	0.4444444444444444	0.522119813515762	0.9515669515669515
orysj_RiceLeaf_IEX_05192015_virNOG_elut.tidy	RiceLeaf_IEX_05192015	RiceL_IEX_01-1a_20150611	ENOG411DZ7I	1	331.576211988	orysj	0.01282051282051282	0.5	0.4577948900747285	1
orysj_RiceLeaf_IEX_05192015_virNOG_elut.tidy	RiceLeaf_IEX_05192015	RiceL_IEX_01-1a_20150611	ENOG411DZ8A	1	294.190118116	orysj	0.01282051282051282	1	0.43003652484304206	1
orysj_RiceLeaf_IEX_05192015_virNOG_elut.tidy	RiceLeaf_IEX_05192015	RiceL_IEX_01-1a_20150611	ENOG411DZAH	1	153.56077594	orysj	0.01282051282051282	1	0.14997709347239485	0.28205128205128205
orysj_RiceLeaf_IEX_05192015_virNOG_elut.tidy	RiceLeaf_IEX_05192015	RiceL_IEX_01-1a_20150611	ENOG411DZB8	5	882.479815739	orysj	0.0641025641025641	0.03937007874015748	0.01724878732466379	0.0726832222895215
orysj_RiceLeaf_IEX_05192015_virNOG_elut.tidy	RiceLeaf_IEX_05192015	RiceL_IEX_01-1a_20150611	ENOG411DZFT	5	1955.94432963	orysj	0.0641025641025641	0.02702702702702703	0.039474482415738935	0.10117392647513129
orysj_RiceLeaf_IEX_05192015_virNOG_elut.tidy	RiceLeaf_IEX_05192015	RiceL_IEX_01-1a_20150611	ENOG411DZIQ	2	143.498602846	orysj	0.02564102564102564	1	0.6016641581223939	0.6666666666666666
orysj_RiceLeaf_IEX_05192015_virNOG_elut.tidy	RiceLeaf_IEX_05192015	RiceL_IEX_01-1a_20150611	ENOG411DZM5	4	3903.09130845	orysj	0.05128205128205128	0.4	1	0.8564102564102564
orysj_RiceLeaf_IEX_05192015_virNOG_elut.tidy	RiceLeaf_IEX_05192015	RiceL_IEX_01-1a_20150611	ENOG411DZNZ	1	162.317850782	orysj	0.01282051282051282	1	0.19987405226150778	0.6666666666666666
orysj_RiceLeaf_IEX_05192015_virNOG_elut.tidy	RiceLeaf_IEX_05192015	RiceL_IEX_01-1a_20150611	ENOG411DZR0	1	158.210993785	orysj	0.01282051282051282	1	1	1
orysj_RiceLeaf_IEX_05192015_virNOG_elut.tidy	RiceLeaf_IEX_05192015	RiceL_IEX_01-1a_20150611	ENOG411DZRF	25	2699.43147213	orysj	0.32051282051282054	0.5813953488372093	1	1
orysj_RiceLeaf_IEX_05192015_virNOG_elut.tidy	RiceLeaf_IEX_05192015	RiceL_IEX_01-1a_20150611	ENOG411DZT9	2	405.05715505	orysj	0.02564102564102564	0.6666666666666666	0.41748125257500074	0.4444444444444444
orysj_RiceLeaf_IEX_05192015_virNOG_elut.tidy	RiceLeaf_IEX_05192015	RiceL_IEX_01-1a_20150611	ENOG411DZUQ	1	168.750872821	orysj	0.01282051282051282	0.5	0.1747209889981327	0.6666666666666666
orysj_RiceLeaf_IEX_05192015_virNOG_elut.tidy	RiceLeaf_IEX_05192015	RiceL_IEX_01-1a_20150611	ENOG411DZWQ	2	733.127490738	orysj	0.02564102564102564	0.15384615384615385	0.12670195587239017	0.4635108481262328
orysj_RiceLeaf_IEX_05192015_virNOG_elut.tidy	RiceLeaf_IEX_05192015	RiceL_IEX_01-1a_20150611	ENOG411DZXA	1	320.035357211	orysj	0.01282051282051282	1	1	1
orysj_RiceLeaf_IEX_05192015_virNOG_elut.tidy	RiceLeaf_IEX_05192015	RiceL_IEX_01-1a_20150611	ENOG411DZYH	3	735.431853157	orysj	0.038461538461538464	1	1	1
orysj_RiceLeaf_IEX_05192015_virNOG_elut.tidy	RiceLeaf_IEX_05192015	RiceL_IEX_01-1a_20150611	ENOG411DZYT	2	541.253546659	orysj	0.02564102564102564	0.14285714285714285	0.1314523615795487	0.21978021978021978
orysj_RiceLeaf_IEX_05192015_virNOG_elut.tidy	RiceLeaf_IEX_05192015	RiceL_IEX_01-1a_20150611	ENOG411DZZW	3	755.017106915	orysj	0.038461538461538464	0.12	0.2379557654115718	0.3646153846153846
orysj_RiceLeaf_IEX_05192015_virNOG_elut.tidy	RiceLeaf_IEX_05192015	RiceL_IEX_01-1a_20150611	ENOG411E03K	4	14809.8604788	orysj	0.05128205128205128	0.5	0.5186577971029954	1
orysj_RiceLeaf_IEX_05192015_virNOG_elut.tidy	RiceLeaf_IEX_05192015	RiceL_IEX_01-1a_20150611	ENOG411E08G	1	259.67935426	orysj	0.01282051282051282	1	1	1
orysj_RiceLeaf_IEX_05192015_virNOG_elut.tidy	RiceLeaf_IEX_05192015	RiceL_IEX_01-1a_20150611	ENOG411E0C6	1	232.490474065	orysj	0.01282051282051282	1	1	1
orysj_RiceLeaf_IEX_05192015_virNOG_elut.tidy	RiceLeaf_IEX_05192015	RiceL_IEX_01-1a_20150611	ENOG411E0CF	2	1895.97400243	orysj	0.02564102564102564	0.125	0.1710681417812601	0.1923076923076923
orysj_RiceLeaf_IEX_05192015_virNOG_elut.tidy	RiceLeaf_IEX_05192015	RiceL_IEX_01-1a_20150611	ENOG411E0GA	1	31.6991242582	orysj	0.01282051282051282	1	0.18127232430128704	0.6666666666666666
orysj_RiceLeaf_IEX_05192015_virNOG_elut.tidy	RiceLeaf_IEX_05192015	RiceL_IEX_01-1a_20150611	ENOG411E0IU	1	760.68311791	orysj	0.01282051282051282	1	1	1
orysj_RiceLeaf_IEX_05192015_virNOG_elut.tidy	RiceLeaf_IEX_05192015	RiceL_IEX_01-1a_20150611	ENOG411E0NI	5	2307.0953642	orysj	0.0641025641025641	0.14705882352941177	0.10811309207559879	0.4778554778554778
orysj_RiceLeaf_IEX_05192015_virNOG_elut.tidy	RiceLeaf_IEX_05192015	RiceL_IEX_01-1a_20150611	ENOG411E0PQ	1	61.3868336764	orysj	0.01282051282051282	1	0.14621517421997945	0.8974358974358975
orysj_RiceLeaf_IEX_05192015_virNOG_elut.tidy	RiceLeaf_IEX_05192015	RiceL_IEX_01-1a_20150611	ENOG411E0YH	1	94.6995590421	orysj	0.01282051282051282	0.3333333333333333	0.5914342606464705	0.7136752136752137
orysj_RiceLeaf_IEX_05192015_virNOG_elut.tidy	RiceLeaf_IEX_05192015	RiceL_IEX_01-1a_20150611	ENOG411E10K	1	169.276641992	orysj	0.01282051282051282	0.5	0.4435756954848613	1
orysj_RiceLeaf_IEX_05192015_virNOG_elut.tidy	RiceLeaf_IEX_05192015	RiceL_IEX_01-1a_20150611	ENOG411E10V	1	325.070786746	orysj	0.01282051282051282	0.5	0.29386187903029476	0.7051282051282052
orysj_RiceLeaf_IEX_05192015_virNOG_elut.tidy	RiceLeaf_IEX_05192015	RiceL_IEX_01-1a_20150611	ENOG411E14H	6	1282.70606381	orysj	0.07692307692307693	0.125	0.12840971925645406	0.37660256410256415
orysj_RiceLeaf_IEX_05192015_virNOG_elut.tidy	RiceLeaf_IEX_05192015	RiceL_IEX_01-1a_20150611	ENOG411E1CA	2	209.3197373	orysj	0.02564102564102564	0.5	0.04431036335086446	0.596153846153846
orysj_RiceLeaf_IEX_05192015_virNOG_elut.tidy	RiceLeaf_IEX_05192015	RiceL_IEX_01-1a_20150611	ENOG411E1EU	1	62.5851133977	orysj	0.01282051282051282	1	0.24691171832048298	0.9102564102564102
orysj_RiceLeaf_IEX_05192015_virNOG_elut.tidy	RiceLeaf_IEX_05192015	RiceL_IEX_01-1a_20150611	ENOG411E1G2	7	3188.44078718	orysj	0.08974358974358974	0.16279069767441862	0.1330271192722739	0.49045915324985095
orysj_RiceLeaf_IEX_05192015_virNOG_elut.tidy	RiceLeaf_IEX_05192015	RiceL_IEX_01-1a_20150611	ENOG411E1I2	1	69.0882896918	orysj	0.01282051282051282	0.25	0.04996851306514517	0.5555555555555555
orysj_RiceLeaf_IEX_05192015_virNOG_elut.tidy	RiceLeaf_IEX_05192015	RiceL_IEX_01-1a_20150611	ENOG411E1JJ	2	145.925631214	orysj	0.02564102564102564	0.1	0.056632386471791654	0.1076923076923077
orysj_RiceLeaf_IEX_05192015_virNOG_elut.tidy	RiceLeaf_IEX_05192015	RiceL_IEX_01-1a_20150611	ENOG411E1RW	1	38.5884762448	orysj	0.01282051282051282	0.5	1	1
orysj_RiceLeaf_IEX_05192015_virNOG_elut.tidy	RiceLeaf_IEX_05192015	RiceL_IEX_01-1a_20150611	ENOG411E1U7	2	44.8704776216	orysj	0.02564102564102564	1	0.6125569128117491	1
orysj_RiceLeaf_IEX_05192015_virNOG_elut.tidy	RiceLeaf_IEX_05192015	RiceL_IEX_01-1a_20150611	ENOG411E1VX	24	4123.00797511	orysj	0.3076923076923077	0.23529411764705882	0.47792217024949085	0.5037707390648567
orysj_RiceLeaf_IEX_05192015_virNOG_elut.tidy	RiceLeaf_IEX_05192015	RiceL_IEX_01-1a_20150611	ENOG411E1WI	2	446.360754302	orysj	0.02564102564102564	1	0.5870327509694829	1
orysj_RiceLeaf_IEX_05192015_virNOG_elut.tidy	RiceLeaf_IEX_05192015	RiceL_IEX_01-1a_20150611	ENOG411E1XR	1	714.335127593	orysj	0.01282051282051282	1	1	1
orysj_RiceLeaf_IEX_05192015_virNOG_elut.tidy	RiceLeaf_IEX_05192015	RiceL_IEX_01-1a_20150611	ENOG411E1YN	1	187.090327182	orysj	0.01282051282051282	1	1	1
orysj_RiceLeaf_IEX_05192015_virNOG_elut.tidy	RiceLeaf_IEX_05192015	RiceL_IEX_01-1a_20150611	ENOG411E1Z9	1	715.665452358	orysj	0.01282051282051282	1	1	1
orysj_RiceLeaf_IEX_05192015_virNOG_elut.tidy	RiceLeaf_IEX_05192015	RiceL_IEX_01-1a_20150611	ENOG411E264	1	271.92708215	orysj	0.01282051282051282	1	1	1
orysj_RiceLeaf_IEX_05192015_virNOG_elut.tidy	RiceLeaf_IEX_05192015	RiceL_IEX_01-1a_20150611	ENOG411E295	16	740.057997607	orysj	0.20512820512820512	0.3076923076923077	0.6872182154151435	0.6587771203155818
orysj_RiceLeaf_IEX_05192015_virNOG_elut.tidy	RiceLeaf_IEX_05192015	RiceL_IEX_01-1a_20150611	ENOG411E297	1	125.963865872	orysj	0.01282051282051282	1	0.10043682359469876	1
orysj_RiceLeaf_IEX_05192015_virNOG_elut.tidy	RiceLeaf_IEX_05192015	RiceL_IEX_01-1a_20150611	ENOG411E29G	1	17.1924937388	orysj	0.01282051282051282	0.5	0.25107024669182804	0.5384615384615384
orysj_RiceLeaf_IEX_05192015_virNOG_elut.tidy	RiceLeaf_IEX_05192015	RiceL_IEX_01-1a_20150611	ENOG411E2EW	1	137.880020119	orysj	0.01282051282051282	0.25	0.08829061024060648	0.14102564102564102
orysj_RiceLeaf_IEX_05192015_virNOG_elut.tidy	RiceLeaf_IEX_05192015	RiceL_IEX_01-1a_20150611	ENOG411E2MZ	6	3322.92166022	orysj	0.07692307692307693	0.08	0.08319737751148491	0.2721010332950632
orysj_RiceLeaf_IEX_05192015_virNOG_elut.tidy	RiceLeaf_IEX_05192015	RiceL_IEX_01-1a_20150611	ENOG411E2QI	2	310.214862474	orysj	0.02564102564102564	1	0.6016641581237434	0.6666666666666666
orysj_RiceLeaf_IEX_05192015_virNOG_elut.tidy	RiceLeaf_IEX_05192015	RiceL_IEX_01-1a_20150611	ENOG411E2QX	2	1133.95822167	orysj	0.02564102564102564	0.16666666666666666	0.1174083058550274	0.2564102564102564
orysj_RiceLeaf_IEX_05192015_virNOG_elut.tidy	RiceLeaf_IEX_05192015	RiceL_IEX_01-1a_20150611	ENOG411E2RQ	2	476.838959221	orysj	0.02564102564102564	0.058823529411764705	0.11655240946170298	0.17873303167420815
orysj_RiceLeaf_IEX_05192015_virNOG_elut.tidy	RiceLeaf_IEX_05192015	RiceL_IEX_01-1a_20150611	ENOG411E2SV	1	173.750323041	orysj	0.01282051282051282	0.5	0.4573346598581022	1
orysj_RiceLeaf_IEX_05192015_virNOG_elut.tidy	RiceLeaf_IEX_05192015	RiceL_IEX_01-1a_20150611	ENOG411E2UR	4	3375.19716982	orysj	0.05128205128205128	0.4444444444444444	0.44828625871989275	0.6837606837606838
orysj_RiceLeaf_IEX_05192015_virNOG_elut.tidy	RiceLeaf_IEX_05192015	RiceL_IEX_01-1a_20150611	ENOG411E2X5	1	260.305821261	orysj	0.01282051282051282	1	1	1
orysj_RiceLeaf_IEX_05192015_virNOG_elut.tidy	RiceLeaf_IEX_05192015	RiceL_IEX_01-1a_20150611	ENOG411E2XY	3	2673.7712113	orysj	0.038461538461538464	0.5	0.265862180105572	0.5897435897435898
orysj_RiceLeaf_IEX_05192015_virNOG_elut.tidy	RiceLeaf_IEX_05192015	RiceL_IEX_01-1a_20150611	ENOG411E30B	1	765.403347281	orysj	0.01282051282051282	0.1111111111111111	0.27179603608990593	0.3058608058608059
orysj_RiceLeaf_IEX_05192015_virNOG_elut.tidy	RiceLeaf_IEX_05192015	RiceL_IEX_01-1a_20150611	ENOG411E30I	1	417.673977657	orysj	0.01282051282051282	1	0.6016641581234627	0.6666666666666666
orysj_RiceLeaf_IEX_05192015_virNOG_elut.tidy	RiceLeaf_IEX_05192015	RiceL_IEX_01-1a_20150611	ENOG411E33I	10	6557.33254583	orysj	0.1282051282051282	0.15384615384615385	0.1314452194372716	0.29585798816568043
orysj_RiceLeaf_IEX_05192015_virNOG_elut.tidy	RiceLeaf_IEX_05192015	RiceL_IEX_01-1a_20150611	ENOG411E35M	2	43.6587394681	orysj	0.02564102564102564	0.6666666666666666	0.23525385617188174	0.547008547008547
orysj_RiceLeaf_IEX_05192015_virNOG_elut.tidy	RiceLeaf_IEX_05192015	RiceL_IEX_01-1a_20150611	ENOG411E35V	12	8119.08867116	orysj	0.15384615384615385	0.24489795918367346	0.297158964175183	0.7350427350427351
orysj_RiceLeaf_IEX_05192015_virNOG_elut.tidy	RiceLeaf_IEX_05192015	RiceL_IEX_01-1a_20150611	ENOG411E38Y	14	4024.52081582	orysj	0.1794871794871795	0.2916666666666667	0.09799459894018146	0.37393162393162394
orysj_RiceLeaf_IEX_05192015_virNOG_elut.tidy	RiceLeaf_IEX_05192015	RiceL_IEX_01-1a_20150611	ENOG411E3B6	8	3918.63670888	orysj	0.10256410256410256	0.3333333333333333	0.5676840845520554	0.7136752136752137
orysj_RiceLeaf_IEX_05192015_virNOG_elut.tidy	RiceLeaf_IEX_05192015	RiceL_IEX_01-1a_20150611	ENOG411E3BB	1	500.955814339	orysj	0.01282051282051282	1	1	1
orysj_RiceLeaf_IEX_05192015_virNOG_elut.tidy	RiceLeaf_IEX_05192015	RiceL_IEX_01-1a_20150611	ENOG411E3C1	17	8964.30084078	orysj	0.21794871794871795	0.5151515151515151	1	1
orysj_RiceLeaf_IEX_05192015_virNOG_elut.tidy	RiceLeaf_IEX_05192015	RiceL_IEX_01-1a_20150611	ENOG411E3EZ	10	7134.81755209	orysj	0.1282051282051282	1	0.917555705615118	1
orysj_RiceLeaf_IEX_05192015_virNOG_elut.tidy	RiceLeaf_IEX_05192015	RiceL_IEX_01-1a_20150611	ENOG411E3KX	3	2308.64666555	orysj	0.038461538461538464	0.375	0.8518052242182059	0.8028846153846154
orysj_RiceLeaf_IEX_05192015_virNOG_elut.tidy	RiceLeaf_IEX_05192015	RiceL_IEX_01-1a_20150611	ENOG411E3N6	4	6815.72073647	orysj	0.05128205128205128	0.019230769230769232	0.011815192861060222	0.05128205128205128
orysj_RiceLeaf_IEX_05192015_virNOG_elut.tidy	RiceLeaf_IEX_05192015	RiceL_IEX_01-1a_20150611	ENOG411E3PS	2	856.888747159	orysj	0.02564102564102564	0.05405405405405406	0.12215910951603134	0.16424116424116422
orysj_RiceLeaf_IEX_05192015_virNOG_elut.tidy	RiceLeaf_IEX_05192015	RiceL_IEX_01-1a_20150611	ENOG411E3PV	1	631.462471102	orysj	0.01282051282051282	0.030303030303030304	0.03542063436082694	0.09207459207459208
orysj_RiceLeaf_IEX_05192015_virNOG_elut.tidy	RiceLeaf_IEX_05192015	RiceL_IEX_01-1a_20150611	ENOG411E3RQ	2	4134.78166009	orysj	0.02564102564102564	0.10526315789473684	0.13921744508620995	0.3198380566801619
orysj_RiceLeaf_IEX_05192015_virNOG_elut.tidy	RiceLeaf_IEX_05192015	RiceL_IEX_01-1a_20150611	ENOG411E3WJ	20	16989.2271582	orysj	0.2564102564102564	0.3076923076923077	0.6892974269872897	0.6587771203155818
orysj_RiceLeaf_IEX_05192015_virNOG_elut.tidy	RiceLeaf_IEX_05192015	RiceL_IEX_01-1a_20150611	ENOG411E3XF	2	3555.69574696	orysj	0.02564102564102564	0.05555555555555555	0.06133086647100898	0.18803418803418803
orysj_RiceLeaf_IEX_05192015_virNOG_elut.tidy	RiceLeaf_IEX_05192015	RiceL_IEX_01-1a_20150611	ENOG411E3YN	3	2313.80091414	orysj	0.038461538461538464	0.04285714285714286	0.05188161579943228	0.11133603238866398
orysj_RiceLeaf_IEX_05192015_virNOG_elut.tidy	RiceLeaf_IEX_05192015	RiceL_IEX_01-1a_20150611	ENOG411E3ZD	2	6491.16260617	orysj	0.02564102564102564	0.5	0.12761599132916818	0.6666666666666666
orysj_RiceLeaf_IEX_05192015_virNOG_elut.tidy	RiceLeaf_IEX_05192015	RiceL_IEX_01-1a_20150611	ENOG411E437	9	5617.22890548	orysj	0.11538461538461539	0.4090909090909091	0.356348763019383	0.6293706293706295
orysj_RiceLeaf_IEX_05192015_virNOG_elut.tidy	RiceLeaf_IEX_05192015	RiceL_IEX_01-1a_20150611	ENOG411E43J	1	1437.32886279	orysj	0.01282051282051282	0.008695652173913044	0.0026414762439269765	0.01282051282051282
orysj_RiceLeaf_IEX_05192015_virNOG_elut.tidy	RiceLeaf_IEX_05192015	RiceL_IEX_01-1a_20150611	ENOG411E442	51	40811.9020478	orysj	0.6538461538461539	0.5543478260869565	0.6708367877229044	0.9444444444444445
orysj_RiceLeaf_IEX_05192015_virNOG_elut.tidy	RiceLeaf_IEX_05192015	RiceL_IEX_01-1a_20150611	ENOG411E4PY	1	356.278400834	orysj	0.01282051282051282	0.02564102564102564	0.019897218694526618	0.08681318681318681
orysj_RiceLeaf_IEX_05192015_virNOG_elut.tidy	RiceLeaf_IEX_05192015	RiceL_IEX_01-1a_20150611	ENOG411E4QC	8	3050.34662412	orysj	0.10256410256410256	0.6153846153846154	0.46546708206597226	1
orysj_RiceLeaf_IEX_05192015_virNOG_elut.tidy	RiceLeaf_IEX_05192015	RiceL_IEX_01-1a_20150611	ENOG411E4RQ	7	4254.86448344	orysj	0.08974358974358974	0.7777777777777778	0.2730535721070981	1
orysj_RiceLeaf_IEX_05192015_virNOG_elut.tidy	RiceLeaf_IEX_05192015	RiceL_IEX_01-1a_20150611	ENOG411E4RY	10	6363.4729035	orysj	0.1282051282051282	0.11363636363636363	0.17728807459073723	0.5226824457593688
orysj_RiceLeaf_IEX_05192015_virNOG_elut.tidy	RiceLeaf_IEX_05192015	RiceL_IEX_01-1a_20150611	ENOG411E4T4	4	5045.2750053	orysj	0.05128205128205128	0.16666666666666666	0.28308530712728036	0.5064102564102564
orysj_RiceLeaf_IEX_05192015_virNOG_elut.tidy	RiceLeaf_IEX_05192015	RiceL_IEX_01-1a_20150611	ENOG411E4VS	1	1071.87166615	orysj	0.01282051282051282	0.2	0.6597458707356282	0.4282051282051282
orysj_RiceLeaf_IEX_05192015_virNOG_elut.tidy	RiceLeaf_IEX_05192015	RiceL_IEX_01-1a_20150611	ENOG411E4YB	9	1377.68866102	orysj	0.11538461538461539	0.21428571428571427	0.37683085900364155	0.9230769230769231
orysj_RiceLeaf_IEX_05192015_virNOG_elut.tidy	RiceLeaf_IEX_05192015	RiceL_IEX_01-1a_20150611	ENOG411E50E	15	5157.0827253	orysj	0.19230769230769232	0.21428571428571427	0.19691109097194215	0.32967032967032966
orysj_RiceLeaf_IEX_05192015_virNOG_elut.tidy	RiceLeaf_IEX_05192015	RiceL_IEX_01-1a_20150611	ENOG411E52D	4	1584.60042984	orysj	0.05128205128205128	0.6666666666666666	1	1
orysj_RiceLeaf_IEX_05192015_virNOG_elut.tidy	RiceLeaf_IEX_05192015	RiceL_IEX_01-1a_20150611	ENOG411E558	3	3271.77949165	orysj	0.038461538461538464	0.13636363636363635	0.1387411167749644	0.3307692307692308
orysj_RiceLeaf_IEX_05192015_virNOG_elut.tidy	RiceLeaf_IEX_05192015	RiceL_IEX_01-1a_20150611	ENOG411E55B	4	2384.1947961	orysj	0.05128205128205128	0.3076923076923077	0.3331644055268425	0.41814595660749504
orysj_RiceLeaf_IEX_05192015_virNOG_elut.tidy	RiceLeaf_IEX_05192015	RiceL_IEX_01-1a_20150611	ENOG411E55F	4	2096.10459157	orysj	0.05128205128205128	0.07407407407407407	0.04814662247682836	0.12368024132730016
orysj_RiceLeaf_IEX_05192015_virNOG_elut.tidy	RiceLeaf_IEX_05192015	RiceL_IEX_01-1a_20150611	ENOG411E560	1	483.716444209	orysj	0.01282051282051282	0.5	0.22889744503690954	0.3205128205128205
orysj_RiceLeaf_IEX_05192015_virNOG_elut.tidy	RiceLeaf_IEX_05192015	RiceL_IEX_01-1a_20150611	ENOG411E587	1	726.845375012	orysj	0.01282051282051282	0.043478260869565216	0.08396698230925899	0.13210702341137123
orysj_RiceLeaf_IEX_05192015_virNOG_elut.tidy	RiceLeaf_IEX_05192015	RiceL_IEX_01-1a_20150611	ENOG411E589	1	86.2890397904	orysj	0.01282051282051282	0.5	0.15090096960363522	0.7051282051282052
orysj_RiceLeaf_IEX_05192015_virNOG_elut.tidy	RiceLeaf_IEX_05192015	RiceL_IEX_01-1a_20150611	ENOG411E596	2	1634.96158143	orysj	0.02564102564102564	0.0196078431372549	0.016693650688071472	0.04297580353918382
orysj_RiceLeaf_IEX_05192015_virNOG_elut.tidy	RiceLeaf_IEX_05192015	RiceL_IEX_01-1a_20150611	ENOG411E59M	7	3110.70840984	orysj	0.08974358974358974	0.14893617021276595	0.161219302087959	0.37393162393162394
orysj_RiceLeaf_IEX_05192015_virNOG_elut.tidy	RiceLeaf_IEX_05192015	RiceL_IEX_01-1a_20150611	ENOG411E59Y	2	579.902134845	orysj	0.02564102564102564	0.5	0.08862072670176172	0.3205128205128205
orysj_RiceLeaf_IEX_05192015_virNOG_elut.tidy	RiceLeaf_IEX_05192015	RiceL_IEX_01-1a_20150611	ENOG411E5PY	1	697.624948814	orysj	0.01282051282051282	0.1	0.20534590226630095	0.2141025641025641
orysj_RiceLeaf_IEX_05192015_virNOG_elut.tidy	RiceLeaf_IEX_05192015	RiceL_IEX_01-1a_20150611	ENOG411E5YH	1	462.627988876	orysj	0.01282051282051282	0.125	0.21205994179290197	0.21978021978021978
orysj_RiceLeaf_IEX_05192015_virNOG_elut.tidy	RiceLeaf_IEX_05192015	RiceL_IEX_01-1a_20150611	ENOG411E5YV	1	874.051335483	orysj	0.01282051282051282	1	1	1
