## Supplemental File 2 for "A pan-plant protein complex map reveals deep conservation and novel assemblies": S2_panplant_tidy_elution.csv (part 306 of 477)

filename	ExperimentID	FractionID	ID	Total_PeptideCount	abundance_ppm	spec	fracnorm_PeptideCount	expnorm_PeptideCount	expnorm_ppm	fracexpnorm_PeptideCount
orysj_RiceLeaf_IEX_05192015_virNOG_elut.tidy	RiceLeaf_IEX_05192015	RiceL_IEX_01-1a_20150611	ENOG411E5ZH	5	5822.51275437	orysj	0.0641025641025641	0.21739130434782608	0.1946245285443464	0.4180602006688963
orysj_RiceLeaf_IEX_05192015_virNOG_elut.tidy	RiceLeaf_IEX_05192015	RiceL_IEX_01-1a_20150611	ENOG411E5ZS	2	2497.48632188	orysj	0.02564102564102564	0.13333333333333333	0.13257706690679846	0.2747252747252747
orysj_RiceLeaf_IEX_05192015_virNOG_elut.tidy	RiceLeaf_IEX_05192015	RiceL_IEX_01-1a_20150611	ENOG411E64X	1	2250.38640161	orysj	0.01282051282051282	1	1	1
orysj_RiceLeaf_IEX_05192015_virNOG_elut.tidy	RiceLeaf_IEX_05192015	RiceL_IEX_01-1a_20150611	ENOG411E670	1	5502.27455288	orysj	0.01282051282051282	0.2	0.11444872251863433	0.2628205128205128
orysj_RiceLeaf_IEX_05192015_virNOG_elut.tidy	RiceLeaf_IEX_05192015	RiceL_IEX_01-1a_20150611	ENOG411E67W	8	7328.82612594	orysj	0.10256410256410256	0.064	0.06063636591641097	0.14700854700854699
orysj_RiceLeaf_IEX_05192015_virNOG_elut.tidy	RiceLeaf_IEX_05192015	RiceL_IEX_01-1a_20150611	ENOG411E6EI	6	2650.54154219	orysj	0.07692307692307693	0.6666666666666666	0.6262850123142505	1
orysj_RiceLeaf_IEX_05192015_virNOG_elut.tidy	RiceLeaf_IEX_05192015	RiceL_IEX_01-1a_20150611	ENOG411E6H1	4	2223.62426254	orysj	0.05128205128205128	0.5	0.3172819082387856	0.905982905982906
orysj_RiceLeaf_IEX_05192015_virNOG_elut.tidy	RiceLeaf_IEX_05192015	RiceL_IEX_01-1a_20150611	ENOG411E6KY	1	373.974607748	orysj	0.01282051282051282	0.5	0.24153261470746906	0.41025641025641024
orysj_RiceLeaf_IEX_05192015_virNOG_elut.tidy	RiceLeaf_IEX_05192015	RiceL_IEX_01-1a_20150611	ENOG411E6M6	15	14953.4947744	orysj	0.19230769230769232	0.3488372093023256	0.2748845275335591	0.6201923076923077
orysj_RiceLeaf_IEX_05192015_virNOG_elut.tidy	RiceLeaf_IEX_05192015	RiceL_IEX_01-1a_20150611	ENOG411E6NG	2	110.464848352	orysj	0.02564102564102564	1	0.26487183072139475	1
orysj_RiceLeaf_IEX_05192015_virNOG_elut.tidy	RiceLeaf_IEX_05192015	RiceL_IEX_01-1a_20150611	ENOG411E6SH	27	64917.5922038	orysj	0.34615384615384615	0.5094339622641509	0.9165977408909703	1
orysj_RiceLeaf_IEX_05192015_virNOG_elut.tidy	RiceLeaf_IEX_05192015	RiceL_IEX_01-1a_20150611	ENOG411E6SI	1	642.00062098	orysj	0.01282051282051282	0.012195121951219513	0.008232433984736812	0.019140483929216325
orysj_RiceLeaf_IEX_05192015_virNOG_elut.tidy	RiceLeaf_IEX_05192015	RiceL_IEX_01-1a_20150611	ENOG411E77S	2	699.997822789	orysj	0.02564102564102564	0.6666666666666666	0.3248236818253396	1
orysj_RiceLeaf_IEX_05192015_virNOG_elut.tidy	RiceLeaf_IEX_05192015	RiceL_IEX_01-1a_20150611	ENOG411E7BJ	1	2829.74119863	orysj	0.01282051282051282	0.3333333333333333	0.35412611891438334	0.641025641025641
orysj_RiceLeaf_IEX_05192015_virNOG_elut.tidy	RiceLeaf_IEX_05192015	RiceL_IEX_01-1a_20150611	ENOG411E7HN	12	6115.64971182	orysj	0.15384615384615385	0.21818181818181817	0.2374367999583785	0.5426573426573427
orysj_RiceLeaf_IEX_05192015_virNOG_elut.tidy	RiceLeaf_IEX_05192015	RiceL_IEX_01-1a_20150611	ENOG411E7JB	2	245.477440783	orysj	0.02564102564102564	0.043478260869565216	0.033779982773778056	0.1471571906354515
orysj_RiceLeaf_IEX_05192015_virNOG_elut.tidy	RiceLeaf_IEX_05192015	RiceL_IEX_01-1a_20150611	ENOG411E7MC	2	2652.88237371	orysj	0.02564102564102564	1	1	1
orysj_RiceLeaf_IEX_05192015_virNOG_elut.tidy	RiceLeaf_IEX_05192015	RiceL_IEX_01-1a_20150611	ENOG411E7QP	4	4994.97264375	orysj	0.05128205128205128	0.2222222222222222	0.15381235467947274	0.42735042735042733
orysj_RiceLeaf_IEX_05192015_virNOG_elut.tidy	RiceLeaf_IEX_05192015	RiceL_IEX_01-1a_20150611	ENOG411E7VT	7	2904.17596064	orysj	0.08974358974358974	0.6363636363636364	1	1
orysj_RiceLeaf_IEX_05192015_virNOG_elut.tidy	RiceLeaf_IEX_05192015	RiceL_IEX_01-1a_20150611	ENOG411E80R	2	3731.52685533	orysj	0.02564102564102564	1	1	1
orysj_RiceLeaf_IEX_05192015_virNOG_elut.tidy	RiceLeaf_IEX_05192015	RiceL_IEX_01-1a_20150611	ENOG411E81Q	1	1023.49866617	orysj	0.01282051282051282	1	0.7024084482352791	1
orysj_RiceLeaf_IEX_05192015_virNOG_elut.tidy	RiceLeaf_IEX_05192015	RiceL_IEX_01-1a_20150611	ENOG411E83K	4	3687.38818204	orysj	0.05128205128205128	0.2	0.1869857121931779	0.3076923076923077
orysj_RiceLeaf_IEX_05192015_virNOG_elut.tidy	RiceLeaf_IEX_05192015	RiceL_IEX_01-1a_20150611	ENOG411E8KG	9	9081.88325695	orysj	0.11538461538461539	0.3	0.37552713434106455	0.8953846153846156
orysj_RiceLeaf_IEX_05192015_virNOG_elut.tidy	RiceLeaf_IEX_05192015	RiceL_IEX_01-1a_20150611	ENOG411E9EM	2	72.6972690719	orysj	0.02564102564102564	1	0.7407351549611564	1
orysj_RiceLeaf_IEX_05192015_virNOG_elut.tidy	RiceLeaf_IEX_05192015	RiceL_IEX_01-1a_20150611	ENOG411E9IM	2	908.545669124	orysj	0.02564102564102564	0.14285714285714285	0.21326750392519037	0.28205128205128205
orysj_RiceLeaf_IEX_05192015_virNOG_elut.tidy	RiceLeaf_IEX_05192015	RiceL_IEX_01-1a_20150611	ENOG411E9KF	2	94.9075628492	orysj	0.02564102564102564	1	0.6016641581231041	0.6666666666666666
orysj_RiceLeaf_IEX_05192015_virNOG_elut.tidy	RiceLeaf_IEX_05192015	RiceL_IEX_01-1a_20150611	ENOG411EAA0	7	2111.14120988	orysj	0.08974358974358974	0.2916666666666667	0.569492635618177	0.624465811965812
orysj_RiceLeaf_IEX_05192015_virNOG_elut.tidy	RiceLeaf_IEX_05192015	RiceL_IEX_01-1a_20150611	ENOG411EAEY	1	259.057556193	orysj	0.01282051282051282	1	1	1
orysj_RiceLeaf_IEX_05192015_virNOG_elut.tidy	RiceLeaf_IEX_05192015	RiceL_IEX_01-1a_20150611	ENOG411EAVH	1	147.423487881	orysj	0.01282051282051282	0.25	1	0.5352564102564102
orysj_RiceLeaf_IEX_05192015_virNOG_elut.tidy	RiceLeaf_IEX_05192015	RiceL_IEX_01-1a_20150611	ENOG411EBTR	1	65.0234944392	orysj	0.01282051282051282	1	0.5607387423431323	1
orysj_RiceLeaf_IEX_05192015_virNOG_elut.tidy	RiceLeaf_IEX_05192015	RiceL_IEX_01-1a_20150611	ENOG411EC6Z	1	160.28473891	orysj	0.01282051282051282	0.5	0.6132091077290983	0.8076923076923077
orysj_RiceLeaf_IEX_05192015_virNOG_elut.tidy	RiceLeaf_IEX_05192015	RiceL_IEX_01-1a_20150611	ENOG411EC8I	18	7532.21905195	orysj	0.23076923076923078	0.5	1	1
orysj_RiceLeaf_IEX_05192015_virNOG_elut.tidy	RiceLeaf_IEX_05192015	RiceL_IEX_01-1a_20150611	ENOG411ECI5	5	1098.00164603	orysj	0.0641025641025641	0.04854368932038835	0.10353222750799512	0.14749813293502612
orysj_RiceLeaf_IEX_05192015_virNOG_elut.tidy	RiceLeaf_IEX_05192015	RiceL_IEX_01-1a_20150611	ENOG411ECUF	78	11022.7153456	orysj	1	0.21487603305785125	0.17014776809441762	1
orysj_RiceLeaf_IEX_05192015_virNOG_elut.tidy	RiceLeaf_IEX_05192015	RiceL_IEX_01-1a_20150611	ENOG411ECVH	1	16.9204944981	orysj	0.01282051282051282	0.5	0.10564497463290835	0.52564102564102555
orysj_RiceLeaf_IEX_05192015_virNOG_elut.tidy	RiceLeaf_IEX_05192015	RiceL_IEX_01-1a_20150611	ENOG411EE3C	2	177.218800603	orysj	0.02564102564102564	1	0.4577948900760223	1
orysj_RiceLeaf_IEX_05192015_virNOG_elut.tidy	RiceLeaf_IEX_05192015	RiceL_IEX_01-1a_20150611	ENOG411EE4E	1	52.6279892805	orysj	0.01282051282051282	0.25	0.22889744503789605	0.52564102564102555
orysj_RiceLeaf_IEX_05192015_virNOG_elut.tidy	RiceLeaf_IEX_05192015	RiceL_IEX_01-1a_20150611	ENOG411EG97	1	562.607756173	orysj	0.01282051282051282	1	0.6810217533734765	1
orysj_RiceLeaf_IEX_05192015_virNOG_elut.tidy	RiceLeaf_IEX_05192015	RiceL_IEX_01-1a_20150611	ENOG411EHU2	1	654.857776273	orysj	0.01282051282051282	0.5	0.3008320790620688	0.3333333333333333
orysj_RiceLeaf_IEX_05192015_virNOG_elut.tidy	RiceLeaf_IEX_05192015	RiceL_IEX_01-1a_20150611	ENOG411EI8R	1	286.919259683	orysj	0.01282051282051282	0.5	0.2780348749892412	0.3333333333333333
orysj_RiceLeaf_IEX_05192015_virNOG_elut.tidy	RiceLeaf_IEX_05192015	RiceL_IEX_01-1a_20150611	ENOG411EIX3	1	974.372866098	orysj	0.01282051282051282	0.09090909090909091	0.08089766463587138	0.1762820512820513
orysj_RiceLeaf_IEX_05192015_virNOG_elut.tidy	RiceLeaf_IEX_05192015	RiceL_IEX_01-1a_20150611	ENOG411EIZP	1	107.153342958	orysj	0.01282051282051282	1	0.0969993008457104	0.8974358974358975
orysj_RiceLeaf_IEX_05192015_virNOG_elut.tidy	RiceLeaf_IEX_05192015	RiceL_IEX_01-1a_20150611	ENOG411EJ5C	1	864.043114084	orysj	0.01282051282051282	0.25	0.11444872251868693	0.2628205128205128
orysj_RiceLeaf_IEX_05192015_virNOG_elut.tidy	RiceLeaf_IEX_05192015	RiceL_IEX_01-1a_20150611	ENOG411EJHQ	2	9029.37362524	orysj	0.02564102564102564	0.6666666666666666	0.19965001169835728	0.6666666666666666
orysj_RiceLeaf_IEX_05192015_virNOG_elut.tidy	RiceLeaf_IEX_05192015	RiceL_IEX_01-1a_20150611	ENOG411EJN5	2	1501.68687158	orysj	0.02564102564102564	0.16666666666666666	0.1461624488762975	0.2264957264957265
orysj_RiceLeaf_IEX_05192015_virNOG_elut.tidy	RiceLeaf_IEX_05192015	RiceL_IEX_01-1a_20150611	ENOG411EJQI	1	561.735225534	orysj	0.01282051282051282	1	1	1
orysj_RiceLeaf_IEX_05192015_virNOG_elut.tidy	RiceLeaf_IEX_05192015	RiceL_IEX_01-1a_20150611	ENOG411EK3C	1	218.690594972	orysj	0.01282051282051282	1	1	1
orysj_RiceLeaf_IEX_05192015_virNOG_elut.tidy	RiceLeaf_IEX_05192015	RiceL_IEX_01-1a_20150611	ENOG411EKD0	3	396.817981236	orysj	0.038461538461538464	0.030927835051546393	0.019012440770987807	0.038461538461538464
orysj_RiceLeaf_IEX_05192015_virNOG_elut.tidy	RiceLeaf_IEX_05192015	RiceL_IEX_01-1a_20150611	ENOG411EKJR	31	16596.611706	orysj	0.3974358974358974	0.47692307692307695	0.44752822364647227	0.7337278106508875
orysj_RiceLeaf_IEX_05192015_virNOG_elut.tidy	RiceLeaf_IEX_05192015	RiceL_IEX_01-1a_20150611	ENOG411EKMJ	2	445.548802074	orysj	0.02564102564102564	1	1	1
orysj_RiceLeaf_IEX_05192015_virNOG_elut.tidy	RiceLeaf_IEX_05192015	RiceL_IEX_01-1a_20150611	ENOG411EKQP	17	2099.73376104	orysj	0.21794871794871795	0.5483870967741935	0.568784256834717	0.7083333333333333
orysj_RiceLeaf_IEX_05192015_virNOG_elut.tidy	RiceLeaf_IEX_05192015	RiceL_IEX_01-1a_20150611	ENOG411EKSV	1	2482.2291216	orysj	0.01282051282051282	0.3333333333333333	0.39707210204845034	0.7136752136752137
orysj_RiceLeaf_IEX_05192015_virNOG_elut.tidy	RiceLeaf_IEX_05192015	RiceL_IEX_01-1a_20150611	ENOG411EKWD	1	313.436200609	orysj	0.01282051282051282	0.3333333333333333	1	1
orysj_RiceLeaf_IEX_05192015_virNOG_elut.tidy	RiceLeaf_IEX_05192015	RiceL_IEX_01-1a_20150611	ENOG411EKZT	1	477.593451245	orysj	0.01282051282051282	1	0.5914342606452159	1
orysj_RiceLeaf_IEX_05192015_virNOG_elut.tidy	RiceLeaf_IEX_05192015	RiceL_IEX_01-1a_20150611	ENOG411EM1J	1	408.037663825	orysj	0.01282051282051282	0.03125	0.026480413956021534	0.1246153846153846
orysj_RiceLeaf_IEX_05192015_virNOG_elut.tidy	RiceLeaf_IEX_05192015	RiceL_IEX_01-1a_20150611	ENOG411EM21	3	1077.9966471	orysj	0.038461538461538464	0.3	0.3178757107296741	0.46153846153846156
orysj_RiceLeaf_IEX_05192015_virNOG_elut.tidy	RiceLeaf_IEX_05192015	RiceL_IEX_01-1a_20150611	ENOG411EM7U	1	149.512355483	orysj	0.01282051282051282	0.07142857142857142	0.09181844768211601	0.24175824175824173
orysj_RiceLeaf_IEX_05192015_virNOG_elut.tidy	RiceLeaf_IEX_05192015	RiceL_IEX_01-1a_20150611	ENOG411EM7W	1	1103.56178497	orysj	0.01282051282051282	1	1	1
orysj_RiceLeaf_IEX_05192015_virNOG_elut.tidy	RiceLeaf_IEX_05192015	RiceL_IEX_01-1a_20150611	ENOG411EMA1	1	140.390261017	orysj	0.01282051282051282	0.5	0.21337642413436136	0.52564102564102555
orysj_RiceLeaf_IEX_05192015_virNOG_elut.tidy	RiceLeaf_IEX_05192015	RiceL_IEX_01-1a_20150611	ENOG411EMMV	7	2541.73312679	orysj	0.08974358974358974	0.3684210526315789	0.6800702999787569	0.7887989203778678
orysj_RiceLeaf_IEX_05192015_virNOG_elut.tidy	RiceLeaf_IEX_05192015	RiceL_IEX_01-1a_20150611	ENOG411EMN8	8	3253.91185058	orysj	0.10256410256410256	0.16666666666666666	0.15133251374313053	0.5021367521367521
orysj_RiceLeaf_IEX_05192015_virNOG_elut.tidy	RiceLeaf_IEX_05192015	RiceL_IEX_01-1a_20150611	sp|A3CEM4|C3H64_ORYSJ	1	213.932324295	orysj	0.01282051282051282	1	0.7274877008778595	1
orysj_RiceLeaf_IEX_05192015_virNOG_elut.tidy	RiceLeaf_IEX_05192015	RiceL_IEX_01-1a_20150611	tr|A0A0N7KH12|A0A0N7KH12_ORYSJ	1	6036.78122373	orysj	0.01282051282051282	0.5	0.15090096960347069	0.4551282051282051
orysj_RiceLeaf_IEX_05192015_virNOG_elut.tidy	RiceLeaf_IEX_05192015	RiceL_IEX_01-1a_20150611	tr|A0A0N7KSR6|A0A0N7KSR6_ORYSJ	1	1018.00695173	orysj	0.01282051282051282	1	1	1
orysj_RiceLeaf_IEX_05192015_virNOG_elut.tidy	RiceLeaf_IEX_05192015	RiceL_IEX_01-1a_20150611	tr|A0A0P0V4V2|A0A0P0V4V2_ORYSJ	1	345.353616918	orysj	0.01282051282051282	1	1	1
orysj_RiceLeaf_IEX_05192015_virNOG_elut.tidy	RiceLeaf_IEX_05192015	RiceL_IEX_01-1a_20150611	tr|A0A0P0V5G9|A0A0P0V5G9_ORYSJ	1	1677.83970728	orysj	0.01282051282051282	1	0.30652215780614783	0.8205128205128205
orysj_RiceLeaf_IEX_05192015_virNOG_elut.tidy	RiceLeaf_IEX_05192015	RiceL_IEX_01-1a_20150611	tr|A0A0P0V8H8|A0A0P0V8H8_ORYSJ	1	3255.12713045	orysj	0.01282051282051282	0.5	0.6556651312664364	0.7051282051282052
orysj_RiceLeaf_IEX_05192015_virNOG_elut.tidy	RiceLeaf_IEX_05192015	RiceL_IEX_01-1a_20150611	tr|A0A0P0VAK7|A0A0P0VAK7_ORYSJ	1	1240.74352506	orysj	0.01282051282051282	1	1	1
orysj_RiceLeaf_IEX_05192015_virNOG_elut.tidy	RiceLeaf_IEX_05192015	RiceL_IEX_01-1a_20150611	tr|A0A0P0VAQ2|A0A0P0VAQ2_ORYSJ	1	505.516089076	orysj	0.01282051282051282	0.5	0.49149874936009447	1
orysj_RiceLeaf_IEX_05192015_virNOG_elut.tidy	RiceLeaf_IEX_05192015	RiceL_IEX_01-1a_20150611	tr|A0A0P0VEQ2|A0A0P0VEQ2_ORYSJ	1	672.247352309	orysj	0.01282051282051282	0.5	0.08829061024082123	0.6666666666666666
orysj_RiceLeaf_IEX_05192015_virNOG_elut.tidy	RiceLeaf_IEX_05192015	RiceL_IEX_01-1a_20150611	tr|A0A0P0VLC2|A0A0P0VLC2_ORYSJ	2	2057.993599	orysj	0.02564102564102564	0.6666666666666666	1	1
orysj_RiceLeaf_IEX_05192015_virNOG_elut.tidy	RiceLeaf_IEX_05192015	RiceL_IEX_01-1a_20150611	tr|A0A0P0VLC8|A0A0P0VLC8_ORYSJ	1	399.450153159	orysj	0.01282051282051282	1	1	1
orysj_RiceLeaf_IEX_05192015_virNOG_elut.tidy	RiceLeaf_IEX_05192015	RiceL_IEX_01-1a_20150611	tr|A0A0P0VMK8|A0A0P0VMK8_ORYSJ	1	5576.42919645	orysj	0.01282051282051282	1	1	1
orysj_RiceLeaf_IEX_05192015_virNOG_elut.tidy	RiceLeaf_IEX_05192015	RiceL_IEX_01-1a_20150611	tr|A0A0P0W314|A0A0P0W314_ORYSJ	1	258.90749166	orysj	0.01282051282051282	1	0.601664158121835	0.6666666666666666
orysj_RiceLeaf_IEX_05192015_virNOG_elut.tidy	RiceLeaf_IEX_05192015	RiceL_IEX_01-1a_20150611	tr|A0A0P0WEJ5|A0A0P0WEJ5_ORYSJ	1	5659.48239725	orysj	0.01282051282051282	1	0.3397601071799566	1
orysj_RiceLeaf_IEX_05192015_virNOG_elut.tidy	RiceLeaf_IEX_05192015	RiceL_IEX_01-1a_20150611	tr|A0A0P0WH06|A0A0P0WH06_ORYSJ	1	71.0692640927	orysj	0.01282051282051282	0.5	0.3018019392069226	0.5128205128205128
orysj_RiceLeaf_IEX_05192015_virNOG_elut.tidy	RiceLeaf_IEX_05192015	RiceL_IEX_01-1a_20150611	tr|A0A0P0X0W0|A0A0P0X0W0_ORYSJ	1	254.073283827	orysj	0.01282051282051282	0.5	0.40648330262876137	1
orysj_RiceLeaf_IEX_05192015_virNOG_elut.tidy	RiceLeaf_IEX_05192015	RiceL_IEX_01-1a_20150611	tr|A0A0P0X846|A0A0P0X846_ORYSJ	1	752.545256812	orysj	0.01282051282051282	1	1	1
orysj_RiceLeaf_IEX_05192015_virNOG_elut.tidy	RiceLeaf_IEX_05192015	RiceL_IEX_01-1a_20150611	tr|A0A0P0XDP4|A0A0P0XDP4_ORYSJ	1	564.068013015	orysj	0.01282051282051282	1	1	1
orysj_RiceLeaf_IEX_05192015_virNOG_elut.tidy	RiceLeaf_IEX_05192015	RiceL_IEX_01-1a_20150611	tr|A0A0P0XIK3|A0A0P0XIK3_ORYSJ	2	448.754322441	orysj	0.02564102564102564	1	0.43003652484167826	1
orysj_RiceLeaf_IEX_05192015_virNOG_elut.tidy	RiceLeaf_IEX_05192015	RiceL_IEX_01-1a_20150611	tr|A0A0P0XM14|A0A0P0XM14_ORYSJ	1	810.150854412	orysj	0.01282051282051282	0.5	0.06380799566426358	0.8076923076923077
orysj_RiceLeaf_IEX_05192015_virNOG_elut.tidy	RiceLeaf_IEX_05192015	RiceL_IEX_01-1a_20150611	tr|A0A0P0XSF5|A0A0P0XSF5_ORYSJ	1	2617.62343733	orysj	0.01282051282051282	1	1	1
orysj_RiceLeaf_IEX_05192015_virNOG_elut.tidy	RiceLeaf_IEX_05192015	RiceL_IEX_01-1a_20150611	tr|A0A0P0Y0G2|A0A0P0Y0G2_ORYSJ	1	365.865528711	orysj	0.01282051282051282	1	1	1
orysj_RiceLeaf_IEX_05192015_virNOG_elut.tidy	RiceLeaf_IEX_05192015	RiceL_IEX_01-1a_20150611	tr|A0A0P0Y6D1|A0A0P0Y6D1_ORYSJ	1	2765.54113653	orysj	0.01282051282051282	1	1	1
orysj_RiceLeaf_IEX_05192015_virNOG_elut.tidy	RiceLeaf_IEX_05192015	RiceL_IEX_01-1a_20150611	tr|A0A0P0Y7C5|A0A0P0Y7C5_ORYSJ	1	1065.97437966	orysj	0.01282051282051282	0.5	0.7105010086479414	0.7243589743589743
orysj_RiceLeaf_IEX_05192015_virNOG_elut.tidy	RiceLeaf_IEX_05192015	RiceL_IEX_01-1a_20150611	tr|A0A0P0Y8B4|A0A0P0Y8B4_ORYSJ	1	2251.18631553	orysj	0.01282051282051282	1	1	1
orysj_RiceLeaf_IEX_05192015_virNOG_elut.tidy	RiceLeaf_IEX_05192015	RiceL_IEX_01-1a_20150611	tr|A0A0P0YB68|A0A0P0YB68_ORYSJ	1	681.233992262	orysj	0.01282051282051282	1	0.2945583815179338	1
orysj_RiceLeaf_IEX_05192015_virNOG_elut.tidy	RiceLeaf_IEX_05192015	RiceL_IEX_01-1a_20150611	tr|Q0J9G4|Q0J9G4_ORYSJ	1	8677.87300912	orysj	0.01282051282051282	1	1	1
orysj_RiceLeaf_IEX_05192015_virNOG_elut.tidy	RiceLeaf_IEX_05192015	RiceL_IEX_01-1a_20150611	tr|Q60EK7|Q60EK7_ORYSJ	1	20789.9353368	orysj	0.01282051282051282	1	1	1
orysj_RiceLeaf_IEX_05192015_virNOG_elut.tidy	RiceLeaf_IEX_05192015	RiceL_IEX_01-1a_20150611	tr|Q69RN7|Q69RN7_ORYSJ	1	1901.50602206	orysj	0.01282051282051282	1	1	1
orysj_RiceLeaf_IEX_05192015_virNOG_elut.tidy	RiceLeaf_IEX_05192015	RiceL_IEX_01-1a_20150611	tr|Q69T05|Q69T05_ORYSJ	2	2080.89338264	orysj	0.02564102564102564	1	0.6036038784151356	1
orysj_RiceLeaf_IEX_05192015_virNOG_elut.tidy	RiceLeaf_IEX_05192015	RiceL_IEX_01-1a_20150611	tr|Q6Z3W2|Q6Z3W2_ORYSJ	1	7981.32132946	orysj	0.01282051282051282	1	1	1
orysj_RiceLeaf_IEX_05192015_virNOG_elut.tidy	RiceLeaf_IEX_05192015	RiceL_IEX_01-1a_20150611	tr|Q75M69|Q75M69_ORYSJ	1	575.662545175	orysj	0.01282051282051282	1	1	1
orysj_RiceLeaf_IEX_05192015_virNOG_elut.tidy	RiceLeaf_IEX_05192015	RiceL_IEX_02-1a_20150611	ENOG411DPNF	1	2588.91224387	orysj	0.019230769230769232	1	1	1
orysj_RiceLeaf_IEX_05192015_virNOG_elut.tidy	RiceLeaf_IEX_05192015	RiceL_IEX_02-1a_20150611	ENOG411DPNW	8	6035.53490712	orysj	0.15384615384615385	0.25	0.452194391639968	0.6837606837606838
orysj_RiceLeaf_IEX_05192015_virNOG_elut.tidy	RiceLeaf_IEX_05192015	RiceL_IEX_02-1a_20150611	ENOG411DPSD	19	2513.1031394	orysj	0.36538461538461536	0.1743119266055046	0.24519939592826823	0.5028228652081863
orysj_RiceLeaf_IEX_05192015_virNOG_elut.tidy	RiceLeaf_IEX_05192015	RiceL_IEX_02-1a_20150611	ENOG411DPT1	1	525.312734534	orysj	0.019230769230769232	0.027777777777777776	0.08906413573654484	0.08920940170940171
orysj_RiceLeaf_IEX_05192015_virNOG_elut.tidy	RiceLeaf_IEX_05192015	RiceL_IEX_02-1a_20150611	ENOG411DPUG	4	210.62387286	orysj	0.07692307692307693	0.6666666666666666	0.14729268065140302	0.9230769230769231
orysj_RiceLeaf_IEX_05192015_virNOG_elut.tidy	RiceLeaf_IEX_05192015	RiceL_IEX_02-1a_20150611	ENOG411DPV2	11	3685.16401675	orysj	0.21153846153846154	0.06179775280898876	0.1565362923776882	0.5772706209453198
orysj_RiceLeaf_IEX_05192015_virNOG_elut.tidy	RiceLeaf_IEX_05192015	RiceL_IEX_02-1a_20150611	ENOG411DPV3	2	711.135344881	orysj	0.038461538461538464	0.2	0.42601555351688386	0.6423076923076924
orysj_RiceLeaf_IEX_05192015_virNOG_elut.tidy	RiceLeaf_IEX_05192015	RiceL_IEX_02-1a_20150611	ENOG411DPVM	1	1580.90439542	orysj	0.019230769230769232	1	1	1
orysj_RiceLeaf_IEX_05192015_virNOG_elut.tidy	RiceLeaf_IEX_05192015	RiceL_IEX_02-1a_20150611	ENOG411DPWJ	1	53.5632779713	orysj	0.019230769230769232	0.5	0.259587327141347	1
orysj_RiceLeaf_IEX_05192015_virNOG_elut.tidy	RiceLeaf_IEX_05192015	RiceL_IEX_02-1a_20150611	ENOG411DPYS	1	360.052867091	orysj	0.019230769230769232	1	1	1
orysj_RiceLeaf_IEX_05192015_virNOG_elut.tidy	RiceLeaf_IEX_05192015	RiceL_IEX_02-1a_20150611	ENOG411DPZX	1	1580.90439542	orysj	0.019230769230769232	0.5	0.5231293395795459	0.7500000000000001
orysj_RiceLeaf_IEX_05192015_virNOG_elut.tidy	RiceLeaf_IEX_05192015	RiceL_IEX_02-1a_20150611	ENOG411DQ05	1	364.588416773	orysj	0.019230769230769232	0.5	1	1
orysj_RiceLeaf_IEX_05192015_virNOG_elut.tidy	RiceLeaf_IEX_05192015	RiceL_IEX_02-1a_20150611	ENOG411DQ1J	1	739.540096678	orysj	0.019230769230769232	0.5	0.7700565723673158	0.2403846153846154
orysj_RiceLeaf_IEX_05192015_virNOG_elut.tidy	RiceLeaf_IEX_05192015	RiceL_IEX_02-1a_20150611	ENOG411DQ2J	1	154.022615367	orysj	0.019230769230769232	0.3333333333333333	0.19745040317159177	0.2403846153846154
orysj_RiceLeaf_IEX_05192015_virNOG_elut.tidy	RiceLeaf_IEX_05192015	RiceL_IEX_02-1a_20150611	ENOG411DQ6P	17	6191.13806152	orysj	0.3269230769230769	0.22972972972972974	0.25533355610546754	0.5301455301455301
orysj_RiceLeaf_IEX_05192015_virNOG_elut.tidy	RiceLeaf_IEX_05192015	RiceL_IEX_02-1a_20150611	ENOG411DQ72	6	475.444948488	orysj	0.11538461538461539	0.75	0.14729268065126166	0.8461538461538463
orysj_RiceLeaf_IEX_05192015_virNOG_elut.tidy	RiceLeaf_IEX_05192015	RiceL_IEX_02-1a_20150611	ENOG411DQA1	3	3556.12381063	orysj	0.057692307692307696	0.1111111111111111	0.14706101500624066	0.32051282051282054
orysj_RiceLeaf_IEX_05192015_virNOG_elut.tidy	RiceLeaf_IEX_05192015	RiceL_IEX_02-1a_20150611	ENOG411DQAB	1	1074.65376073	orysj	0.019230769230769232	0.02	0.038011954641836855	0.04076923076923077
orysj_RiceLeaf_IEX_05192015_virNOG_elut.tidy	RiceLeaf_IEX_05192015	RiceL_IEX_02-1a_20150611	ENOG411DQAF	39	18035.0211555	orysj	0.75	0.3023255813953488	1	0.9590163934426229
orysj_RiceLeaf_IEX_05192015_virNOG_elut.tidy	RiceLeaf_IEX_05192015	RiceL_IEX_02-1a_20150611	ENOG411DQB2	21	9412.67725793	orysj	0.40384615384615385	0.07954545454545454	0.1272149747028098	0.40384615384615385
orysj_RiceLeaf_IEX_05192015_virNOG_elut.tidy	RiceLeaf_IEX_05192015	RiceL_IEX_02-1a_20150611	ENOG411DQBZ	18	2357.7243282	orysj	0.34615384615384615	0.02132701421800948	0.03412401853048162	0.34615384615384615
orysj_RiceLeaf_IEX_05192015_virNOG_elut.tidy	RiceLeaf_IEX_05192015	RiceL_IEX_02-1a_20150611	ENOG411DQEZ	13	9618.26875654	orysj	0.25	0.52	1	1
orysj_RiceLeaf_IEX_05192015_virNOG_elut.tidy	RiceLeaf_IEX_05192015	RiceL_IEX_02-1a_20150611	ENOG411DQFY	36	51940.123142	orysj	0.6923076923076923	0.32432432432432434	0.8769432651815574	0.9310344827586207
orysj_RiceLeaf_IEX_05192015_virNOG_elut.tidy	RiceLeaf_IEX_05192015	RiceL_IEX_02-1a_20150611	ENOG411DQH4	11	10768.848758	orysj	0.21153846153846154	0.23404255319148937	0.7508892509436323	1
orysj_RiceLeaf_IEX_05192015_virNOG_elut.tidy	RiceLeaf_IEX_05192015	RiceL_IEX_02-1a_20150611	ENOG411DQIJ	1	304.742369959	orysj	0.019230769230769232	1	1	1
orysj_RiceLeaf_IEX_05192015_virNOG_elut.tidy	RiceLeaf_IEX_05192015	RiceL_IEX_02-1a_20150611	ENOG411DQJM	1	146.688205111	orysj	0.019230769230769232	1	0.4918781405761533	1
orysj_RiceLeaf_IEX_05192015_virNOG_elut.tidy	RiceLeaf_IEX_05192015	RiceL_IEX_02-1a_20150611	ENOG411DQKE	2	1864.32779604	orysj	0.038461538461538464	0.01680672268907563	0.03872063468444344	0.07659987071751778
orysj_RiceLeaf_IEX_05192015_virNOG_elut.tidy	RiceLeaf_IEX_05192015	RiceL_IEX_02-1a_20150611	ENOG411DQKG	1	264.424164744	orysj	0.019230769230769232	0.25	0.5269936167070598	0.5
orysj_RiceLeaf_IEX_05192015_virNOG_elut.tidy	RiceLeaf_IEX_05192015	RiceL_IEX_02-1a_20150611	ENOG411DQQ1	1	391.932548031	orysj	0.019230769230769232	1	0.6225390867294688	1
orysj_RiceLeaf_IEX_05192015_virNOG_elut.tidy	RiceLeaf_IEX_05192015	RiceL_IEX_02-1a_20150611	ENOG411DQRX	1	270.039650318	orysj	0.019230769230769232	0.0625	0.15958749774775766	0.2848557692307693
orysj_RiceLeaf_IEX_05192015_virNOG_elut.tidy	RiceLeaf_IEX_05192015	RiceL_IEX_02-1a_20150611	ENOG411DQS6	2	1063.39803556	orysj	0.038461538461538464	1	1	1
orysj_RiceLeaf_IEX_05192015_virNOG_elut.tidy	RiceLeaf_IEX_05192015	RiceL_IEX_02-1a_20150611	ENOG411DQV4	1	416.985293486	orysj	0.019230769230769232	1	1	1
orysj_RiceLeaf_IEX_05192015_virNOG_elut.tidy	RiceLeaf_IEX_05192015	RiceL_IEX_02-1a_20150611	ENOG411DQVB	1	606.025476937	orysj	0.019230769230769232	0.5	0.21210502504752457	0.7500000000000001
orysj_RiceLeaf_IEX_05192015_virNOG_elut.tidy	RiceLeaf_IEX_05192015	RiceL_IEX_02-1a_20150611	ENOG411DQVH	4	1067.69366092	orysj	0.07692307692307693	0.07547169811320754	0.07682557670409619	0.25480769230769235
orysj_RiceLeaf_IEX_05192015_virNOG_elut.tidy	RiceLeaf_IEX_05192015	RiceL_IEX_02-1a_20150611	ENOG411DQYN	1	212.108342747	orysj	0.019230769230769232	0.3333333333333333	0.6540451940848698	0.8717948717948718
orysj_RiceLeaf_IEX_05192015_virNOG_elut.tidy	RiceLeaf_IEX_05192015	RiceL_IEX_02-1a_20150611	ENOG411DQZA	5	3257.08573775	orysj	0.09615384615384616	0.08196721311475409	0.06693102513406916	0.1955671447196871
orysj_RiceLeaf_IEX_05192015_virNOG_elut.tidy	RiceLeaf_IEX_05192015	RiceL_IEX_02-1a_20150611	ENOG411DR14	2	1437.70267113	orysj	0.038461538461538464	1	1	1
orysj_RiceLeaf_IEX_05192015_virNOG_elut.tidy	RiceLeaf_IEX_05192015	RiceL_IEX_02-1a_20150611	ENOG411DR4E	2	336.543153944	orysj	0.038461538461538464	0.6666666666666666	0.3063887780020314	1
orysj_RiceLeaf_IEX_05192015_virNOG_elut.tidy	RiceLeaf_IEX_05192015	RiceL_IEX_02-1a_20150611	ENOG411DR4P	6	4298.17064976	orysj	0.11538461538461539	0.05660377358490566	0.0636546860720764	0.11538461538461539
orysj_RiceLeaf_IEX_05192015_virNOG_elut.tidy	RiceLeaf_IEX_05192015	RiceL_IEX_02-1a_20150611	ENOG411DR94	1	1069.21070222	orysj	0.019230769230769232	0.3333333333333333	0.49149866471295606	0.7500000000000001
orysj_RiceLeaf_IEX_05192015_virNOG_elut.tidy	RiceLeaf_IEX_05192015	RiceL_IEX_02-1a_20150611	ENOG411DRGU	2	710.921579801	orysj	0.038461538461538464	0.015625	0.04552904066638052	0.11018711018711021
orysj_RiceLeaf_IEX_05192015_virNOG_elut.tidy	RiceLeaf_IEX_05192015	RiceL_IEX_02-1a_20150611	ENOG411DRGW	2	760.820998511	orysj	0.038461538461538464	0.6666666666666666	0.43010579622527356	0.8846153846153847
orysj_RiceLeaf_IEX_05192015_virNOG_elut.tidy	RiceLeaf_IEX_05192015	RiceL_IEX_02-1a_20150611	ENOG411DRHR	1	669.367947199	orysj	0.019230769230769232	0.5	0.7538335883825976	1
orysj_RiceLeaf_IEX_05192015_virNOG_elut.tidy	RiceLeaf_IEX_05192015	RiceL_IEX_02-1a_20150611	ENOG411DRJT	16	5529.38331603	orysj	0.3076923076923077	0.09467455621301775	0.35942151776504816	0.431497496586254
orysj_RiceLeaf_IEX_05192015_virNOG_elut.tidy	RiceLeaf_IEX_05192015	RiceL_IEX_02-1a_20150611	ENOG411DRKH	11	7259.55793459	orysj	0.21153846153846154	0.3793103448275862	0.6055412344691348	0.8753315649867374
orysj_RiceLeaf_IEX_05192015_virNOG_elut.tidy	RiceLeaf_IEX_05192015	RiceL_IEX_02-1a_20150611	ENOG411DRND	1	319.776160166	orysj	0.019230769230769232	1	1	1
orysj_RiceLeaf_IEX_05192015_virNOG_elut.tidy	RiceLeaf_IEX_05192015	RiceL_IEX_02-1a_20150611	ENOG411DRP6	4	1881.27623055	orysj	0.07692307692307693	0.08333333333333333	0.26221840856464895	0.888888888888889
orysj_RiceLeaf_IEX_05192015_virNOG_elut.tidy	RiceLeaf_IEX_05192015	RiceL_IEX_02-1a_20150611	ENOG411DRPE	1	1035.68750039	orysj	0.019230769230769232	1	0.5094572340197683	1
orysj_RiceLeaf_IEX_05192015_virNOG_elut.tidy	RiceLeaf_IEX_05192015	RiceL_IEX_02-1a_20150611	ENOG411DRQJ	1	37.4159950388	orysj	0.019230769230769232	1	0.6549014463870437	0.4230769230769231
orysj_RiceLeaf_IEX_05192015_virNOG_elut.tidy	RiceLeaf_IEX_05192015	RiceL_IEX_02-1a_20150611	ENOG411DRQT	49	5969.12196209	orysj	0.9423076923076923	0.13535911602209943	0.3217974576335481	0.983277591973244
orysj_RiceLeaf_IEX_05192015_virNOG_elut.tidy	RiceLeaf_IEX_05192015	RiceL_IEX_02-1a_20150611	ENOG411DRR5	1	263.484065903	orysj	0.019230769230769232	0.005649717514124294	0.0015776236486453677	0.019230769230769232
orysj_RiceLeaf_IEX_05192015_virNOG_elut.tidy	RiceLeaf_IEX_05192015	RiceL_IEX_02-1a_20150611	ENOG411DRSB	1	441.049414664	orysj	0.019230769230769232	0.25	0.5160734591530691	0.8846153846153847
orysj_RiceLeaf_IEX_05192015_virNOG_elut.tidy	RiceLeaf_IEX_05192015	RiceL_IEX_02-1a_20150611	ENOG411DRTA	9	3512.94824378	orysj	0.17307692307692307	0.1836734693877551	0.27386022843533914	0.423861852433281
orysj_RiceLeaf_IEX_05192015_virNOG_elut.tidy	RiceLeaf_IEX_05192015	RiceL_IEX_02-1a_20150611	ENOG411DRUE	24	12507.7604459	orysj	0.46153846153846156	0.1038961038961039	0.35818081956587633	0.4735264735264736
orysj_RiceLeaf_IEX_05192015_virNOG_elut.tidy	RiceLeaf_IEX_05192015	RiceL_IEX_02-1a_20150611	ENOG411DRUY	3	1433.10516178	orysj	0.057692307692307696	0.1875	0.43906336219106135	0.6021634615384616
orysj_RiceLeaf_IEX_05192015_virNOG_elut.tidy	RiceLeaf_IEX_05192015	RiceL_IEX_02-1a_20150611	ENOG411DRVM	1	740.600428191	orysj	0.019230769230769232	1	1	1
orysj_RiceLeaf_IEX_05192015_virNOG_elut.tidy	RiceLeaf_IEX_05192015	RiceL_IEX_02-1a_20150611	ENOG411DRYA	1	360.812472295	orysj	0.019230769230769232	1	1	1
orysj_RiceLeaf_IEX_05192015_virNOG_elut.tidy	RiceLeaf_IEX_05192015	RiceL_IEX_02-1a_20150611	ENOG411DS0H	5	3966.72197449	orysj	0.09615384615384616	0.15151515151515152	0.17467687316577002	0.34965034965034963
orysj_RiceLeaf_IEX_05192015_virNOG_elut.tidy	RiceLeaf_IEX_05192015	RiceL_IEX_02-1a_20150611	ENOG411DS2H	1	355.292961388	orysj	0.019230769230769232	1	1	1
orysj_RiceLeaf_IEX_05192015_virNOG_elut.tidy	RiceLeaf_IEX_05192015	RiceL_IEX_02-1a_20150611	ENOG411DS34	1	156.729483245	orysj	0.019230769230769232	1	0.31781981957040956	0.4230769230769231
orysj_RiceLeaf_IEX_05192015_virNOG_elut.tidy	RiceLeaf_IEX_05192015	RiceL_IEX_02-1a_20150611	ENOG411DS4F	2	390.250434091	orysj	0.038461538461538464	1	1	1
orysj_RiceLeaf_IEX_05192015_virNOG_elut.tidy	RiceLeaf_IEX_05192015	RiceL_IEX_02-1a_20150611	ENOG411DS54	1	600.375372762	orysj	0.019230769230769232	1	1	1
orysj_RiceLeaf_IEX_05192015_virNOG_elut.tidy	RiceLeaf_IEX_05192015	RiceL_IEX_02-1a_20150611	ENOG411DSDF	21	16978.0387619	orysj	0.40384615384615385	0.20588235294117646	0.4463729079894687	0.8513513513513514
orysj_RiceLeaf_IEX_05192015_virNOG_elut.tidy	RiceLeaf_IEX_05192015	RiceL_IEX_02-1a_20150611	ENOG411DSE1	7	3743.83329462	orysj	0.1346153846153846	0.3888888888888889	0.895940787682708	1
orysj_RiceLeaf_IEX_05192015_virNOG_elut.tidy	RiceLeaf_IEX_05192015	RiceL_IEX_02-1a_20150611	ENOG411DSF5	20	2818.70492932	orysj	0.38461538461538464	0.05305039787798409	0.184540390839645	0.4
orysj_RiceLeaf_IEX_05192015_virNOG_elut.tidy	RiceLeaf_IEX_05192015	RiceL_IEX_02-1a_20150611	ENOG411DSG2	2	1028.62203584	orysj	0.038461538461538464	0.07407407407407407	0.2689548901069119	0.2378917378917379
orysj_RiceLeaf_IEX_05192015_virNOG_elut.tidy	RiceLeaf_IEX_05192015	RiceL_IEX_02-1a_20150611	ENOG411DSI8	1	340.656628438	orysj	0.019230769230769232	0.16666666666666666	0.24367620324401237	0.4198717948717949
orysj_RiceLeaf_IEX_05192015_virNOG_elut.tidy	RiceLeaf_IEX_05192015	RiceL_IEX_02-1a_20150611	ENOG411DSNH	2	1260.76204262	orysj	0.038461538461538464	0.012903225806451613	0.025744550676252642	0.05880893300248139
orysj_RiceLeaf_IEX_05192015_virNOG_elut.tidy	RiceLeaf_IEX_05192015	RiceL_IEX_02-1a_20150611	ENOG411DSPZ	12	2423.62179688	orysj	0.23076923076923078	0.3	0.7625581773723475	0.9000000000000001
orysj_RiceLeaf_IEX_05192015_virNOG_elut.tidy	RiceLeaf_IEX_05192015	RiceL_IEX_02-1a_20150611	ENOG411DSRB	14	7644.16447508	orysj	0.2692307692307692	0.1891891891891892	0.6509115663753786	0.6075883575883576
orysj_RiceLeaf_IEX_05192015_virNOG_elut.tidy	RiceLeaf_IEX_05192015	RiceL_IEX_02-1a_20150611	ENOG411DSRP	1	182.459960531	orysj	0.019230769230769232	1	0.679816022251753	1
orysj_RiceLeaf_IEX_05192015_virNOG_elut.tidy	RiceLeaf_IEX_05192015	RiceL_IEX_02-1a_20150611	ENOG411DSS4	1	72.9176833546	orysj	0.019230769230769232	0.5	0.8310283955746246	0.7500000000000001
orysj_RiceLeaf_IEX_05192015_virNOG_elut.tidy	RiceLeaf_IEX_05192015	RiceL_IEX_02-1a_20150611	ENOG411DSTG	5	6162.65786014	orysj	0.09615384615384616	0.05154639175257732	0.06473777092303588	0.12787470261697068
orysj_RiceLeaf_IEX_05192015_virNOG_elut.tidy	RiceLeaf_IEX_05192015	RiceL_IEX_02-1a_20150611	ENOG411DSUA	3	3399.8968022	orysj	0.057692307692307696	0.05555555555555555	0.0862855557223062	0.29120879120879123
orysj_RiceLeaf_IEX_05192015_virNOG_elut.tidy	RiceLeaf_IEX_05192015	RiceL_IEX_02-1a_20150611	ENOG411DSVZ	1	198.368391253	orysj	0.019230769230769232	1	1	1
orysj_RiceLeaf_IEX_05192015_virNOG_elut.tidy	RiceLeaf_IEX_05192015	RiceL_IEX_02-1a_20150611	ENOG411DSZF	1	350.48138431	orysj	0.019230769230769232	0.5	0.14674400834580595	0.4230769230769231
orysj_RiceLeaf_IEX_05192015_virNOG_elut.tidy	RiceLeaf_IEX_05192015	RiceL_IEX_02-1a_20150611	ENOG411DT0Q	2	250.944378331	orysj	0.038461538461538464	1	1	1
orysj_RiceLeaf_IEX_05192015_virNOG_elut.tidy	RiceLeaf_IEX_05192015	RiceL_IEX_02-1a_20150611	ENOG411DT28	2	280.695851996	orysj	0.038461538461538464	0.011976047904191617	0.022036885719258915	0.038461538461538464
orysj_RiceLeaf_IEX_05192015_virNOG_elut.tidy	RiceLeaf_IEX_05192015	RiceL_IEX_02-1a_20150611	ENOG411DT30	1	113.741005475	orysj	0.019230769230769232	0.25	0.19022027650167733	0.38461538461538464
orysj_RiceLeaf_IEX_05192015_virNOG_elut.tidy	RiceLeaf_IEX_05192015	RiceL_IEX_02-1a_20150611	ENOG411DT3B	22	13952.1388114	orysj	0.4230769230769231	0.04356435643564356	0.11113061999576795	0.4230769230769231
orysj_RiceLeaf_IEX_05192015_virNOG_elut.tidy	RiceLeaf_IEX_05192015	RiceL_IEX_02-1a_20150611	ENOG411DT3P	1	19.8955387408	orysj	0.019230769230769232	0.5	0.7527297954073157	1
orysj_RiceLeaf_IEX_05192015_virNOG_elut.tidy	RiceLeaf_IEX_05192015	RiceL_IEX_02-1a_20150611	ENOG411DT7V	2	413.240248336	orysj	0.038461538461538464	0.04	0.07099765635998402	0.1823076923076923
orysj_RiceLeaf_IEX_05192015_virNOG_elut.tidy	RiceLeaf_IEX_05192015	RiceL_IEX_02-1a_20150611	ENOG411DT8M	1	118.022348215	orysj	0.019230769230769232	1	1	1
orysj_RiceLeaf_IEX_05192015_virNOG_elut.tidy	RiceLeaf_IEX_05192015	RiceL_IEX_02-1a_20150611	ENOG411DT8T	1	304.674630078	orysj	0.019230769230769232	0.5	0.21210502504731535	0.6730769230769231
orysj_RiceLeaf_IEX_05192015_virNOG_elut.tidy	RiceLeaf_IEX_05192015	RiceL_IEX_02-1a_20150611	ENOG411DT9P	2	461.99632964	orysj	0.038461538461538464	0.012121212121212121	0.05127629629292519	0.1407925407925408
orysj_RiceLeaf_IEX_05192015_virNOG_elut.tidy	RiceLeaf_IEX_05192015	RiceL_IEX_02-1a_20150611	ENOG411DTCX	1	1047.77289365	orysj	0.019230769230769232	0.25	0.08632000490903413	0.4038461538461539
orysj_RiceLeaf_IEX_05192015_virNOG_elut.tidy	RiceLeaf_IEX_05192015	RiceL_IEX_02-1a_20150611	ENOG411DTH3	1	45.1307719935	orysj	0.019230769230769232	1	0.15507750464961328	1
orysj_RiceLeaf_IEX_05192015_virNOG_elut.tidy	RiceLeaf_IEX_05192015	RiceL_IEX_02-1a_20150611	ENOG411DTHH	4	908.542851499	orysj	0.07692307692307693	0.11428571428571428	0.15203236281945426	0.2977667493796526
orysj_RiceLeaf_IEX_05192015_virNOG_elut.tidy	RiceLeaf_IEX_05192015	RiceL_IEX_02-1a_20150611	ENOG411DTHU	3	915.94043567	orysj	0.057692307692307696	0.6	0.5863413191927881	1
orysj_RiceLeaf_IEX_05192015_virNOG_elut.tidy	RiceLeaf_IEX_05192015	RiceL_IEX_02-1a_20150611	ENOG411DTI1	4	604.677314335	orysj	0.07692307692307693	0.011730205278592375	0.0430759561419419	0.13625084592826528
orysj_RiceLeaf_IEX_05192015_virNOG_elut.tidy	RiceLeaf_IEX_05192015	RiceL_IEX_02-1a_20150611	ENOG411DTK3	1	1713.61941237	orysj	0.019230769230769232	1	1	1
orysj_RiceLeaf_IEX_05192015_virNOG_elut.tidy	RiceLeaf_IEX_05192015	RiceL_IEX_02-1a_20150611	ENOG411DTTM	1	80.5632671118	orysj	0.019230769230769232	1	1	1
orysj_RiceLeaf_IEX_05192015_virNOG_elut.tidy	RiceLeaf_IEX_05192015	RiceL_IEX_02-1a_20150611	ENOG411DTYD	16	6166.15598239	orysj	0.3076923076923077	0.2962962962962963	0.7694015707347468	0.8275862068965517
orysj_RiceLeaf_IEX_05192015_virNOG_elut.tidy	RiceLeaf_IEX_05192015	RiceL_IEX_02-1a_20150611	ENOG411DTYX	2	449.758661675	orysj	0.038461538461538464	1	1	1
orysj_RiceLeaf_IEX_05192015_virNOG_elut.tidy	RiceLeaf_IEX_05192015	RiceL_IEX_02-1a_20150611	ENOG411DTZD	9	5195.73416164	orysj	0.17307692307692307	0.028481012658227847	0.13792257744570205	0.23076923076923075
orysj_RiceLeaf_IEX_05192015_virNOG_elut.tidy	RiceLeaf_IEX_05192015	RiceL_IEX_02-1a_20150611	ENOG411DU3M	8	1608.31744849	orysj	0.15384615384615385	0.1951219512195122	0.2894877096154505	0.45028142589118203
orysj_RiceLeaf_IEX_05192015_virNOG_elut.tidy	RiceLeaf_IEX_05192015	RiceL_IEX_02-1a_20150611	ENOG411DU4C	2	530.828389975	orysj	0.038461538461538464	0.6666666666666666	1	1
orysj_RiceLeaf_IEX_05192015_virNOG_elut.tidy	RiceLeaf_IEX_05192015	RiceL_IEX_02-1a_20150611	ENOG411DU7M	2	1630.65209356	orysj	0.038461538461538464	0.014184397163120567	0.025225262456692963	0.0662847790507365
orysj_RiceLeaf_IEX_05192015_virNOG_elut.tidy	RiceLeaf_IEX_05192015	RiceL_IEX_02-1a_20150611	ENOG411DUBC	1	207.703696445	orysj	0.019230769230769232	1	0.7608811060028116	1
orysj_RiceLeaf_IEX_05192015_virNOG_elut.tidy	RiceLeaf_IEX_05192015	RiceL_IEX_02-1a_20150611	ENOG411DUEC	1	70.5534708535	orysj	0.019230769230769232	0.5	0.28276665519491595	0.9807692307692308
orysj_RiceLeaf_IEX_05192015_virNOG_elut.tidy	RiceLeaf_IEX_05192015	RiceL_IEX_02-1a_20150611	ENOG411DUNJ	9	5797.72416394	orysj	0.17307692307692307	0.225	0.38405146535607543	0.5192307692307693
orysj_RiceLeaf_IEX_05192015_virNOG_elut.tidy	RiceLeaf_IEX_05192015	RiceL_IEX_02-1a_20150611	ENOG411DUNR	1	249.616483487	orysj	0.019230769230769232	0.010752688172043012	0.046926141192277254	0.09090909090909091
orysj_RiceLeaf_IEX_05192015_virNOG_elut.tidy	RiceLeaf_IEX_05192015	RiceL_IEX_02-1a_20150611	ENOG411DURZ	36	25678.6341174	orysj	0.6923076923076923	0.3	0.545782480906723	0.6923076923076923
orysj_RiceLeaf_IEX_05192015_virNOG_elut.tidy	RiceLeaf_IEX_05192015	RiceL_IEX_02-1a_20150611	ENOG411DUS3	1	289.31583707	orysj	0.019230769230769232	1	0.42799282930185445	1
orysj_RiceLeaf_IEX_05192015_virNOG_elut.tidy	RiceLeaf_IEX_05192015	RiceL_IEX_02-1a_20150611	ENOG411DUTE	2	1152.00621146	orysj	0.038461538461538464	0.044444444444444446	0.12101637614753678	0.20256410256410257
orysj_RiceLeaf_IEX_05192015_virNOG_elut.tidy	RiceLeaf_IEX_05192015	RiceL_IEX_02-1a_20150611	ENOG411DUX9	3	1830.28959192	orysj	0.057692307692307696	0.038461538461538464	0.10491051680585418	0.17529585798816572
orysj_RiceLeaf_IEX_05192015_virNOG_elut.tidy	RiceLeaf_IEX_05192015	RiceL_IEX_02-1a_20150611	ENOG411DUXP	13	7290.99054684	orysj	0.25	0.1262135922330097	0.33577066787310034	0.40533980582524276
orysj_RiceLeaf_IEX_05192015_virNOG_elut.tidy	RiceLeaf_IEX_05192015	RiceL_IEX_02-1a_20150611	ENOG411DUY7	1	102.987695328	orysj	0.019230769230769232	0.04	0.04360445919394625	0.09230769230769231
orysj_RiceLeaf_IEX_05192015_virNOG_elut.tidy	RiceLeaf_IEX_05192015	RiceL_IEX_02-1a_20150611	ENOG411DV19	1	112.786344757	orysj	0.019230769230769232	0.023255813953488372	0.021000322298425363	0.04423076923076923
orysj_RiceLeaf_IEX_05192015_virNOG_elut.tidy	RiceLeaf_IEX_05192015	RiceL_IEX_02-1a_20150611	ENOG411DV1S	1	608.636643154	orysj	0.019230769230769232	1	1	1
orysj_RiceLeaf_IEX_05192015_virNOG_elut.tidy	RiceLeaf_IEX_05192015	RiceL_IEX_02-1a_20150611	ENOG411DV21	1	351.580675094	orysj	0.019230769230769232	0.5	0.21210502504791254	1
orysj_RiceLeaf_IEX_05192015_virNOG_elut.tidy	RiceLeaf_IEX_05192015	RiceL_IEX_02-1a_20150611	ENOG411DV3W	1	111.516077685	orysj	0.019230769230769232	0.011904761904761904	0.03245693169399851	0.08814102564102565
orysj_RiceLeaf_IEX_05192015_virNOG_elut.tidy	RiceLeaf_IEX_05192015	RiceL_IEX_02-1a_20150611	ENOG411DV8R	1	700.128175117	orysj	0.019230769230769232	1	1	1
orysj_RiceLeaf_IEX_05192015_virNOG_elut.tidy	RiceLeaf_IEX_05192015	RiceL_IEX_02-1a_20150611	ENOG411DVCN	14	3492.97683697	orysj	0.2692307692307692	0.32558139534883723	0.4165847506436023	0.7513416815742396
orysj_RiceLeaf_IEX_05192015_virNOG_elut.tidy	RiceLeaf_IEX_05192015	RiceL_IEX_02-1a_20150611	ENOG411DVCT	1	588.606281519	orysj	0.019230769230769232	1	1	1
orysj_RiceLeaf_IEX_05192015_virNOG_elut.tidy	RiceLeaf_IEX_05192015	RiceL_IEX_02-1a_20150611	ENOG411DVEI	1	206.819859304	orysj	0.019230769230769232	1	0.6627865364655444	1
orysj_RiceLeaf_IEX_05192015_virNOG_elut.tidy	RiceLeaf_IEX_05192015	RiceL_IEX_02-1a_20150611	ENOG411DVK1	1	191.057166271	orysj	0.019230769230769232	1	0.982997329426089	1
orysj_RiceLeaf_IEX_05192015_virNOG_elut.tidy	RiceLeaf_IEX_05192015	RiceL_IEX_02-1a_20150611	ENOG411DVW5	1	559.609727372	orysj	0.019230769230769232	0.5	0.25080598132042986	1
orysj_RiceLeaf_IEX_05192015_virNOG_elut.tidy	RiceLeaf_IEX_05192015	RiceL_IEX_02-1a_20150611	ENOG411DVZW	2	673.839706487	orysj	0.038461538461538464	1	1	1
orysj_RiceLeaf_IEX_05192015_virNOG_elut.tidy	RiceLeaf_IEX_05192015	RiceL_IEX_02-1a_20150611	ENOG411DW2K	4	1936.0523457	orysj	0.07692307692307693	0.05714285714285714	0.06175695790293556	0.2131868131868132
orysj_RiceLeaf_IEX_05192015_virNOG_elut.tidy	RiceLeaf_IEX_05192015	RiceL_IEX_02-1a_20150611	ENOG411DW47	1	223.051043595	orysj	0.019230769230769232	0.006329113924050633	0.008991553841592961	0.019230769230769232
orysj_RiceLeaf_IEX_05192015_virNOG_elut.tidy	RiceLeaf_IEX_05192015	RiceL_IEX_02-1a_20150611	ENOG411DW4Q	1	321.036899411	orysj	0.019230769230769232	0.5	1	0.7884615384615384
orysj_RiceLeaf_IEX_05192015_virNOG_elut.tidy	RiceLeaf_IEX_05192015	RiceL_IEX_02-1a_20150611	ENOG411DW6W	1	160.706089292	orysj	0.019230769230769232	1	1	1
orysj_RiceLeaf_IEX_05192015_virNOG_elut.tidy	RiceLeaf_IEX_05192015	RiceL_IEX_02-1a_20150611	ENOG411DWE7	6	1792.31614854	orysj	0.11538461538461539	0.2857142857142857	0.6571309850365709	0.5625
orysj_RiceLeaf_IEX_05192015_virNOG_elut.tidy	RiceLeaf_IEX_05192015	RiceL_IEX_02-1a_20150611	ENOG411DWEJ	1	72.1700444167	orysj	0.019230769230769232	0.5	0.19940349536003962	0.7500000000000001
orysj_RiceLeaf_IEX_05192015_virNOG_elut.tidy	RiceLeaf_IEX_05192015	RiceL_IEX_02-1a_20150611	ENOG411DWEM	1	248.950051403	orysj	0.019230769230769232	0.5	0.9214607848167157	1
orysj_RiceLeaf_IEX_05192015_virNOG_elut.tidy	RiceLeaf_IEX_05192015	RiceL_IEX_02-1a_20150611	ENOG411DWGY	13	8909.81502854	orysj	0.25	0.3023255813953488	0.42343224568918103	0.872093023255814
orysj_RiceLeaf_IEX_05192015_virNOG_elut.tidy	RiceLeaf_IEX_05192015	RiceL_IEX_02-1a_20150611	ENOG411DWH9	2	1563.94645071	orysj	0.038461538461538464	0.008438818565400843	0.03365180250310571	0.038461538461538464
orysj_RiceLeaf_IEX_05192015_virNOG_elut.tidy	RiceLeaf_IEX_05192015	RiceL_IEX_02-1a_20150611	ENOG411DWI7	1	408.795356486	orysj	0.019230769230769232	1	1	1
orysj_RiceLeaf_IEX_05192015_virNOG_elut.tidy	RiceLeaf_IEX_05192015	RiceL_IEX_02-1a_20150611	ENOG411DWK6	1	322.337048848	orysj	0.019230769230769232	0.012987012987012988	0.029264138886494945	0.11313686313686314
orysj_RiceLeaf_IEX_05192015_virNOG_elut.tidy	RiceLeaf_IEX_05192015	RiceL_IEX_02-1a_20150611	ENOG411DWQY	9	1957.47805483	orysj	0.17307692307692307	0.15517241379310345	0.3770806373134143	0.47041420118343197
orysj_RiceLeaf_IEX_05192015_virNOG_elut.tidy	RiceLeaf_IEX_05192015	RiceL_IEX_02-1a_20150611	ENOG411DWR1	2	375.22338181	orysj	0.038461538461538464	1	1	1
orysj_RiceLeaf_IEX_05192015_virNOG_elut.tidy	RiceLeaf_IEX_05192015	RiceL_IEX_02-1a_20150611	ENOG411DWXF	5	1910.72011428	orysj	0.09615384615384616	0.10416666666666667	0.2887780096778061	0.33453525641025644
orysj_RiceLeaf_IEX_05192015_virNOG_elut.tidy	RiceLeaf_IEX_05192015	RiceL_IEX_02-1a_20150611	ENOG411DWYK	2	558.656638619	orysj	0.038461538461538464	0.04878048780487805	0.027118450691102292	0.09615384615384616
orysj_RiceLeaf_IEX_05192015_virNOG_elut.tidy	RiceLeaf_IEX_05192015	RiceL_IEX_02-1a_20150611	ENOG411DX3H	1	111.127428114	orysj	0.019230769230769232	1	0.43010579622429435	1
orysj_RiceLeaf_IEX_05192015_virNOG_elut.tidy	RiceLeaf_IEX_05192015	RiceL_IEX_02-1a_20150611	ENOG411DX7V	1	512.051233138	orysj	0.019230769230769232	1	1	1
orysj_RiceLeaf_IEX_05192015_virNOG_elut.tidy	RiceLeaf_IEX_05192015	RiceL_IEX_02-1a_20150611	ENOG411DXBZ	2	149.923394142	orysj	0.038461538461538464	0.6666666666666666	0.5016119626397078	0.9615384615384616
orysj_RiceLeaf_IEX_05192015_virNOG_elut.tidy	RiceLeaf_IEX_05192015	RiceL_IEX_02-1a_20150611	ENOG411DXC7	38	27407.349677	orysj	0.7307692307692307	0.4367816091954023	1	1
orysj_RiceLeaf_IEX_05192015_virNOG_elut.tidy	RiceLeaf_IEX_05192015	RiceL_IEX_02-1a_20150611	ENOG411DXCV	1	229.017690748	orysj	0.019230769230769232	1	1	1
orysj_RiceLeaf_IEX_05192015_virNOG_elut.tidy	RiceLeaf_IEX_05192015	RiceL_IEX_02-1a_20150611	ENOG411DXE6	1	234.536541131	orysj	0.019230769230769232	0.09090909090909091	0.06917100963660966	0.14335664335664336
orysj_RiceLeaf_IEX_05192015_virNOG_elut.tidy	RiceLeaf_IEX_05192015	RiceL_IEX_02-1a_20150611	ENOG411DXGQ	1	96.4509731119	orysj	0.019230769230769232	1	0.7092874696085948	1
orysj_RiceLeaf_IEX_05192015_virNOG_elut.tidy	RiceLeaf_IEX_05192015	RiceL_IEX_02-1a_20150611	ENOG411DXIC	1	798.843409999	orysj	0.019230769230769232	0.02631578947368421	0.015365115340903365	0.11487854251012147
orysj_RiceLeaf_IEX_05192015_virNOG_elut.tidy	RiceLeaf_IEX_05192015	RiceL_IEX_02-1a_20150611	ENOG411DXID	4	1231.89276088	orysj	0.07692307692307693	0.11428571428571428	0.2095529683170733	0.32967032967032966
orysj_RiceLeaf_IEX_05192015_virNOG_elut.tidy	RiceLeaf_IEX_05192015	RiceL_IEX_02-1a_20150611	ENOG411DXIX	1	37.7652560584	orysj	0.019230769230769232	1	0.6036783093952649	1
orysj_RiceLeaf_IEX_05192015_virNOG_elut.tidy	RiceLeaf_IEX_05192015	RiceL_IEX_02-1a_20150611	ENOG411DXJM	2	766.694337462	orysj	0.038461538461538464	0.03773584905660377	0.028497755489285823	0.07692307692307693
orysj_RiceLeaf_IEX_05192015_virNOG_elut.tidy	RiceLeaf_IEX_05192015	RiceL_IEX_02-1a_20150611	ENOG411DXMC	2	165.332416175	orysj	0.038461538461538464	0.2857142857142857	0.21212544481319956	0.7087912087912088
orysj_RiceLeaf_IEX_05192015_virNOG_elut.tidy	RiceLeaf_IEX_05192015	RiceL_IEX_02-1a_20150611	ENOG411DXN3	1	215.666587276	orysj	0.019230769230769232	0.5	0.49149866471097514	1
orysj_RiceLeaf_IEX_05192015_virNOG_elut.tidy	RiceLeaf_IEX_05192015	RiceL_IEX_02-1a_20150611	ENOG411DXP9	2	1244.50467291	orysj	0.038461538461538464	0.09090909090909091	0.17358892313730961	0.19230769230769232
orysj_RiceLeaf_IEX_05192015_virNOG_elut.tidy	RiceLeaf_IEX_05192015	RiceL_IEX_02-1a_20150611	ENOG411DXT1	6	853.902660138	orysj	0.11538461538461539	0.03773584905660377	0.03130235746333649	0.11538461538461539
orysj_RiceLeaf_IEX_05192015_virNOG_elut.tidy	RiceLeaf_IEX_05192015	RiceL_IEX_02-1a_20150611	ENOG411DXVZ	1	123.534514031	orysj	0.019230769230769232	1	1	1
orysj_RiceLeaf_IEX_05192015_virNOG_elut.tidy	RiceLeaf_IEX_05192015	RiceL_IEX_02-1a_20150611	ENOG411DY1I	9	6933.70101232	orysj	0.17307692307692307	0.06870229007633588	0.1213478469075061	0.17307692307692307
orysj_RiceLeaf_IEX_05192015_virNOG_elut.tidy	RiceLeaf_IEX_05192015	RiceL_IEX_02-1a_20150611	ENOG411DY3C	12	6284.88718446	orysj	0.23076923076923078	0.41379310344827586	0.5813324787952496	0.9549071618037136
orysj_RiceLeaf_IEX_05192015_virNOG_elut.tidy	RiceLeaf_IEX_05192015	RiceL_IEX_02-1a_20150611	ENOG411DY3T	2	446.702925055	orysj	0.038461538461538464	0.07692307692307693	0.3428722510801407	0.2470414201183432
orysj_RiceLeaf_IEX_05192015_virNOG_elut.tidy	RiceLeaf_IEX_05192015	RiceL_IEX_02-1a_20150611	ENOG411DY6N	2	197.904084846	orysj	0.038461538461538464	1	1	1
orysj_RiceLeaf_IEX_05192015_virNOG_elut.tidy	RiceLeaf_IEX_05192015	RiceL_IEX_02-1a_20150611	ENOG411DY7C	14	13277.0151004	orysj	0.2692307692307692	0.023178807947019868	0.09716884282198325	0.2692307692307692
orysj_RiceLeaf_IEX_05192015_virNOG_elut.tidy	RiceLeaf_IEX_05192015	RiceL_IEX_02-1a_20150611	ENOG411DY8I	1	250.220902365	orysj	0.019230769230769232	0.041666666666666664	0.10843133653055186	0.1338141025641026
orysj_RiceLeaf_IEX_05192015_virNOG_elut.tidy	RiceLeaf_IEX_05192015	RiceL_IEX_02-1a_20150611	ENOG411DY93	1	218.118983252	orysj	0.019230769230769232	1	0.6021613838395038	1
orysj_RiceLeaf_IEX_05192015_virNOG_elut.tidy	RiceLeaf_IEX_05192015	RiceL_IEX_02-1a_20150611	ENOG411DYAB	16	7459.13468578	orysj	0.3076923076923077	0.26666666666666666	0.8268732535975316	0.8
orysj_RiceLeaf_IEX_05192015_virNOG_elut.tidy	RiceLeaf_IEX_05192015	RiceL_IEX_02-1a_20150611	ENOG411DYBZ	4	5452.9745813	orysj	0.07692307692307693	0.2	0.32679222779512845	0.46153846153846156
orysj_RiceLeaf_IEX_05192015_virNOG_elut.tidy	RiceLeaf_IEX_05192015	RiceL_IEX_02-1a_20150611	ENOG411DYJD	4	7614.6895046	orysj	0.07692307692307693	0.01809954751131222	0.020896291926578017	0.07692307692307693
orysj_RiceLeaf_IEX_05192015_virNOG_elut.tidy	RiceLeaf_IEX_05192015	RiceL_IEX_02-1a_20150611	ENOG411DYMV	2	1039.95369295	orysj	0.038461538461538464	0.6666666666666666	0.4319003250428847	0.7692307692307693
orysj_RiceLeaf_IEX_05192015_virNOG_elut.tidy	RiceLeaf_IEX_05192015	RiceL_IEX_02-1a_20150611	ENOG411DYPD	2	1083.86284888	orysj	0.038461538461538464	0.5	0.2121050250485737	0.7692307692307693
orysj_RiceLeaf_IEX_05192015_virNOG_elut.tidy	RiceLeaf_IEX_05192015	RiceL_IEX_02-1a_20150611	ENOG411DYR5	1	177.930009392	orysj	0.019230769230769232	1	1	1
orysj_RiceLeaf_IEX_05192015_virNOG_elut.tidy	RiceLeaf_IEX_05192015	RiceL_IEX_02-1a_20150611	ENOG411DYSF	2	1556.61153828	orysj	0.038461538461538464	0.08695652173913043	0.3706687394560648	0.2792642140468228
orysj_RiceLeaf_IEX_05192015_virNOG_elut.tidy	RiceLeaf_IEX_05192015	RiceL_IEX_02-1a_20150611	ENOG411DYXC	2	1327.17899862	orysj	0.038461538461538464	0.5	0.7241191359358069	1
orysj_RiceLeaf_IEX_05192015_virNOG_elut.tidy	RiceLeaf_IEX_05192015	RiceL_IEX_02-1a_20150611	ENOG411DYXW	6	3985.49085585	orysj	0.11538461538461539	0.24	0.3886884652267341	0.6437246963562754
orysj_RiceLeaf_IEX_05192015_virNOG_elut.tidy	RiceLeaf_IEX_05192015	RiceL_IEX_02-1a_20150611	ENOG411DYYQ	2	2009.373811	orysj	0.038461538461538464	0.2222222222222222	0.20918997260434816	0.5096153846153847
orysj_RiceLeaf_IEX_05192015_virNOG_elut.tidy	RiceLeaf_IEX_05192015	RiceL_IEX_02-1a_20150611	ENOG411DZ2I	11	1585.06686092	orysj	0.21153846153846154	0.0763888888888889	0.0527653070345325	0.21153846153846154
orysj_RiceLeaf_IEX_05192015_virNOG_elut.tidy	RiceLeaf_IEX_05192015	RiceL_IEX_02-1a_20150611	ENOG411DZ63	30	14876.496715	orysj	0.5769230769230769	0.28846153846153844	0.5699268905208124	0.6521739130434783
orysj_RiceLeaf_IEX_05192015_virNOG_elut.tidy	RiceLeaf_IEX_05192015	RiceL_IEX_02-1a_20150611	ENOG411DZ75	1	348.824922647	orysj	0.019230769230769232	1	0.45981096575471464	1
orysj_RiceLeaf_IEX_05192015_virNOG_elut.tidy	RiceLeaf_IEX_05192015	RiceL_IEX_02-1a_20150611	ENOG411DZ78	1	157.997499836	orysj	0.019230769230769232	0.05555555555555555	0.10582838803007459	0.17841880341880342
orysj_RiceLeaf_IEX_05192015_virNOG_elut.tidy	RiceLeaf_IEX_05192015	RiceL_IEX_02-1a_20150611	ENOG411DZB8	2	823.428250274	orysj	0.038461538461538464	0.015748031496062992	0.016094576343598708	0.043609933373712904
orysj_RiceLeaf_IEX_05192015_virNOG_elut.tidy	RiceLeaf_IEX_05192015	RiceL_IEX_02-1a_20150611	ENOG411DZFT	6	3674.91975915	orysj	0.11538461538461539	0.032432432432432434	0.07416650526002437	0.18211306765523635
orysj_RiceLeaf_IEX_05192015_virNOG_elut.tidy	RiceLeaf_IEX_05192015	RiceL_IEX_02-1a_20150611	ENOG411DZIQ	2	238.502827381	orysj	0.038461538461538464	1	1	1
orysj_RiceLeaf_IEX_05192015_virNOG_elut.tidy	RiceLeaf_IEX_05192015	RiceL_IEX_02-1a_20150611	ENOG411DZJX	1	19.1139989286	orysj	0.019230769230769232	0.5	0.4704561221288338	1
orysj_RiceLeaf_IEX_05192015_virNOG_elut.tidy	RiceLeaf_IEX_05192015	RiceL_IEX_02-1a_20150611	ENOG411DZM5	2	3243.57970784	orysj	0.038461538461538464	0.2	0.8310283955739929	0.6423076923076924
orysj_RiceLeaf_IEX_05192015_virNOG_elut.tidy	RiceLeaf_IEX_05192015	RiceL_IEX_02-1a_20150611	ENOG411DZNZ	1	269.781486216	orysj	0.019230769230769232	1	0.33220202593456016	1
orysj_RiceLeaf_IEX_05192015_virNOG_elut.tidy	RiceLeaf_IEX_05192015	RiceL_IEX_02-1a_20150611	ENOG411DZQ2	1	878.751568632	orysj	0.019230769230769232	1	1	1
orysj_RiceLeaf_IEX_05192015_virNOG_elut.tidy	RiceLeaf_IEX_05192015	RiceL_IEX_02-1a_20150611	ENOG411DZQ9	2	107.620650323	orysj	0.038461538461538464	1	0.5016119626413411	0.9615384615384616
orysj_RiceLeaf_IEX_05192015_virNOG_elut.tidy	RiceLeaf_IEX_05192015	RiceL_IEX_02-1a_20150611	ENOG411DZQS	1	777.922631516	orysj	0.019230769230769232	1	1	1
orysj_RiceLeaf_IEX_05192015_virNOG_elut.tidy	RiceLeaf_IEX_05192015	RiceL_IEX_02-1a_20150611	ENOG411DZRF	10	1771.02963572	orysj	0.19230769230769232	0.23255813953488372	0.6560750491371281	0.6
orysj_RiceLeaf_IEX_05192015_virNOG_elut.tidy	RiceLeaf_IEX_05192015	RiceL_IEX_02-1a_20150611	ENOG411DZT9	3	970.240346247	orysj	0.057692307692307696	1	1	1
orysj_RiceLeaf_IEX_05192015_virNOG_elut.tidy	RiceLeaf_IEX_05192015	RiceL_IEX_02-1a_20150611	ENOG411DZUQ	1	280.473534185	orysj	0.019230769230769232	0.5	0.29039620632117086	1
orysj_RiceLeaf_IEX_05192015_virNOG_elut.tidy	RiceLeaf_IEX_05192015	RiceL_IEX_02-1a_20150611	ENOG411DZWQ	2	1218.49952476	orysj	0.038461538461538464	0.15384615384615385	0.21058584620971935	0.6952662721893492
orysj_RiceLeaf_IEX_05192015_virNOG_elut.tidy	RiceLeaf_IEX_05192015	RiceL_IEX_02-1a_20150611	ENOG411DZYH	1	407.443168656	orysj	0.019230769230769232	0.3333333333333333	0.5540189303835049	0.5
orysj_RiceLeaf_IEX_05192015_virNOG_elut.tidy	RiceLeaf_IEX_05192015	RiceL_IEX_02-1a_20150611	ENOG411DZYT	1	637.212510845	orysj	0.019230769230769232	0.07142857142857142	0.15475758061199618	0.16483516483516483
orysj_RiceLeaf_IEX_05192015_virNOG_elut.tidy	RiceLeaf_IEX_05192015	RiceL_IEX_02-1a_20150611	ENOG411E080	1	348.560527809	orysj	0.019230769230769232	1	1	1
orysj_RiceLeaf_IEX_05192015_virNOG_elut.tidy	RiceLeaf_IEX_05192015	RiceL_IEX_02-1a_20150611	ENOG411E09M	1	310.441622203	orysj	0.019230769230769232	0.5	0.21187987971285813	0.21153846153846154
orysj_RiceLeaf_IEX_05192015_virNOG_elut.tidy	RiceLeaf_IEX_05192015	RiceL_IEX_02-1a_20150611	ENOG411E0CM	1	742.520220166	orysj	0.019230769230769232	0.5	0.2615646697890868	1
orysj_RiceLeaf_IEX_05192015_virNOG_elut.tidy	RiceLeaf_IEX_05192015	RiceL_IEX_02-1a_20150611	ENOG411E0DT	1	687.69521793	orysj	0.019230769230769232	0.125	0.7918969363235531	0.5697115384615385
orysj_RiceLeaf_IEX_05192015_virNOG_elut.tidy	RiceLeaf_IEX_05192015	RiceL_IEX_02-1a_20150611	ENOG411E0GA	1	52.6857447469	orysj	0.019230769230769232	1	0.3012848976527908	1
orysj_RiceLeaf_IEX_05192015_virNOG_elut.tidy	RiceLeaf_IEX_05192015	RiceL_IEX_02-1a_20150611	ENOG411E0M8	1	870.961217847	orysj	0.019230769230769232	1	1	1
orysj_RiceLeaf_IEX_05192015_virNOG_elut.tidy	RiceLeaf_IEX_05192015	RiceL_IEX_02-1a_20150611	ENOG411E0NI	2	1297.83872913	orysj	0.038461538461538464	0.058823529411764705	0.06081818731856555	0.2867132867132867
orysj_RiceLeaf_IEX_05192015_virNOG_elut.tidy	RiceLeaf_IEX_05192015	RiceL_IEX_02-1a_20150611	ENOG411E0NX	1	106.382250339	orysj	0.019230769230769232	0.25	0.5541473777132412	0.4230769230769231
orysj_RiceLeaf_IEX_05192015_virNOG_elut.tidy	RiceLeaf_IEX_05192015	RiceL_IEX_02-1a_20150611	ENOG411E0QC	1	104.289385806	orysj	0.019230769230769232	0.5	0.24953532358606512	1
orysj_RiceLeaf_IEX_05192015_virNOG_elut.tidy	RiceLeaf_IEX_05192015	RiceL_IEX_02-1a_20150611	ENOG411E0R5	1	27.1562479148	orysj	0.019230769230769232	0.5	0.6530174019881819	1
orysj_RiceLeaf_IEX_05192015_virNOG_elut.tidy	RiceLeaf_IEX_05192015	RiceL_IEX_02-1a_20150611	ENOG411E0XU	1	994.820291886	orysj	0.019230769230769232	1	1	1
orysj_RiceLeaf_IEX_05192015_virNOG_elut.tidy	RiceLeaf_IEX_05192015	RiceL_IEX_02-1a_20150611	ENOG411E13R	1	792.831644421	orysj	0.019230769230769232	1	1	1
orysj_RiceLeaf_IEX_05192015_virNOG_elut.tidy	RiceLeaf_IEX_05192015	RiceL_IEX_02-1a_20150611	ENOG411E15E	1	448.189691614	orysj	0.019230769230769232	1	1	1
orysj_RiceLeaf_IEX_05192015_virNOG_elut.tidy	RiceLeaf_IEX_05192015	RiceL_IEX_02-1a_20150611	ENOG411E1CA	2	347.901290901	orysj	0.038461538461538464	0.5	0.07364634032558622	0.8942307692307692
orysj_RiceLeaf_IEX_05192015_virNOG_elut.tidy	RiceLeaf_IEX_05192015	RiceL_IEX_02-1a_20150611	ENOG411E1JJ	1	121.268343181	orysj	0.019230769230769232	0.05	0.04706312126722101	0.08076923076923077
orysj_RiceLeaf_IEX_05192015_virNOG_elut.tidy	RiceLeaf_IEX_05192015	RiceL_IEX_02-1a_20150611	ENOG411E1MC	1	58.4887151699	orysj	0.019230769230769232	0.5	0.5891707226053183	1
orysj_RiceLeaf_IEX_05192015_virNOG_elut.tidy	RiceLeaf_IEX_05192015	RiceL_IEX_02-1a_20150611	ENOG411E1S6	1	166.337420915	orysj	0.019230769230769232	0.5	0.29012674289728013	0.8846153846153847
orysj_RiceLeaf_IEX_05192015_virNOG_elut.tidy	RiceLeaf_IEX_05192015	RiceL_IEX_02-1a_20150611	ENOG411E1VX	16	5403.46754895	orysj	0.3076923076923077	0.1568627450980392	0.626347791092493	0.5037707390648567
orysj_RiceLeaf_IEX_05192015_virNOG_elut.tidy	RiceLeaf_IEX_05192015	RiceL_IEX_02-1a_20150611	ENOG411E1ZX	1	574.610943967	orysj	0.019230769230769232	0.5	0.6773625217517746	1
orysj_RiceLeaf_IEX_05192015_virNOG_elut.tidy	RiceLeaf_IEX_05192015	RiceL_IEX_02-1a_20150611	ENOG411E28X	1	224.228394583	orysj	0.019230769230769232	0.5	0.9829973294257366	1
orysj_RiceLeaf_IEX_05192015_virNOG_elut.tidy	RiceLeaf_IEX_05192015	RiceL_IEX_02-1a_20150611	ENOG411E2EW	1	229.164423803	orysj	0.019230769230769232	0.25	0.146744008345381	0.21153846153846154
orysj_RiceLeaf_IEX_05192015_virNOG_elut.tidy	RiceLeaf_IEX_05192015	RiceL_IEX_02-1a_20150611	ENOG411E2GX	1	2115.77457981	orysj	0.019230769230769232	0.5	1	0.6153846153846154
orysj_RiceLeaf_IEX_05192015_virNOG_elut.tidy	RiceLeaf_IEX_05192015	RiceL_IEX_02-1a_20150611	ENOG411E2MM	1	6284.58290525	orysj	0.019230769230769232	1	1	1
orysj_RiceLeaf_IEX_05192015_virNOG_elut.tidy	RiceLeaf_IEX_05192015	RiceL_IEX_02-1a_20150611	ENOG411E2QI	2	515.59471889	orysj	0.038461538461538464	1	1	1
orysj_RiceLeaf_IEX_05192015_virNOG_elut.tidy	RiceLeaf_IEX_05192015	RiceL_IEX_02-1a_20150611	ENOG411E2QX	1	942.351481604	orysj	0.019230769230769232	0.08333333333333333	0.09756963604193404	0.19230769230769232
orysj_RiceLeaf_IEX_05192015_virNOG_elut.tidy	RiceLeaf_IEX_05192015	RiceL_IEX_02-1a_20150611	ENOG411E2RQ	1	396.266715229	orysj	0.019230769230769232	0.029411764705882353	0.0968583618353398	0.13404977375565613
orysj_RiceLeaf_IEX_05192015_virNOG_elut.tidy	RiceLeaf_IEX_05192015	RiceL_IEX_02-1a_20150611	ENOG411E2XY	1	1481.31986657	orysj	0.019230769230769232	0.16666666666666666	0.14729268065105494	0.2948717948717949
orysj_RiceLeaf_IEX_05192015_virNOG_elut.tidy	RiceLeaf_IEX_05192015	RiceL_IEX_02-1a_20150611	ENOG411E30I	1	694.197871051	orysj	0.019230769230769232	1	1	1
orysj_RiceLeaf_IEX_05192015_virNOG_elut.tidy	RiceLeaf_IEX_05192015	RiceL_IEX_02-1a_20150611	ENOG411E30Z	1	1207.60509985	orysj	0.019230769230769232	0.037037037037037035	0.07162693698584022	0.07834757834757836
orysj_RiceLeaf_IEX_05192015_virNOG_elut.tidy	RiceLeaf_IEX_05192015	RiceL_IEX_02-1a_20150611	ENOG411E31F	1	1246.51330261	orysj	0.019230769230769232	0.5	0.49149866471314624	1
orysj_RiceLeaf_IEX_05192015_virNOG_elut.tidy	RiceLeaf_IEX_05192015	RiceL_IEX_02-1a_20150611	ENOG411E33I	6	6539.19545378	orysj	0.11538461538461539	0.09230769230769231	0.13108165177804376	0.26627218934911245
orysj_RiceLeaf_IEX_05192015_virNOG_elut.tidy	RiceLeaf_IEX_05192015	RiceL_IEX_02-1a_20150611	ENOG411E35V	10	12700.5990248	orysj	0.19230769230769232	0.20408163265306123	0.46484242301971196	0.9188034188034188
orysj_RiceLeaf_IEX_05192015_virNOG_elut.tidy	RiceLeaf_IEX_05192015	RiceL_IEX_02-1a_20150611	ENOG411E38Y	2	654.356949756	orysj	0.038461538461538464	0.041666666666666664	0.01593318802153952	0.08012820512820513
orysj_RiceLeaf_IEX_05192015_virNOG_elut.tidy	RiceLeaf_IEX_05192015	RiceL_IEX_02-1a_20150611	ENOG411E395	1	1256.27795028	orysj	0.019230769230769232	1	1	1
orysj_RiceLeaf_IEX_05192015_virNOG_elut.tidy	RiceLeaf_IEX_05192015	RiceL_IEX_02-1a_20150611	ENOG411E3B6	5	3976.96261973	orysj	0.09615384615384616	0.20833333333333334	0.5761336280454635	0.6690705128205129
orysj_RiceLeaf_IEX_05192015_virNOG_elut.tidy	RiceLeaf_IEX_05192015	RiceL_IEX_02-1a_20150611	ENOG411E3C1	3	1989.95858398	orysj	0.057692307692307696	0.09090909090909091	0.22198703717387178	0.2647058823529412
orysj_RiceLeaf_IEX_05192015_virNOG_elut.tidy	RiceLeaf_IEX_05192015	RiceL_IEX_02-1a_20150611	ENOG411E3EZ	2	2210.901553	orysj	0.038461538461538464	0.2	0.2843275696537231	0.30000000000000004
orysj_RiceLeaf_IEX_05192015_virNOG_elut.tidy	RiceLeaf_IEX_05192015	RiceL_IEX_02-1a_20150611	ENOG411E3N6	3	8496.08620248	orysj	0.057692307692307696	0.014423076923076924	0.014728141150114712	0.057692307692307696
orysj_RiceLeaf_IEX_05192015_virNOG_elut.tidy	RiceLeaf_IEX_05192015	RiceL_IEX_02-1a_20150611	ENOG411E3RQ	2	6872.24193808	orysj	0.038461538461538464	0.10526315789473684	0.23138730005225397	0.4797570850202429
orysj_RiceLeaf_IEX_05192015_virNOG_elut.tidy	RiceLeaf_IEX_05192015	RiceL_IEX_02-1a_20150611	ENOG411E3WJ	10	15480.2158399	orysj	0.19230769230769232	0.15384615384615385	0.6280728869117956	0.4940828402366864
orysj_RiceLeaf_IEX_05192015_virNOG_elut.tidy	RiceLeaf_IEX_05192015	RiceL_IEX_02-1a_20150611	ENOG411E3XF	2	5909.7682635	orysj	0.038461538461538464	0.05555555555555555	0.1019353831252881	0.2820512820512821
orysj_RiceLeaf_IEX_05192015_virNOG_elut.tidy	RiceLeaf_IEX_05192015	RiceL_IEX_02-1a_20150611	ENOG411E3YN	3	3163.37249449	orysj	0.057692307692307696	0.04285714285714286	0.07093128686511165	0.16700404858299595
orysj_RiceLeaf_IEX_05192015_virNOG_elut.tidy	RiceLeaf_IEX_05192015	RiceL_IEX_02-1a_20150611	ENOG411E3ZD	2	10788.680892	orysj	0.038461538461538464	0.5	0.21210502504712275	1
orysj_RiceLeaf_IEX_05192015_virNOG_elut.tidy	RiceLeaf_IEX_05192015	RiceL_IEX_02-1a_20150611	ENOG411E437	7	7270.63277507	orysj	0.1346153846153846	0.3181818181818182	0.4612382794720708	0.7342657342657343
orysj_RiceLeaf_IEX_05192015_virNOG_elut.tidy	RiceLeaf_IEX_05192015	RiceL_IEX_02-1a_20150611	ENOG411E43J	4	19111.3775802	orysj	0.07692307692307693	0.034782608695652174	0.035122268239173735	0.07692307692307693
orysj_RiceLeaf_IEX_05192015_virNOG_elut.tidy	RiceLeaf_IEX_05192015	RiceL_IEX_02-1a_20150611	ENOG411E442	36	48167.9421348	orysj	0.6923076923076923	0.391304347826087	0.7917501011123255	1
orysj_RiceLeaf_IEX_05192015_virNOG_elut.tidy	RiceLeaf_IEX_05192015	RiceL_IEX_02-1a_20150611	ENOG411E4AD	1	28.3090246114	orysj	0.019230769230769232	1	1	1
orysj_RiceLeaf_IEX_05192015_virNOG_elut.tidy	RiceLeaf_IEX_05192015	RiceL_IEX_02-1a_20150611	ENOG411E4QC	4	2897.05675542	orysj	0.07692307692307693	0.3076923076923077	0.4420758427458674	0.7500000000000001
orysj_RiceLeaf_IEX_05192015_virNOG_elut.tidy	RiceLeaf_IEX_05192015	RiceL_IEX_02-1a_20150611	ENOG411E4RQ	3	3322.90638548	orysj	0.057692307692307696	0.3333333333333333	0.21324567723934526	0.6428571428571429
orysj_RiceLeaf_IEX_05192015_virNOG_elut.tidy	RiceLeaf_IEX_05192015	RiceL_IEX_02-1a_20150611	ENOG411E4RY	9	9910.22007239	orysj	0.17307692307692307	0.10227272727272728	0.2761014090966184	0.7056213017751479
orysj_RiceLeaf_IEX_05192015_virNOG_elut.tidy	RiceLeaf_IEX_05192015	RiceL_IEX_02-1a_20150611	ENOG411E4T4	2	4375.06100128	orysj	0.038461538461538464	0.08333333333333333	0.24548027331451505	0.37980769230769235
orysj_RiceLeaf_IEX_05192015_virNOG_elut.tidy	RiceLeaf_IEX_05192015	RiceL_IEX_02-1a_20150611	ENOG411E4Y8	1	188.741031407	orysj	0.019230769230769232	0.3333333333333333	0.34639287909555555	0.4230769230769231
orysj_RiceLeaf_IEX_05192015_virNOG_elut.tidy	RiceLeaf_IEX_05192015	RiceL_IEX_02-1a_20150611	ENOG411E4YB	5	1370.408688	orysj	0.09615384615384616	0.11904761904761904	0.37483961195032045	0.7692307692307693
orysj_RiceLeaf_IEX_05192015_virNOG_elut.tidy	RiceLeaf_IEX_05192015	RiceL_IEX_02-1a_20150611	ENOG411E4ZX	2	2237.03732823	orysj	0.038461538461538464	1	1	1
orysj_RiceLeaf_IEX_05192015_virNOG_elut.tidy	RiceLeaf_IEX_05192015	RiceL_IEX_02-1a_20150611	ENOG411E50E	12	6912.39061783	orysj	0.23076923076923078	0.17142857142857143	0.2639334000022159	0.3956043956043956
orysj_RiceLeaf_IEX_05192015_virNOG_elut.tidy	RiceLeaf_IEX_05192015	RiceL_IEX_02-1a_20150611	ENOG411E52D	2	1180.62230254	orysj	0.038461538461538464	0.3333333333333333	0.7450599408579042	0.7500000000000001
orysj_RiceLeaf_IEX_05192015_virNOG_elut.tidy	RiceLeaf_IEX_05192015	RiceL_IEX_02-1a_20150611	ENOG411E55B	3	3071.06704302	orysj	0.057692307692307696	0.23076923076923078	0.4291470761510384	0.47041420118343197
orysj_RiceLeaf_IEX_05192015_virNOG_elut.tidy	RiceLeaf_IEX_05192015	RiceL_IEX_02-1a_20150611	ENOG411E596	2	2717.39899968	orysj	0.038461538461538464	0.0196078431372549	0.02774579549514324	0.06446370530877574
orysj_RiceLeaf_IEX_05192015_virNOG_elut.tidy	RiceLeaf_IEX_05192015	RiceL_IEX_02-1a_20150611	ENOG411E59M	2	1167.45865371	orysj	0.038461538461538464	0.0425531914893617	0.06050611133216288	0.16025641025641027
orysj_RiceLeaf_IEX_05192015_virNOG_elut.tidy	RiceLeaf_IEX_05192015	RiceL_IEX_02-1a_20150611	ENOG411E59Y	2	963.830281421	orysj	0.038461538461538464	0.5	0.14729268065123247	0.4807692307692308
orysj_RiceLeaf_IEX_05192015_virNOG_elut.tidy	RiceLeaf_IEX_05192015	RiceL_IEX_02-1a_20150611	ENOG411E5EK	2	2445.48442225	orysj	0.038461538461538464	0.5	0.5932636631965142	0.4230769230769231
orysj_RiceLeaf_IEX_05192015_virNOG_elut.tidy	RiceLeaf_IEX_05192015	RiceL_IEX_02-1a_20150611	ENOG411E5SB	1	935.958323656	orysj	0.019230769230769232	1	1	1
orysj_RiceLeaf_IEX_05192015_virNOG_elut.tidy	RiceLeaf_IEX_05192015	RiceL_IEX_02-1a_20150611	ENOG411E5ZH	1	2193.53195606	orysj	0.019230769230769232	0.043478260869565216	0.07332145772883378	0.12541806020066892
orysj_RiceLeaf_IEX_05192015_virNOG_elut.tidy	RiceLeaf_IEX_05192015	RiceL_IEX_02-1a_20150611	ENOG411E60F	1	42.6158394053	orysj	0.019230769230769232	1	0.24301588082553144	0.4807692307692308
orysj_RiceLeaf_IEX_05192015_virNOG_elut.tidy	RiceLeaf_IEX_05192015	RiceL_IEX_02-1a_20150611	ENOG411E644	1	1225.08830642	orysj	0.019230769230769232	1	1	1
orysj_RiceLeaf_IEX_05192015_virNOG_elut.tidy	RiceLeaf_IEX_05192015	RiceL_IEX_02-1a_20150611	ENOG411E646	1	819.728205032	orysj	0.019230769230769232	0.023809523809523808	0.019004280281501643	0.05311355311355312
orysj_RiceLeaf_IEX_05192015_virNOG_elut.tidy	RiceLeaf_IEX_05192015	RiceL_IEX_02-1a_20150611	ENOG411E670	1	9145.09278739	orysj	0.019230769230769232	0.2	0.19022027650062065	0.3942307692307692
orysj_RiceLeaf_IEX_05192015_virNOG_elut.tidy	RiceLeaf_IEX_05192015	RiceL_IEX_02-1a_20150611	ENOG411E67Q	1	796.307399174	orysj	0.019230769230769232	1	1	1
orysj_RiceLeaf_IEX_05192015_virNOG_elut.tidy	RiceLeaf_IEX_05192015	RiceL_IEX_02-1a_20150611	ENOG411E67W	2	2706.87227417	orysj	0.038461538461538464	0.016	0.022395796391541163	0.05512820512820513
orysj_RiceLeaf_IEX_05192015_virNOG_elut.tidy	RiceLeaf_IEX_05192015	RiceL_IEX_02-1a_20150611	ENOG411E6EI	3	1838.7550207	orysj	0.057692307692307696	0.3333333333333333	0.4344714815639134	0.75
orysj_RiceLeaf_IEX_05192015_virNOG_elut.tidy	RiceLeaf_IEX_05192015	RiceL_IEX_02-1a_20150611	ENOG411E6H1	2	1549.84733822	orysj	0.038461538461538464	0.25	0.22114281141524395	0.6794871794871795
orysj_RiceLeaf_IEX_05192015_virNOG_elut.tidy	RiceLeaf_IEX_05192015	RiceL_IEX_02-1a_20150611	ENOG411E6M6	4	6673.64045088	orysj	0.07692307692307693	0.09302325581395349	0.12267904793798307	0.24807692307692308
orysj_RiceLeaf_IEX_05192015_virNOG_elut.tidy	RiceLeaf_IEX_05192015	RiceL_IEX_02-1a_20150611	ENOG411E6SH	17	70824.5169148	orysj	0.3269230769230769	0.32075471698113206	1	0.9444444444444445
orysj_RiceLeaf_IEX_05192015_virNOG_elut.tidy	RiceLeaf_IEX_05192015	RiceL_IEX_02-1a_20150611	ENOG411E7BQ	1	1378.22434472	orysj	0.019230769230769232	1	0.9006214856479003	1
orysj_RiceLeaf_IEX_05192015_virNOG_elut.tidy	RiceLeaf_IEX_05192015	RiceL_IEX_02-1a_20150611	ENOG411E7HN	9	7220.7236484	orysj	0.17307692307692307	0.16363636363636364	0.2803406992304115	0.6104895104895105
orysj_RiceLeaf_IEX_05192015_virNOG_elut.tidy	RiceLeaf_IEX_05192015	RiceL_IEX_02-1a_20150611	ENOG411E7KR	1	2491.75659675	orysj	0.019230769230769232	1	1	1
orysj_RiceLeaf_IEX_05192015_virNOG_elut.tidy	RiceLeaf_IEX_05192015	RiceL_IEX_02-1a_20150611	ENOG411E7QP	2	4447.46153794	orysj	0.038461538461538464	0.1111111111111111	0.13695260820955535	0.32051282051282054
orysj_RiceLeaf_IEX_05192015_virNOG_elut.tidy	RiceLeaf_IEX_05192015	RiceL_IEX_02-1a_20150611	ENOG411E7VT	4	2758.23164462	orysj	0.07692307692307693	0.36363636363636365	0.9497467378017144	0.8571428571428572
orysj_RiceLeaf_IEX_05192015_virNOG_elut.tidy	RiceLeaf_IEX_05192015	RiceL_IEX_02-1a_20150611	ENOG411E7W1	1	364.588416773	orysj	0.019230769230769232	1	0.7601161772460379	1
orysj_RiceLeaf_IEX_05192015_virNOG_elut.tidy	RiceLeaf_IEX_05192015	RiceL_IEX_02-1a_20150611	ENOG411E83K	6	10287.3743846	orysj	0.11538461538461539	0.3	0.5216678936249352	0.6923076923076924
orysj_RiceLeaf_IEX_05192015_virNOG_elut.tidy	RiceLeaf_IEX_05192015	RiceL_IEX_02-1a_20150611	ENOG411E8KG	3	4661.56942083	orysj	0.057692307692307696	0.1	0.19275141031972678	0.4476923076923078
orysj_RiceLeaf_IEX_05192015_virNOG_elut.tidy	RiceLeaf_IEX_05192015	RiceL_IEX_02-1a_20150611	ENOG411E9KF	2	157.741759365	orysj	0.038461538461538464	1	1	1
orysj_RiceLeaf_IEX_05192015_virNOG_elut.tidy	RiceLeaf_IEX_05192015	RiceL_IEX_02-1a_20150611	ENOG411E9MC	1	1725.94149592	orysj	0.019230769230769232	1	1	1
orysj_RiceLeaf_IEX_05192015_virNOG_elut.tidy	RiceLeaf_IEX_05192015	RiceL_IEX_02-1a_20150611	ENOG411E9RR	2	269.765367349	orysj	0.038461538461538464	1	1	1
orysj_RiceLeaf_IEX_05192015_virNOG_elut.tidy	RiceLeaf_IEX_05192015	RiceL_IEX_02-1a_20150611	ENOG411EAA0	4	1979.34371459	orysj	0.07692307692307693	0.16666666666666666	0.533939493739599	0.5352564102564104
orysj_RiceLeaf_IEX_05192015_virNOG_elut.tidy	RiceLeaf_IEX_05192015	RiceL_IEX_02-1a_20150611	ENOG411EAR7	1	322.026057951	orysj	0.019230769230769232	0.3333333333333333	0.39267384092148955	0.5128205128205129
orysj_RiceLeaf_IEX_05192015_virNOG_elut.tidy	RiceLeaf_IEX_05192015	RiceL_IEX_02-1a_20150611	ENOG411EASQ	2	346.890928972	orysj	0.038461538461538464	0.5	1	1
orysj_RiceLeaf_IEX_05192015_virNOG_elut.tidy	RiceLeaf_IEX_05192015	RiceL_IEX_02-1a_20150611	ENOG411EAWS	1	99.7419799579	orysj	0.019230769230769232	1	0.4777503484333987	1
orysj_RiceLeaf_IEX_05192015_virNOG_elut.tidy	RiceLeaf_IEX_05192015	RiceL_IEX_02-1a_20150611	ENOG411EB1E	2	374.259197059	orysj	0.038461538461538464	0.6666666666666666	0.22146801729007393	0.9615384615384616
orysj_RiceLeaf_IEX_05192015_virNOG_elut.tidy	RiceLeaf_IEX_05192015	RiceL_IEX_02-1a_20150611	ENOG411EBJD	1	215.7135837	orysj	0.019230769230769232	1	0.8104430331898667	1
orysj_RiceLeaf_IEX_05192015_virNOG_elut.tidy	RiceLeaf_IEX_05192015	RiceL_IEX_02-1a_20150611	ENOG411EC8I	9	7088.36987505	orysj	0.17307692307692307	0.25	0.9410732516090204	0.7499999999999999
orysj_RiceLeaf_IEX_05192015_virNOG_elut.tidy	RiceLeaf_IEX_05192015	RiceL_IEX_02-1a_20150611	ENOG411ECUF	52	13322.2227882	orysj	1	0.14325068870523416	0.20564320155229715	1
orysj_RiceLeaf_IEX_05192015_virNOG_elut.tidy	RiceLeaf_IEX_05192015	RiceL_IEX_02-1a_20150611	ENOG411EDIK	1	377.994018595	orysj	0.019230769230769232	1	1	1
orysj_RiceLeaf_IEX_05192015_virNOG_elut.tidy	RiceLeaf_IEX_05192015	RiceL_IEX_02-1a_20150611	ENOG411EDJ1	2	2907.04936288	orysj	0.038461538461538464	1	1	1
orysj_RiceLeaf_IEX_05192015_virNOG_elut.tidy	RiceLeaf_IEX_05192015	RiceL_IEX_02-1a_20150611	ENOG411EHU2	2	2176.82162858	orysj	0.038461538461538464	1	1	1
orysj_RiceLeaf_IEX_05192015_virNOG_elut.tidy	RiceLeaf_IEX_05192015	RiceL_IEX_02-1a_20150611	ENOG411EI8R	2	953.752208136	orysj	0.038461538461538464	1	0.9242195043050895	1
orysj_RiceLeaf_IEX_05192015_virNOG_elut.tidy	RiceLeaf_IEX_05192015	RiceL_IEX_02-1a_20150611	ENOG411EJAP	2	7999.35223316	orysj	0.038461538461538464	1	1	1
orysj_RiceLeaf_IEX_05192015_virNOG_elut.tidy	RiceLeaf_IEX_05192015	RiceL_IEX_02-1a_20150611	ENOG411EJHQ	2	15007.3317537	orysj	0.038461538461538464	0.6666666666666666	0.3318296577972976	1
orysj_RiceLeaf_IEX_05192015_virNOG_elut.tidy	RiceLeaf_IEX_05192015	RiceL_IEX_02-1a_20150611	ENOG411EK93	1	115.334853861	orysj	0.019230769230769232	0.5	0.48139548451057407	1
orysj_RiceLeaf_IEX_05192015_virNOG_elut.tidy	RiceLeaf_IEX_05192015	RiceL_IEX_02-1a_20150611	ENOG411EKD0	2	392.155363578	orysj	0.038461538461538464	0.020618556701030927	0.01878904428632154	0.038461538461538464
orysj_RiceLeaf_IEX_05192015_virNOG_elut.tidy	RiceLeaf_IEX_05192015	RiceL_IEX_02-1a_20150611	ENOG411EKFP	1	1168.04112102	orysj	0.019230769230769232	1	0.8338691624121322	1
orysj_RiceLeaf_IEX_05192015_virNOG_elut.tidy	RiceLeaf_IEX_05192015	RiceL_IEX_02-1a_20150611	ENOG411EKJR	17	17216.7564185	orysj	0.3269230769230769	0.26153846153846155	0.4642504478272395	0.6035502958579883
orysj_RiceLeaf_IEX_05192015_virNOG_elut.tidy	RiceLeaf_IEX_05192015	RiceL_IEX_02-1a_20150611	ENOG411EKQP	16	3195.1760532	orysj	0.3076923076923077	0.5161290322580645	0.8655220345532298	1
orysj_RiceLeaf_IEX_05192015_virNOG_elut.tidy	RiceLeaf_IEX_05192015	RiceL_IEX_02-1a_20150611	ENOG411EMMV	2	1207.00137276	orysj	0.038461538461538464	0.10526315789473684	0.32294727443880994	0.33805668016194335
orysj_RiceLeaf_IEX_05192015_virNOG_elut.tidy	RiceLeaf_IEX_05192015	RiceL_IEX_02-1a_20150611	ENOG411EMN8	3	1480.81291248	orysj	0.057692307692307696	0.0625	0.06886945643255224	0.28245192307692313
orysj_RiceLeaf_IEX_05192015_virNOG_elut.tidy	RiceLeaf_IEX_05192015	RiceL_IEX_02-1a_20150611	tr|A0A0N7KJZ0|A0A0N7KJZ0_ORYSJ	1	2058.63560582	orysj	0.019230769230769232	1	1	1
orysj_RiceLeaf_IEX_05192015_virNOG_elut.tidy	RiceLeaf_IEX_05192015	RiceL_IEX_02-1a_20150611	tr|A0A0N7KQD3|A0A0N7KQD3_ORYSJ	1	2894.27112392	orysj	0.019230769230769232	1	1	1
orysj_RiceLeaf_IEX_05192015_virNOG_elut.tidy	RiceLeaf_IEX_05192015	RiceL_IEX_02-1a_20150611	tr|A0A0P0V8F2|A0A0P0V8F2_ORYSJ	1	3392.84892325	orysj	0.019230769230769232	1	1	1
orysj_RiceLeaf_IEX_05192015_virNOG_elut.tidy	RiceLeaf_IEX_05192015	RiceL_IEX_02-1a_20150611	tr|A0A0P0VEQ2|A0A0P0VEQ2_ORYSJ	1	1117.31327724	orysj	0.019230769230769232	0.5	0.1467440083458262	1
orysj_RiceLeaf_IEX_05192015_virNOG_elut.tidy	RiceLeaf_IEX_05192015	RiceL_IEX_02-1a_20150611	tr|A0A0P0VGA5|A0A0P0VGA5_ORYSJ	1	2239.61456018	orysj	0.019230769230769232	1	0.6478504875673742	1
orysj_RiceLeaf_IEX_05192015_virNOG_elut.tidy	RiceLeaf_IEX_05192015	RiceL_IEX_02-1a_20150611	tr|A0A0P0VLC2|A0A0P0VLC2_ORYSJ	1	1710.25111868	orysj	0.019230769230769232	0.3333333333333333	0.8310283955747134	0.7500000000000001
orysj_RiceLeaf_IEX_05192015_virNOG_elut.tidy	RiceLeaf_IEX_05192015	RiceL_IEX_02-1a_20150611	tr|A0A0P0VXG6|A0A0P0VXG6_ORYSJ	1	5466.95656741	orysj	0.019230769230769232	1	0.5016119626401568	1
orysj_RiceLeaf_IEX_05192015_virNOG_elut.tidy	RiceLeaf_IEX_05192015	RiceL_IEX_02-1a_20150611	tr|A0A0P0W314|A0A0P0W314_ORYSJ	1	430.318954794	orysj	0.019230769230769232	1	1	1
orysj_RiceLeaf_IEX_05192015_virNOG_elut.tidy	RiceLeaf_IEX_05192015	RiceL_IEX_02-1a_20150611	tr|A0A0P0W6Z8|A0A0P0W6Z8_ORYSJ	1	2840.09092776	orysj	0.019230769230769232	1	1	1
orysj_RiceLeaf_IEX_05192015_virNOG_elut.tidy	RiceLeaf_IEX_05192015	RiceL_IEX_02-1a_20150611	tr|A0A0P0WL41|A0A0P0WL41_ORYSJ	1	7332.15351393	orysj	0.019230769230769232	1	0.662786536464171	1
orysj_RiceLeaf_IEX_05192015_virNOG_elut.tidy	RiceLeaf_IEX_05192015	RiceL_IEX_02-1a_20150611	tr|A0A0P0WTV6|A0A0P0WTV6_ORYSJ	1	935.958323656	orysj	0.019230769230769232	1	0.6478504875641224	1
orysj_RiceLeaf_IEX_05192015_virNOG_elut.tidy	RiceLeaf_IEX_05192015	RiceL_IEX_02-1a_20150611	tr|A0A0P0WUJ1|A0A0P0WUJ1_ORYSJ	1	3042.85184969	orysj	0.019230769230769232	1	1	1
orysj_RiceLeaf_IEX_05192015_virNOG_elut.tidy	RiceLeaf_IEX_05192015	RiceL_IEX_02-1a_20150611	tr|A0A0P0WVJ3|A0A0P0WVJ3_ORYSJ	1	5285.83359797	orysj	0.019230769230769232	1	1	1
orysj_RiceLeaf_IEX_05192015_virNOG_elut.tidy	RiceLeaf_IEX_05192015	RiceL_IEX_02-1a_20150611	tr|A0A0P0X4Z0|A0A0P0X4Z0_ORYSJ	1	1506.68353178	orysj	0.019230769230769232	1	1	1
orysj_RiceLeaf_IEX_05192015_virNOG_elut.tidy	RiceLeaf_IEX_05192015	RiceL_IEX_02-1a_20150611	tr|A0A0P0XIK3|A0A0P0XIK3_ORYSJ	1	372.927584586	orysj	0.019230769230769232	0.5	0.35737256327831685	0.7500000000000001
orysj_RiceLeaf_IEX_05192015_virNOG_elut.tidy	RiceLeaf_IEX_05192015	RiceL_IEX_02-1a_20150611	tr|A0A0P0XIV9|A0A0P0XIV9_ORYSJ	1	1755.46771124	orysj	0.019230769230769232	1	1	1
orysj_RiceLeaf_IEX_05192015_virNOG_elut.tidy	RiceLeaf_IEX_05192015	RiceL_IEX_02-1a_20150611	tr|A0A0P0XJW2|A0A0P0XJW2_ORYSJ	1	779.534349675	orysj	0.019230769230769232	1	1	1
orysj_RiceLeaf_IEX_05192015_virNOG_elut.tidy	RiceLeaf_IEX_05192015	RiceL_IEX_02-1a_20150611	tr|A0A0P0XKC8|A0A0P0XKC8_ORYSJ	1	658.364385144	orysj	0.019230769230769232	1	1	1
orysj_RiceLeaf_IEX_05192015_virNOG_elut.tidy	RiceLeaf_IEX_05192015	RiceL_IEX_02-1a_20150611	tr|A0A0P0XX52|A0A0P0XX52_ORYSJ	1	11221.647691	orysj	0.019230769230769232	1	1	1
orysj_RiceLeaf_IEX_05192015_virNOG_elut.tidy	RiceLeaf_IEX_05192015	RiceL_IEX_02-1a_20150611	tr|A0A0P0Y081|A0A0P0Y081_ORYSJ	3	8179.46187195	orysj	0.057692307692307696	0.42857142857142855	0.41286861454208057	0.7994505494505496
orysj_RiceLeaf_IEX_05192015_virNOG_elut.tidy	RiceLeaf_IEX_05192015	RiceL_IEX_02-1a_20150611	tr|C7J2T5|C7J2T5_ORYSJ	1	4962.59916931	orysj	0.019230769230769232	1	1	1
orysj_RiceLeaf_IEX_05192015_virNOG_elut.tidy	RiceLeaf_IEX_05192015	RiceL_IEX_02-1a_20150611	tr|Q0DGH4|Q0DGH4_ORYSJ	1	1527.23531631	orysj	0.019230769230769232	1	1	1
orysj_RiceLeaf_IEX_05192015_virNOG_elut.tidy	RiceLeaf_IEX_05192015	RiceL_IEX_02-1a_20150611	tr|Q0DVR9|Q0DVR9_ORYSJ	1	2107.02937821	orysj	0.019230769230769232	1	1	1
orysj_RiceLeaf_IEX_05192015_virNOG_elut.tidy	RiceLeaf_IEX_05192015	RiceL_IEX_02-1a_20150611	tr|Q0J313|Q0J313_ORYSJ	1	5950.50875843	orysj	0.019230769230769232	0.5	0.9768302634020256	1
orysj_RiceLeaf_IEX_05192015_virNOG_elut.tidy	RiceLeaf_IEX_05192015	RiceL_IEX_02-1a_20150611	tr|Q0JA12|Q0JA12_ORYSJ	2	1916.87534408	orysj	0.038461538461538464	1	0.28432756965311534	1
orysj_RiceLeaf_IEX_05192015_virNOG_elut.tidy	RiceLeaf_IEX_05192015	RiceL_IEX_02-1a_20150611	tr|Q5Z819|Q5Z819_ORYSJ	1	1011.43883363	orysj	0.019230769230769232	1	1	1
orysj_RiceLeaf_IEX_05192015_virNOG_elut.tidy	RiceLeaf_IEX_05192015	RiceL_IEX_03-1a_20150612	ENOG411DPNW	3	2148.97554069	orysj	0.028846153846153848	0.09375	0.1610055615990434	0.12820512820512822
orysj_RiceLeaf_IEX_05192015_virNOG_elut.tidy	RiceLeaf_IEX_05192015	RiceL_IEX_03-1a_20150612	ENOG411DPQJ	1	122.046822093	orysj	0.009615384615384616	0.5	0.15548374753011834	1
orysj_RiceLeaf_IEX_05192015_virNOG_elut.tidy	RiceLeaf_IEX_05192015	RiceL_IEX_03-1a_20150612	ENOG411DPSD	16	2324.99816333	orysj	0.15384615384615385	0.14678899082568808	0.226846298603947	0.2117148906139732
orysj_RiceLeaf_IEX_05192015_virNOG_elut.tidy	RiceLeaf_IEX_05192015	RiceL_IEX_03-1a_20150612	ENOG411DPT0	6	3035.99637872	orysj	0.057692307692307696	0.23076923076923078	0.8771723899517725	1
orysj_RiceLeaf_IEX_05192015_virNOG_elut.tidy	RiceLeaf_IEX_05192015	RiceL_IEX_03-1a_20150612	ENOG411DPUG	2	107.1334919	orysj	0.019230769230769232	0.3333333333333333	0.07492018352537462	0.23076923076923078
orysj_RiceLeaf_IEX_05192015_virNOG_elut.tidy	RiceLeaf_IEX_05192015	RiceL_IEX_03-1a_20150612	ENOG411DPV2	32	12340.1470096	orysj	0.3076923076923077	0.1797752808988764	0.5241777167850395	0.839666357738647
orysj_RiceLeaf_IEX_05192015_virNOG_elut.tidy	RiceLeaf_IEX_05192015	RiceL_IEX_03-1a_20150612	ENOG411DPV7	1	494.526154324	orysj	0.009615384615384616	1	1	1
orysj_RiceLeaf_IEX_05192015_virNOG_elut.tidy	RiceLeaf_IEX_05192015	RiceL_IEX_03-1a_20150612	ENOG411DPWJ	1	54.4897492272	orysj	0.009615384615384616	0.5	0.2640773472839012	0.5
orysj_RiceLeaf_IEX_05192015_virNOG_elut.tidy	RiceLeaf_IEX_05192015	RiceL_IEX_03-1a_20150612	ENOG411DPYF	1	596.824184168	orysj	0.009615384615384616	0.08333333333333333	0.3851468090836608	0.483974358974359
orysj_RiceLeaf_IEX_05192015_virNOG_elut.tidy	RiceLeaf_IEX_05192015	RiceL_IEX_03-1a_20150612	ENOG411DQ3V	2	253.949532371	orysj	0.019230769230769232	0.5	1	0.8028846153846154
orysj_RiceLeaf_IEX_05192015_virNOG_elut.tidy	RiceLeaf_IEX_05192015	RiceL_IEX_03-1a_20150612	ENOG411DQ4N	1	1498.77173639	orysj	0.009615384615384616	1	1	1
orysj_RiceLeaf_IEX_05192015_virNOG_elut.tidy	RiceLeaf_IEX_05192015	RiceL_IEX_03-1a_20150612	ENOG411DQ6P	26	12466.5890995	orysj	0.25	0.35135135135135137	0.5141443294675122	0.4054054054054054
orysj_RiceLeaf_IEX_05192015_virNOG_elut.tidy	RiceLeaf_IEX_05192015	RiceL_IEX_03-1a_20150612	ENOG411DQ72	6	483.668606472	orysj	0.057692307692307696	0.75	0.14984036705128465	0.42307692307692313
orysj_RiceLeaf_IEX_05192015_virNOG_elut.tidy	RiceLeaf_IEX_05192015	RiceL_IEX_03-1a_20150612	ENOG411DQAB	5	4694.5088662	orysj	0.04807692307692308	0.1	0.16605111767950081	0.10192307692307692
orysj_RiceLeaf_IEX_05192015_virNOG_elut.tidy	RiceLeaf_IEX_05192015	RiceL_IEX_03-1a_20150612	ENOG411DQAF	11	5856.07826888	orysj	0.10576923076923077	0.08527131782945736	0.3247059273392711	0.13524590163934427
orysj_RiceLeaf_IEX_05192015_virNOG_elut.tidy	RiceLeaf_IEX_05192015	RiceL_IEX_03-1a_20150612	ENOG411DQB2	20	9191.18564836	orysj	0.19230769230769232	0.07575757575757576	0.12422145344034502	0.19230769230769232
orysj_RiceLeaf_IEX_05192015_virNOG_elut.tidy	RiceLeaf_IEX_05192015	RiceL_IEX_03-1a_20150612	ENOG411DQB7	2	661.387948149	orysj	0.019230769230769232	0.06666666666666667	0.05026279674050008	0.11752136752136753
orysj_RiceLeaf_IEX_05192015_virNOG_elut.tidy	RiceLeaf_IEX_05192015	RiceL_IEX_03-1a_20150612	ENOG411DQBZ	3	477.578493737	orysj	0.028846153846153848	0.0035545023696682463	0.006912130131211194	0.028846153846153848
orysj_RiceLeaf_IEX_05192015_virNOG_elut.tidy	RiceLeaf_IEX_05192015	RiceL_IEX_03-1a_20150612	ENOG411DQC9	2	454.372321281	orysj	0.019230769230769232	0.5	0.20432777325226356	0.2884615384615385
orysj_RiceLeaf_IEX_05192015_virNOG_elut.tidy	RiceLeaf_IEX_05192015	RiceL_IEX_03-1a_20150612	ENOG411DQEZ	8	6151.72512247	orysj	0.07692307692307693	0.32	0.6395875680108334	0.3076923076923077
orysj_RiceLeaf_IEX_05192015_virNOG_elut.tidy	RiceLeaf_IEX_05192015	RiceL_IEX_03-1a_20150612	ENOG411DQFY	13	16685.8481291	orysj	0.125	0.11711711711711711	0.28171943490877704	0.16810344827586207
orysj_RiceLeaf_IEX_05192015_virNOG_elut.tidy	RiceLeaf_IEX_05192015	RiceL_IEX_03-1a_20150612	ENOG411DQH4	10	9078.82455993	orysj	0.09615384615384616	0.2127659574468085	0.6330474061296582	0.4545454545454546
orysj_RiceLeaf_IEX_05192015_virNOG_elut.tidy	RiceLeaf_IEX_05192015	RiceL_IEX_03-1a_20150612	ENOG411DQHE	1	24.0007050067	orysj	0.009615384615384616	0.5	0.20595506346275044	0.576923076923077
orysj_RiceLeaf_IEX_05192015_virNOG_elut.tidy	RiceLeaf_IEX_05192015	RiceL_IEX_03-1a_20150612	ENOG411DQK0	1	224.074021453	orysj	0.009615384615384616	0.2	0.17252277358677512	0.15865384615384615
orysj_RiceLeaf_IEX_05192015_virNOG_elut.tidy	RiceLeaf_IEX_05192015	RiceL_IEX_03-1a_20150612	ENOG411DQN3	2	247.957186426	orysj	0.019230769230769232	0.6666666666666666	0.28924551587471886	0.826923076923077
orysj_RiceLeaf_IEX_05192015_virNOG_elut.tidy	RiceLeaf_IEX_05192015	RiceL_IEX_03-1a_20150612	ENOG411DQNM	1	533.538276354	orysj	0.009615384615384616	1	1	1
orysj_RiceLeaf_IEX_05192015_virNOG_elut.tidy	RiceLeaf_IEX_05192015	RiceL_IEX_03-1a_20150612	ENOG411DQQ1	1	398.711711924	orysj	0.009615384615384616	1	0.6333069969730544	0.5
orysj_RiceLeaf_IEX_05192015_virNOG_elut.tidy	RiceLeaf_IEX_05192015	RiceL_IEX_03-1a_20150612	ENOG411DQTX	2	878.813541623	orysj	0.019230769230769232	1	0.8969853065243386	1
orysj_RiceLeaf_IEX_05192015_virNOG_elut.tidy	RiceLeaf_IEX_05192015	RiceL_IEX_03-1a_20150612	ENOG411DQVB	2	1233.01551041	orysj	0.019230769230769232	1	0.4315475102487924	0.7500000000000001
orysj_RiceLeaf_IEX_05192015_virNOG_elut.tidy	RiceLeaf_IEX_05192015	RiceL_IEX_03-1a_20150612	ENOG411DQVH	9	2461.96562187	orysj	0.08653846153846154	0.16981132075471697	0.17714999690345976	0.28665865384615385
orysj_RiceLeaf_IEX_05192015_virNOG_elut.tidy	RiceLeaf_IEX_05192015	RiceL_IEX_03-1a_20150612	ENOG411DQW2	2	691.324340963	orysj	0.019230769230769232	1	1	1
orysj_RiceLeaf_IEX_05192015_virNOG_elut.tidy	RiceLeaf_IEX_05192015	RiceL_IEX_03-1a_20150612	ENOG411DQX1	2	369.017347261	orysj	0.019230769230769232	0.6666666666666666	0.2996807341033451	0.2403846153846154
orysj_RiceLeaf_IEX_05192015_virNOG_elut.tidy	RiceLeaf_IEX_05192015	RiceL_IEX_03-1a_20150612	ENOG411DQXK	1	130.413370851	orysj	0.009615384615384616	0.14285714285714285	0.20893904022905938	0.14560439560439561
orysj_RiceLeaf_IEX_05192015_virNOG_elut.tidy	RiceLeaf_IEX_05192015	RiceL_IEX_03-1a_20150612	ENOG411DR1H	1	65.9860780566	orysj	0.009615384615384616	0.5	0.16617325517252265	0.5817307692307693
orysj_RiceLeaf_IEX_05192015_virNOG_elut.tidy	RiceLeaf_IEX_05192015	RiceL_IEX_03-1a_20150612	ENOG411DR1W	2	848.072178981	orysj	0.019230769230769232	0.10526315789473684	0.30398560410344255	0.611336032388664
orysj_RiceLeaf_IEX_05192015_virNOG_elut.tidy	RiceLeaf_IEX_05192015	RiceL_IEX_03-1a_20150612	ENOG411DR3K	1	200.781863515	orysj	0.009615384615384616	1	1	1
orysj_RiceLeaf_IEX_05192015_virNOG_elut.tidy	RiceLeaf_IEX_05192015	RiceL_IEX_03-1a_20150612	ENOG411DR4E	3	1098.4186697	orysj	0.028846153846153848	1	1	0.75
orysj_RiceLeaf_IEX_05192015_virNOG_elut.tidy	RiceLeaf_IEX_05192015	RiceL_IEX_03-1a_20150612	ENOG411DR4G	1	170.326629863	orysj	0.009615384615384616	1	0.9161993208864523	0.7500000000000001
orysj_RiceLeaf_IEX_05192015_virNOG_elut.tidy	RiceLeaf_IEX_05192015	RiceL_IEX_03-1a_20150612	ENOG411DR4P	10	7399.64091022	orysj	0.09615384615384616	0.09433962264150944	0.10958657940034292	0.09615384615384616
orysj_RiceLeaf_IEX_05192015_virNOG_elut.tidy	RiceLeaf_IEX_05192015	RiceL_IEX_03-1a_20150612	ENOG411DR5W	1	127.052788705	orysj	0.009615384615384616	0.09090909090909091	0.1724654794932983	0.09265734265734266
orysj_RiceLeaf_IEX_05192015_virNOG_elut.tidy	RiceLeaf_IEX_05192015	RiceL_IEX_03-1a_20150612	ENOG411DR6N	1	91.8463836599	orysj	0.009615384615384616	0.06666666666666667	0.05513881057450705	0.07051282051282053
orysj_RiceLeaf_IEX_05192015_virNOG_elut.tidy	RiceLeaf_IEX_05192015	RiceL_IEX_03-1a_20150612	ENOG411DR94	2	2175.40916992	orysj	0.019230769230769232	0.6666666666666666	1	0.7500000000000001
orysj_RiceLeaf_IEX_05192015_virNOG_elut.tidy	RiceLeaf_IEX_05192015	RiceL_IEX_03-1a_20150612	ENOG411DR9A	1	395.847029474	orysj	0.009615384615384616	0.5	0.7446090172017749	0.21153846153846154
orysj_RiceLeaf_IEX_05192015_virNOG_elut.tidy	RiceLeaf_IEX_05192015	RiceL_IEX_03-1a_20150612	ENOG411DRC6	1	141.512586308	orysj	0.009615384615384616	1	0.8547322807677828	0.7500000000000001
orysj_RiceLeaf_IEX_05192015_virNOG_elut.tidy	RiceLeaf_IEX_05192015	RiceL_IEX_03-1a_20150612	ENOG411DRDS	1	231.790417913	orysj	0.009615384615384616	0.5	0.5679351722310902	0.6201923076923077
orysj_RiceLeaf_IEX_05192015_virNOG_elut.tidy	RiceLeaf_IEX_05192015	RiceL_IEX_03-1a_20150612	ENOG411DRGU	23	10516.7982966	orysj	0.22115384615384615	0.1796875	0.6735197677640523	0.6335758835758836
orysj_RiceLeaf_IEX_05192015_virNOG_elut.tidy	RiceLeaf_IEX_05192015	RiceL_IEX_03-1a_20150612	ENOG411DRGX	2	149.487695156	orysj	0.019230769230769232	1	0.3448715448089771	0.4230769230769231
orysj_RiceLeaf_IEX_05192015_virNOG_elut.tidy	RiceLeaf_IEX_05192015	RiceL_IEX_03-1a_20150612	ENOG411DRJN	1	887.395463941	orysj	0.009615384615384616	0.5	1	0.8028846153846154
orysj_RiceLeaf_IEX_05192015_virNOG_elut.tidy	RiceLeaf_IEX_05192015	RiceL_IEX_03-1a_20150612	ENOG411DRJT	5	1547.97164985	orysj	0.04807692307692308	0.029585798816568046	0.10062140532623078	0.0674214838416022
orysj_RiceLeaf_IEX_05192015_virNOG_elut.tidy	RiceLeaf_IEX_05192015	RiceL_IEX_03-1a_20150612	ENOG411DRKH	11	6996.43400055	orysj	0.10576923076923077	0.3793103448275862	0.5835932876006654	0.4376657824933687
orysj_RiceLeaf_IEX_05192015_virNOG_elut.tidy	RiceLeaf_IEX_05192015	RiceL_IEX_03-1a_20150612	ENOG411DRNE	4	413.17275847	orysj	0.038461538461538464	0.09523809523809523	0.26795341832267744	0.20066889632107024
orysj_RiceLeaf_IEX_05192015_virNOG_elut.tidy	RiceLeaf_IEX_05192015	RiceL_IEX_03-1a_20150612	ENOG411DRP6	9	4830.10759588	orysj	0.08653846153846154	0.1875	0.6732361289747419	1
orysj_RiceLeaf_IEX_05192015_virNOG_elut.tidy	RiceLeaf_IEX_05192015	RiceL_IEX_03-1a_20150612	ENOG411DRQT	42	5285.38949221	orysj	0.40384615384615385	0.11602209944751381	0.28493720047910176	0.4214046822742475
orysj_RiceLeaf_IEX_05192015_virNOG_elut.tidy	RiceLeaf_IEX_05192015	RiceL_IEX_03-1a_20150612	ENOG411DRSZ	2	48.1154534131	orysj	0.019230769230769232	0.5	0.21577375512537667	0.576923076923077
orysj_RiceLeaf_IEX_05192015_virNOG_elut.tidy	RiceLeaf_IEX_05192015	RiceL_IEX_03-1a_20150612	ENOG411DRTA	9	3103.48575768	orysj	0.08653846153846154	0.1836734693877551	0.24193960729393912	0.2119309262166405
orysj_RiceLeaf_IEX_05192015_virNOG_elut.tidy	RiceLeaf_IEX_05192015	RiceL_IEX_03-1a_20150612	ENOG411DRTR	5	1395.77701161	orysj	0.04807692307692308	0.16666666666666666	0.4611925674603968	0.8376479289940829
orysj_RiceLeaf_IEX_05192015_virNOG_elut.tidy	RiceLeaf_IEX_05192015	RiceL_IEX_03-1a_20150612	ENOG411DRUE	8	4507.17587392	orysj	0.07692307692307693	0.03463203463203463	0.12907058425294674	0.07892107892107893
orysj_RiceLeaf_IEX_05192015_virNOG_elut.tidy	RiceLeaf_IEX_05192015	RiceL_IEX_03-1a_20150612	ENOG411DRUY	2	971.92882685	orysj	0.019230769230769232	0.125	0.29777182436293864	0.20072115384615385
orysj_RiceLeaf_IEX_05192015_virNOG_elut.tidy	RiceLeaf_IEX_05192015	RiceL_IEX_03-1a_20150612	ENOG411DS0H	4	4688.10794299	orysj	0.038461538461538464	0.12121212121212122	0.20644351729500512	0.13986013986013987
orysj_RiceLeaf_IEX_05192015_virNOG_elut.tidy	RiceLeaf_IEX_05192015	RiceL_IEX_03-1a_20150612	ENOG411DS3W	2	1140.19435045	orysj	0.019230769230769232	0.5	0.40173131149088226	0.2403846153846154
orysj_RiceLeaf_IEX_05192015_virNOG_elut.tidy	RiceLeaf_IEX_05192015	RiceL_IEX_03-1a_20150612	ENOG411DS4Y	2	222.020442835	orysj	0.019230769230769232	1	1	0.7500000000000001
orysj_RiceLeaf_IEX_05192015_virNOG_elut.tidy	RiceLeaf_IEX_05192015	RiceL_IEX_03-1a_20150612	ENOG411DS6P	1	931.297429311	orysj	0.009615384615384616	1	1	1
orysj_RiceLeaf_IEX_05192015_virNOG_elut.tidy	RiceLeaf_IEX_05192015	RiceL_IEX_03-1a_20150612	ENOG411DS7Y	3	1921.94753372	orysj	0.028846153846153848	0.06382978723404255	0.2381704830631517	0.14423076923076922
orysj_RiceLeaf_IEX_05192015_virNOG_elut.tidy	RiceLeaf_IEX_05192015	RiceL_IEX_03-1a_20150612	ENOG411DSB1	2	4055.35628754	orysj	0.019230769230769232	0.08695652173913043	0.17581239073723473	0.2799145299145299
orysj_RiceLeaf_IEX_05192015_virNOG_elut.tidy	RiceLeaf_IEX_05192015	RiceL_IEX_03-1a_20150612	ENOG411DSC6	1	1503.9813102	orysj	0.009615384615384616	1	1	1
orysj_RiceLeaf_IEX_05192015_virNOG_elut.tidy	RiceLeaf_IEX_05192015	RiceL_IEX_03-1a_20150612	ENOG411DSDF	17	13705.9327348	orysj	0.16346153846153846	0.16666666666666666	0.3603453341895935	0.3445945945945946
orysj_RiceLeaf_IEX_05192015_virNOG_elut.tidy	RiceLeaf_IEX_05192015	RiceL_IEX_03-1a_20150612	ENOG411DSE1	6	2697.75088665	orysj	0.057692307692307696	0.3333333333333333	0.6456016772515651	0.4285714285714286
orysj_RiceLeaf_IEX_05192015_virNOG_elut.tidy	RiceLeaf_IEX_05192015	RiceL_IEX_03-1a_20150612	ENOG411DSEJ	1	296.439934516	orysj	0.009615384615384616	1	0.5203075287461981	0.576923076923077
orysj_RiceLeaf_IEX_05192015_virNOG_elut.tidy	RiceLeaf_IEX_05192015	RiceL_IEX_03-1a_20150612	ENOG411DSEU	5	5064.04978443	orysj	0.04807692307692308	0.2631578947368421	1	1
orysj_RiceLeaf_IEX_05192015_virNOG_elut.tidy	RiceLeaf_IEX_05192015	RiceL_IEX_03-1a_20150612	ENOG411DSF5	100	15274.1896584	orysj	0.9615384615384616	0.26525198938992045	1	1
orysj_RiceLeaf_IEX_05192015_virNOG_elut.tidy	RiceLeaf_IEX_05192015	RiceL_IEX_03-1a_20150612	ENOG411DSPZ	4	849.061029743	orysj	0.038461538461538464	0.1	0.2671449943849337	0.15000000000000002
orysj_RiceLeaf_IEX_05192015_virNOG_elut.tidy	RiceLeaf_IEX_05192015	RiceL_IEX_03-1a_20150612	ENOG411DSR9	1	467.198810243	orysj	0.009615384615384616	0.5	0.7505790593503808	1
orysj_RiceLeaf_IEX_05192015_virNOG_elut.tidy	RiceLeaf_IEX_05192015	RiceL_IEX_03-1a_20150612	ENOG411DSTF	1	2299.96888852	orysj	0.009615384615384616	1	1	1
orysj_RiceLeaf_IEX_05192015_virNOG_elut.tidy	RiceLeaf_IEX_05192015	RiceL_IEX_03-1a_20150612	ENOG411DSTG	2	2880.46708216	orysj	0.019230769230769232	0.020618556701030927	0.030258862709600987	0.025574940523394134
orysj_RiceLeaf_IEX_05192015_virNOG_elut.tidy	RiceLeaf_IEX_05192015	RiceL_IEX_03-1a_20150612	ENOG411DSUA	5	5533.92641128	orysj	0.04807692307692308	0.09259259259259259	0.1404448262708044	0.24267399267399267
orysj_RiceLeaf_IEX_05192015_virNOG_elut.tidy	RiceLeaf_IEX_05192015	RiceL_IEX_03-1a_20150612	ENOG411DSUQ	1	1903.66334605	orysj	0.009615384615384616	1	1	0.7500000000000001
orysj_RiceLeaf_IEX_05192015_virNOG_elut.tidy	RiceLeaf_IEX_05192015	RiceL_IEX_03-1a_20150612	ENOG411DSZF	2	713.087154601	orysj	0.019230769230769232	1	0.29856440898299236	0.4230769230769231
orysj_RiceLeaf_IEX_05192015_virNOG_elut.tidy	RiceLeaf_IEX_05192015	RiceL_IEX_03-1a_20150612	ENOG411DSZM	15	4420.12828166	orysj	0.14423076923076922	0.23809523809523808	0.7119662832961166	0.7280219780219779
orysj_RiceLeaf_IEX_05192015_virNOG_elut.tidy	RiceLeaf_IEX_05192015	RiceL_IEX_03-1a_20150612	ENOG411DSZZ	1	374.457104048	orysj	0.009615384615384616	1	1	1
orysj_RiceLeaf_IEX_05192015_virNOG_elut.tidy	RiceLeaf_IEX_05192015	RiceL_IEX_03-1a_20150612	ENOG411DT3B	100	68512.2422125	orysj	0.9615384615384616	0.19801980198019803	0.5457090168966974	0.9615384615384616
orysj_RiceLeaf_IEX_05192015_virNOG_elut.tidy	RiceLeaf_IEX_05192015	RiceL_IEX_03-1a_20150612	ENOG411DT7V	2	578.03345386	orysj	0.019230769230769232	0.04	0.09931031811876827	0.09115384615384615
orysj_RiceLeaf_IEX_05192015_virNOG_elut.tidy	RiceLeaf_IEX_05192015	RiceL_IEX_03-1a_20150612	ENOG411DT9B	1	41.5093063166	orysj	0.009615384615384616	0.5	0.09847304010195952	0.37500000000000006
orysj_RiceLeaf_IEX_05192015_virNOG_elut.tidy	RiceLeaf_IEX_05192015	RiceL_IEX_03-1a_20150612	ENOG411DT9M	1	546.916249056	orysj	0.009615384615384616	0.06666666666666667	0.29385275063326416	0.21153846153846154
orysj_RiceLeaf_IEX_05192015_virNOG_elut.tidy	RiceLeaf_IEX_05192015	RiceL_IEX_03-1a_20150612	ENOG411DT9P	17	3566.37474934	orysj	0.16346153846153846	0.10303030303030303	0.395826712478998	0.5983682983682984
orysj_RiceLeaf_IEX_05192015_virNOG_elut.tidy	RiceLeaf_IEX_05192015	RiceL_IEX_03-1a_20150612	ENOG411DTEA	1	258.973777704	orysj	0.009615384615384616	0.03571428571428571	0.03539483663674814	0.04423076923076923
orysj_RiceLeaf_IEX_05192015_virNOG_elut.tidy	RiceLeaf_IEX_05192015	RiceL_IEX_03-1a_20150612	ENOG411DTG2	1	277.49872652	orysj	0.009615384615384616	1	0.4362646621466686	0.6826923076923077
orysj_RiceLeaf_IEX_05192015_virNOG_elut.tidy	RiceLeaf_IEX_05192015	RiceL_IEX_03-1a_20150612	ENOG411DTHH	1	241.110704533	orysj	0.009615384615384616	0.02857142857142857	0.0403466166188372	0.03722084367245657
orysj_RiceLeaf_IEX_05192015_virNOG_elut.tidy	RiceLeaf_IEX_05192015	RiceL_IEX_03-1a_20150612	ENOG411DTHT	1	155.732936748	orysj	0.009615384615384616	1	1	1
orysj_RiceLeaf_IEX_05192015_virNOG_elut.tidy	RiceLeaf_IEX_05192015	RiceL_IEX_03-1a_20150612	ENOG411DTHU	2	621.188826089	orysj	0.019230769230769232	0.4	0.3976554168507852	0.3333333333333333
orysj_RiceLeaf_IEX_05192015_virNOG_elut.tidy	RiceLeaf_IEX_05192015	RiceL_IEX_03-1a_20150612	ENOG411DTI1	31	4475.64668148	orysj	0.2980769230769231	0.09090909090909091	0.31883577502867966	0.5279720279720279
orysj_RiceLeaf_IEX_05192015_virNOG_elut.tidy	RiceLeaf_IEX_05192015	RiceL_IEX_03-1a_20150612	ENOG411DTUN	1	1012.9933502	orysj	0.009615384615384616	1	1	1
orysj_RiceLeaf_IEX_05192015_virNOG_elut.tidy	RiceLeaf_IEX_05192015	RiceL_IEX_03-1a_20150612	ENOG411DTXB	3	1432.33222936	orysj	0.028846153846153848	0.1111111111111111	0.30348413816956116	0.48397435897435903
orysj_RiceLeaf_IEX_05192015_virNOG_elut.tidy	RiceLeaf_IEX_05192015	RiceL_IEX_03-1a_20150612	ENOG411DTYD	6	2710.09774596	orysj	0.057692307692307696	0.1111111111111111	0.3381609982850476	0.15517241379310345
orysj_RiceLeaf_IEX_05192015_virNOG_elut.tidy	RiceLeaf_IEX_05192015	RiceL_IEX_03-1a_20150612	ENOG411DTZD	78	37671.3824369	orysj	0.75	0.2468354430379747	1	1
orysj_RiceLeaf_IEX_05192015_virNOG_elut.tidy	RiceLeaf_IEX_05192015	RiceL_IEX_03-1a_20150612	ENOG411DU3M	7	1574.39514604	orysj	0.0673076923076923	0.17073170731707318	0.28338189409355036	0.1969981238273921
orysj_RiceLeaf_IEX_05192015_virNOG_elut.tidy	RiceLeaf_IEX_05192015	RiceL_IEX_03-1a_20150612	ENOG411DU4C	3	477.701155748	orysj	0.028846153846153848	1	0.8999163661357635	0.75
orysj_RiceLeaf_IEX_05192015_virNOG_elut.tidy	RiceLeaf_IEX_05192015	RiceL_IEX_03-1a_20150612	ENOG411DU80	10	2122.26589262	orysj	0.09615384615384616	0.1388888888888889	0.10587522941327893	0.16246684350132626
orysj_RiceLeaf_IEX_05192015_virNOG_elut.tidy	RiceLeaf_IEX_05192015	RiceL_IEX_03-1a_20150612	ENOG411DU8F	1	406.026153662	orysj	0.009615384615384616	1	1	1
orysj_RiceLeaf_IEX_05192015_virNOG_elut.tidy	RiceLeaf_IEX_05192015	RiceL_IEX_03-1a_20150612	ENOG411DU9M	2	917.897466299	orysj	0.019230769230769232	1	1	1
orysj_RiceLeaf_IEX_05192015_virNOG_elut.tidy	RiceLeaf_IEX_05192015	RiceL_IEX_03-1a_20150612	ENOG411DU9V	1	594.281878037	orysj	0.009615384615384616	1	1	1
orysj_RiceLeaf_IEX_05192015_virNOG_elut.tidy	RiceLeaf_IEX_05192015	RiceL_IEX_03-1a_20150612	ENOG411DUBC	1	211.29629779	orysj	0.009615384615384616	1	0.774041885187763	0.5
orysj_RiceLeaf_IEX_05192015_virNOG_elut.tidy	RiceLeaf_IEX_05192015	RiceL_IEX_03-1a_20150612	ENOG411DUCP	1	84.8463825872	orysj	0.009615384615384616	0.5	0.0749201835258686	0.4471153846153846
orysj_RiceLeaf_IEX_05192015_virNOG_elut.tidy	RiceLeaf_IEX_05192015	RiceL_IEX_03-1a_20150612	ENOG411DUJ2	2	597.727949732	orysj	0.019230769230769232	1	1	1
orysj_RiceLeaf_IEX_05192015_virNOG_elut.tidy	RiceLeaf_IEX_05192015	RiceL_IEX_03-1a_20150612	ENOG411DUNA	2	1058.3315487	orysj	0.019230769230769232	0.11764705882352941	0.3883927592245632	0.6832579185520362
orysj_RiceLeaf_IEX_05192015_virNOG_elut.tidy	RiceLeaf_IEX_05192015	RiceL_IEX_03-1a_20150612	ENOG411DUNJ	4	1994.91379997	orysj	0.038461538461538464	0.1	0.13214660554269583	0.11538461538461539
orysj_RiceLeaf_IEX_05192015_virNOG_elut.tidy	RiceLeaf_IEX_05192015	RiceL_IEX_03-1a_20150612	ENOG411DUNR	22	4175.80421864	orysj	0.21153846153846154	0.23655913978494625	0.7850217886969508	1
orysj_RiceLeaf_IEX_05192015_virNOG_elut.tidy	RiceLeaf_IEX_05192015	RiceL_IEX_03-1a_20150612	ENOG411DURZ	23	15165.8282572	orysj	0.22115384615384615	0.19166666666666668	0.3223397059741269	0.22115384615384615
orysj_RiceLeaf_IEX_05192015_virNOG_elut.tidy	RiceLeaf_IEX_05192015	RiceL_IEX_03-1a_20150612	ENOG411DUWD	1	106.234594351	orysj	0.009615384615384616	1	1	1
orysj_RiceLeaf_IEX_05192015_virNOG_elut.tidy	RiceLeaf_IEX_05192015	RiceL_IEX_03-1a_20150612	ENOG411DUWJ	1	134.174495791	orysj	0.009615384615384616	0.5	1	0.8028846153846154
orysj_RiceLeaf_IEX_05192015_virNOG_elut.tidy	RiceLeaf_IEX_05192015	RiceL_IEX_03-1a_20150612	ENOG411DUY7	5	450.5069105	orysj	0.04807692307692308	0.2	0.19074230307731976	0.23076923076923078
orysj_RiceLeaf_IEX_05192015_virNOG_elut.tidy	RiceLeaf_IEX_05192015	RiceL_IEX_03-1a_20150612	ENOG411DV2G	2	1175.02146875	orysj	0.019230769230769232	0.06666666666666667	0.16776127317568904	0.0754985754985755
orysj_RiceLeaf_IEX_05192015_virNOG_elut.tidy	RiceLeaf_IEX_05192015	RiceL_IEX_03-1a_20150612	ENOG411DV3W	6	771.425624018	orysj	0.057692307692307696	0.07142857142857142	0.22452465425189783	0.2644230769230769
orysj_RiceLeaf_IEX_05192015_virNOG_elut.tidy	RiceLeaf_IEX_05192015	RiceL_IEX_03-1a_20150612	ENOG411DV4T	1	403.526516956	orysj	0.009615384615384616	0.5	0.7095140387036895	0.5096153846153847
orysj_RiceLeaf_IEX_05192015_virNOG_elut.tidy	RiceLeaf_IEX_05192015	RiceL_IEX_03-1a_20150612	ENOG411DV7V	1	468.383802554	orysj	0.009615384615384616	1	1	1
orysj_RiceLeaf_IEX_05192015_virNOG_elut.tidy	RiceLeaf_IEX_05192015	RiceL_IEX_03-1a_20150612	ENOG411DV7W	1	495.486399284	orysj	0.009615384615384616	0.3333333333333333	0.1312973868029227	0.21153846153846154
orysj_RiceLeaf_IEX_05192015_virNOG_elut.tidy	RiceLeaf_IEX_05192015	RiceL_IEX_03-1a_20150612	ENOG411DVCN	10	2884.51985559	orysj	0.09615384615384616	0.23255813953488372	0.34401802269317494	0.2683363148479428
orysj_RiceLeaf_IEX_05192015_virNOG_elut.tidy	RiceLeaf_IEX_05192015	RiceL_IEX_03-1a_20150612	ENOG411DVE8	1	592.410866899	orysj	0.009615384615384616	0.5	1	0.7500000000000001
orysj_RiceLeaf_IEX_05192015_virNOG_elut.tidy	RiceLeaf_IEX_05192015	RiceL_IEX_03-1a_20150612	ENOG411DVH9	1	446.711748344	orysj	0.009615384615384616	1	1	1
orysj_RiceLeaf_IEX_05192015_virNOG_elut.tidy	RiceLeaf_IEX_05192015	RiceL_IEX_03-1a_20150612	ENOG411DVHN	3	1630.04091286	orysj	0.028846153846153848	0.1111111111111111	0.4544668561905911	0.26991758241758246
orysj_RiceLeaf_IEX_05192015_virNOG_elut.tidy	RiceLeaf_IEX_05192015	RiceL_IEX_03-1a_20150612	ENOG411DVK1	1	194.36183655	orysj	0.009615384615384616	1	1	0.5
orysj_RiceLeaf_IEX_05192015_virNOG_elut.tidy	RiceLeaf_IEX_05192015	RiceL_IEX_03-1a_20150612	ENOG411DVKX	2	952.739871678	orysj	0.019230769230769232	0.023255813953488372	0.03136163789250312	0.03648190045248868
orysj_RiceLeaf_IEX_05192015_virNOG_elut.tidy	RiceLeaf_IEX_05192015	RiceL_IEX_03-1a_20150612	ENOG411DVR4	1	784.16186293	orysj	0.009615384615384616	1	0.9661275320890849	0.6346153846153846
orysj_RiceLeaf_IEX_05192015_virNOG_elut.tidy	RiceLeaf_IEX_05192015	RiceL_IEX_03-1a_20150612	ENOG411DVTF	3	2765.44872113	orysj	0.028846153846153848	0.375	0.45552475437298756	0.3822115384615385
orysj_RiceLeaf_IEX_05192015_virNOG_elut.tidy	RiceLeaf_IEX_05192015	RiceL_IEX_03-1a_20150612	ENOG411DVWH	3	1332.12265701	orysj	0.028846153846153848	0.08823529411764706	0.2187690514833428	0.17841880341880342
orysj_RiceLeaf_IEX_05192015_virNOG_elut.tidy	RiceLeaf_IEX_05192015	RiceL_IEX_03-1a_20150612	ENOG411DW2K	6	2978.32845051	orysj	0.057692307692307696	0.08571428571428572	0.09500389033787135	0.1598901098901099
orysj_RiceLeaf_IEX_05192015_virNOG_elut.tidy	RiceLeaf_IEX_05192015	RiceL_IEX_03-1a_20150612	ENOG411DW47	7	1215.58448757	orysj	0.0673076923076923	0.04430379746835443	0.04900220681700435	0.0673076923076923
orysj_RiceLeaf_IEX_05192015_virNOG_elut.tidy	RiceLeaf_IEX_05192015	RiceL_IEX_03-1a_20150612	ENOG411DW5A	2	994.706973614	orysj	0.019230769230769232	1	1	1
orysj_RiceLeaf_IEX_05192015_virNOG_elut.tidy	RiceLeaf_IEX_05192015	RiceL_IEX_03-1a_20150612	ENOG411DW6X	1	329.927681828	orysj	0.009615384615384616	1	1	1
orysj_RiceLeaf_IEX_05192015_virNOG_elut.tidy	RiceLeaf_IEX_05192015	RiceL_IEX_03-1a_20150612	ENOG411DW70	3	1354.26043034	orysj	0.028846153846153848	0.15789473684210525	0.2332171917904533	0.14423076923076922
orysj_RiceLeaf_IEX_05192015_virNOG_elut.tidy	RiceLeaf_IEX_05192015	RiceL_IEX_03-1a_20150612	ENOG411DWBU	2	349.342783797	orysj	0.019230769230769232	1	0.5784910317510402	1
orysj_RiceLeaf_IEX_05192015_virNOG_elut.tidy	RiceLeaf_IEX_05192015	RiceL_IEX_03-1a_20150612	ENOG411DWDS	2	739.537042265	orysj	0.019230769230769232	1	0.5182691944028184	0.6153846153846154
orysj_RiceLeaf_IEX_05192015_virNOG_elut.tidy	RiceLeaf_IEX_05192015	RiceL_IEX_03-1a_20150612	ENOG411DWE7	2	800.480815852	orysj	0.019230769230769232	0.09523809523809523	0.2934865857522921	0.09375000000000001
orysj_RiceLeaf_IEX_05192015_virNOG_elut.tidy	RiceLeaf_IEX_05192015	RiceL_IEX_03-1a_20150612	ENOG411DWEF	1	292.18568202	orysj	0.009615384615384616	1	0.1687846181594017	0.9423076923076924
orysj_RiceLeaf_IEX_05192015_virNOG_elut.tidy	RiceLeaf_IEX_05192015	RiceL_IEX_03-1a_20150612	ENOG411DWEJ	1	73.4183524781	orysj	0.009615384615384616	0.5	0.20285253010487178	0.37500000000000006
orysj_RiceLeaf_IEX_05192015_virNOG_elut.tidy	RiceLeaf_IEX_05192015	RiceL_IEX_03-1a_20150612	ENOG411DWGY	1	635.052138449	orysj	0.009615384615384616	0.023255813953488372	0.030180374368247703	0.03354203935599284
orysj_RiceLeaf_IEX_05192015_virNOG_elut.tidy	RiceLeaf_IEX_05192015	RiceL_IEX_03-1a_20150612	ENOG411DWHN	10	6575.24577558	orysj	0.09615384615384616	0.14925373134328357	0.27402710248135836	0.33974358974358976
orysj_RiceLeaf_IEX_05192015_virNOG_elut.tidy	RiceLeaf_IEX_05192015	RiceL_IEX_03-1a_20150612	ENOG411DWK6	3	1013.54752938	orysj	0.028846153846153848	0.03896103896103896	0.09201733332809277	0.16970529470529472
orysj_RiceLeaf_IEX_05192015_virNOG_elut.tidy	RiceLeaf_IEX_05192015	RiceL_IEX_03-1a_20150612	ENOG411DWMB	3	2075.72257834	orysj	0.028846153846153848	0.75	0.21577375512462893	1
orysj_RiceLeaf_IEX_05192015_virNOG_elut.tidy	RiceLeaf_IEX_05192015	RiceL_IEX_03-1a_20150612	ENOG411DWQY	4	1024.11570153	orysj	0.038461538461538464	0.06896551724137931	0.1972814972115458	0.10453648915187377
orysj_RiceLeaf_IEX_05192015_virNOG_elut.tidy	RiceLeaf_IEX_05192015	RiceL_IEX_03-1a_20150612	ENOG411DWR1	1	190.856765618	orysj	0.009615384615384616	0.5	0.5086483808587472	0.25
orysj_RiceLeaf_IEX_05192015_virNOG_elut.tidy	RiceLeaf_IEX_05192015	RiceL_IEX_03-1a_20150612	ENOG411DWSZ	1	673.286268156	orysj	0.009615384615384616	1	1	1
orysj_RiceLeaf_IEX_05192015_virNOG_elut.tidy	RiceLeaf_IEX_05192015	RiceL_IEX_03-1a_20150612	ENOG411DWTA	1	498.389639905	orysj	0.009615384615384616	1	0.7732637256422565	1
orysj_RiceLeaf_IEX_05192015_virNOG_elut.tidy	RiceLeaf_IEX_05192015	RiceL_IEX_03-1a_20150612	ENOG411DWWV	1	308.058948448	orysj	0.009615384615384616	1	0.14984036705094722	0.6826923076923077
orysj_RiceLeaf_IEX_05192015_virNOG_elut.tidy	RiceLeaf_IEX_05192015	RiceL_IEX_03-1a_20150612	ENOG411DWY9	2	429.189732821	orysj	0.019230769230769232	1	1	1
orysj_RiceLeaf_IEX_05192015_virNOG_elut.tidy	RiceLeaf_IEX_05192015	RiceL_IEX_03-1a_20150612	ENOG411DX3Z	1	123.837248296	orysj	0.009615384615384616	1	1	1
orysj_RiceLeaf_IEX_05192015_virNOG_elut.tidy	RiceLeaf_IEX_05192015	RiceL_IEX_03-1a_20150612	ENOG411DX5D	1	335.978269429	orysj	0.009615384615384616	1	1	1
orysj_RiceLeaf_IEX_05192015_virNOG_elut.tidy	RiceLeaf_IEX_05192015	RiceL_IEX_03-1a_20150612	ENOG411DX77	12	8005.75295088	orysj	0.11538461538461539	0.27906976744186046	0.38487320569617967	0.2844364937388193
orysj_RiceLeaf_IEX_05192015_virNOG_elut.tidy	RiceLeaf_IEX_05192015	RiceL_IEX_03-1a_20150612	ENOG411DXBZ	2	152.516583367	orysj	0.019230769230769232	0.6666666666666666	0.5102882252342991	0.4807692307692308
orysj_RiceLeaf_IEX_05192015_virNOG_elut.tidy	RiceLeaf_IEX_05192015	RiceL_IEX_03-1a_20150612	ENOG411DXC7	8	6313.72465437	orysj	0.07692307692307693	0.09195402298850575	0.23036611451958164	0.10526315789473685
orysj_RiceLeaf_IEX_05192015_virNOG_elut.tidy	RiceLeaf_IEX_05192015	RiceL_IEX_03-1a_20150612	ENOG411DXFY	11	2619.79132812	orysj	0.10576923076923077	0.1774193548387097	0.5954072870714935	1
orysj_RiceLeaf_IEX_05192015_virNOG_elut.tidy	RiceLeaf_IEX_05192015	RiceL_IEX_03-1a_20150612	ENOG411DXID	3	984.657548623	orysj	0.028846153846153848	0.08571428571428572	0.1674966512039291	0.12362637362637363
orysj_RiceLeaf_IEX_05192015_virNOG_elut.tidy	RiceLeaf_IEX_05192015	RiceL_IEX_03-1a_20150612	ENOG411DXIF	1	327.36468981	orysj	0.009615384615384616	1	1	0.9807692307692308
orysj_RiceLeaf_IEX_05192015_virNOG_elut.tidy	RiceLeaf_IEX_05192015	RiceL_IEX_03-1a_20150612	ENOG411DXJ5	1	256.914609914	orysj	0.009615384615384616	0.010416666666666666	0.0592459074515705	0.04537259615384616
orysj_RiceLeaf_IEX_05192015_virNOG_elut.tidy	RiceLeaf_IEX_05192015	RiceL_IEX_03-1a_20150612	ENOG411DXKT	2	445.526836545	orysj	0.019230769230769232	1	0.3274940203761831	1
orysj_RiceLeaf_IEX_05192015_virNOG_elut.tidy	RiceLeaf_IEX_05192015	RiceL_IEX_03-1a_20150612	ENOG411DXMC	2	168.192131582	orysj	0.019230769230769232	0.2857142857142857	0.21579452808666327	0.3543956043956044
orysj_RiceLeaf_IEX_05192015_virNOG_elut.tidy	RiceLeaf_IEX_05192015	RiceL_IEX_03-1a_20150612	ENOG411DXN3	2	438.793841694	orysj	0.019230769230769232	1	1	1
orysj_RiceLeaf_IEX_05192015_virNOG_elut.tidy	RiceLeaf_IEX_05192015	RiceL_IEX_03-1a_20150612	ENOG411DXR3	1	717.094994208	orysj	0.009615384615384616	1	1	1
orysj_RiceLeaf_IEX_05192015_virNOG_elut.tidy	RiceLeaf_IEX_05192015	RiceL_IEX_03-1a_20150612	ENOG411DY1I	2	1452.21826782	orysj	0.019230769230769232	0.015267175572519083	0.025415511820683634	0.019230769230769232
orysj_RiceLeaf_IEX_05192015_virNOG_elut.tidy	RiceLeaf_IEX_05192015	RiceL_IEX_03-1a_20150612	ENOG411DY3C	13	7340.79469614	orysj	0.125	0.4482758620689655	0.679000633071944	0.5172413793103449
orysj_RiceLeaf_IEX_05192015_virNOG_elut.tidy	RiceLeaf_IEX_05192015	RiceL_IEX_03-1a_20150612	ENOG411DY78	3	968.612172366	orysj	0.028846153846153848	0.08333333333333333	0.2662424250705869	0.48397435897435903
orysj_RiceLeaf_IEX_05192015_virNOG_elut.tidy	RiceLeaf_IEX_05192015	RiceL_IEX_03-1a_20150612	ENOG411DY7C	104	101355.796165	orysj	1	0.17218543046357615	0.7417800877817143	1
orysj_RiceLeaf_IEX_05192015_virNOG_elut.tidy	RiceLeaf_IEX_05192015	RiceL_IEX_03-1a_20150612	ENOG411DY9E	1	276.023379087	orysj	0.009615384615384616	1	0.8654687369847663	1
orysj_RiceLeaf_IEX_05192015_virNOG_elut.tidy	RiceLeaf_IEX_05192015	RiceL_IEX_03-1a_20150612	ENOG411DYAB	1	571.971373949	orysj	0.009615384615384616	0.016666666666666666	0.06340518717854524	0.025
orysj_RiceLeaf_IEX_05192015_virNOG_elut.tidy	RiceLeaf_IEX_05192015	RiceL_IEX_03-1a_20150612	ENOG411DYBZ	4	5322.40311099	orysj	0.038461538461538464	0.2	0.31896718826250003	0.23076923076923078
orysj_RiceLeaf_IEX_05192015_virNOG_elut.tidy	RiceLeaf_IEX_05192015	RiceL_IEX_03-1a_20150612	ENOG411DYCC	1	488.660758869	orysj	0.009615384615384616	1	0.9941385421261337	0.6730769230769231
orysj_RiceLeaf_IEX_05192015_virNOG_elut.tidy	RiceLeaf_IEX_05192015	RiceL_IEX_03-1a_20150612	ENOG411DYGK	1	361.476305459	orysj	0.009615384615384616	0.5	0.5102882252345063	0.6538461538461539
orysj_RiceLeaf_IEX_05192015_virNOG_elut.tidy	RiceLeaf_IEX_05192015	RiceL_IEX_03-1a_20150612	ENOG411DYJD	2	3873.19948726	orysj	0.019230769230769232	0.00904977375565611	0.010628865054414164	0.019230769230769232
orysj_RiceLeaf_IEX_05192015_virNOG_elut.tidy	RiceLeaf_IEX_05192015	RiceL_IEX_03-1a_20150612	ENOG411DYMC	1	66.3061398741	orysj	0.009615384615384616	0.3333333333333333	0.20925018535562104	0.22435897435897437
orysj_RiceLeaf_IEX_05192015_virNOG_elut.tidy	RiceLeaf_IEX_05192015	RiceL_IEX_03-1a_20150612	ENOG411DYMV	3	1586.91228626	orysj	0.028846153846153848	1	0.6590562030757596	0.5769230769230769
orysj_RiceLeaf_IEX_05192015_virNOG_elut.tidy	RiceLeaf_IEX_05192015	RiceL_IEX_03-1a_20150612	ENOG411DYPD	2	1102.61016631	orysj	0.019230769230769232	0.5	0.21577375512562424	0.38461538461538464
orysj_RiceLeaf_IEX_05192015_virNOG_elut.tidy	RiceLeaf_IEX_05192015	RiceL_IEX_03-1a_20150612	ENOG411DYQT	1	883.979777013	orysj	0.009615384615384616	0.16666666666666666	0.04976073483048846	0.20512820512820515
orysj_RiceLeaf_IEX_05192015_virNOG_elut.tidy	RiceLeaf_IEX_05192015	RiceL_IEX_03-1a_20150612	ENOG411DYUB	5	2687.28772872	orysj	0.04807692307692308	0.22727272727272727	0.5539846938189875	1
orysj_RiceLeaf_IEX_05192015_virNOG_elut.tidy	RiceLeaf_IEX_05192015	RiceL_IEX_03-1a_20150612	ENOG411DYXC	1	675.06744876	orysj	0.009615384615384616	0.25	0.36832202604378556	0.25
orysj_RiceLeaf_IEX_05192015_virNOG_elut.tidy	RiceLeaf_IEX_05192015	RiceL_IEX_03-1a_20150612	ENOG411DYXW	7	6081.64041226	orysj	0.0673076923076923	0.28	0.5931172754875313	0.37550607287449395
orysj_RiceLeaf_IEX_05192015_virNOG_elut.tidy	RiceLeaf_IEX_05192015	RiceL_IEX_03-1a_20150612	ENOG411DZ2I	11	1834.19985011	orysj	0.10576923076923077	0.0763888888888889	0.06105869767384679	0.10576923076923077
orysj_RiceLeaf_IEX_05192015_virNOG_elut.tidy	RiceLeaf_IEX_05192015	RiceL_IEX_03-1a_20150612	ENOG411DZ59	1	1144.67958703	orysj	0.009615384615384616	1	1	1
orysj_RiceLeaf_IEX_05192015_virNOG_elut.tidy	RiceLeaf_IEX_05192015	RiceL_IEX_03-1a_20150612	ENOG411DZ5E	6	5976.78454308	orysj	0.057692307692307696	0.35294117647058826	1	1
orysj_RiceLeaf_IEX_05192015_virNOG_elut.tidy	RiceLeaf_IEX_05192015	RiceL_IEX_03-1a_20150612	ENOG411DZ63	38	16794.4579639	orysj	0.36538461538461536	0.36538461538461536	0.6434050562251625	0.41304347826086957
orysj_RiceLeaf_IEX_05192015_virNOG_elut.tidy	RiceLeaf_IEX_05192015	RiceL_IEX_03-1a_20150612	ENOG411DZ7S	1	1972.54423889	orysj	0.009615384615384616	1	1	1
orysj_RiceLeaf_IEX_05192015_virNOG_elut.tidy	RiceLeaf_IEX_05192015	RiceL_IEX_03-1a_20150612	ENOG411DZ8A	1	497.418120139	orysj	0.009615384615384616	1	0.7271079027004905	0.7500000000000001
orysj_RiceLeaf_IEX_05192015_virNOG_elut.tidy	RiceLeaf_IEX_05192015	RiceL_IEX_03-1a_20150612	ENOG411DZAZ	2	1871.50395393	orysj	0.019230769230769232	0.09090909090909091	0.08294261820666497	0.12587412587412586
orysj_RiceLeaf_IEX_05192015_virNOG_elut.tidy	RiceLeaf_IEX_05192015	RiceL_IEX_03-1a_20150612	ENOG411DZB8	7	2408.30381597	orysj	0.0673076923076923	0.05511811023622047	0.04707226113727755	0.07631738340399757
orysj_RiceLeaf_IEX_05192015_virNOG_elut.tidy	RiceLeaf_IEX_05192015	RiceL_IEX_03-1a_20150612	ENOG411DZFT	34	23245.7016118	orysj	0.3269230769230769	0.1837837837837838	0.4691401619237778	0.5159870250231696
orysj_RiceLeaf_IEX_05192015_virNOG_elut.tidy	RiceLeaf_IEX_05192015	RiceL_IEX_03-1a_20150612	ENOG411DZH4	22	9535.42663921	orysj	0.21153846153846154	0.5	1	1
orysj_RiceLeaf_IEX_05192015_virNOG_elut.tidy	RiceLeaf_IEX_05192015	RiceL_IEX_03-1a_20150612	ENOG411DZNZ	1	274.447832299	orysj	0.009615384615384616	1	0.33794804521937966	0.5
orysj_RiceLeaf_IEX_05192015_virNOG_elut.tidy	RiceLeaf_IEX_05192015	RiceL_IEX_03-1a_20150612	ENOG411DZQ1	1	99.4129486142	orysj	0.009615384615384616	0.5	1	0.5096153846153847
orysj_RiceLeaf_IEX_05192015_virNOG_elut.tidy	RiceLeaf_IEX_05192015	RiceL_IEX_03-1a_20150612	ENOG411DZT9	1	342.436329786	orysj	0.009615384615384616	0.3333333333333333	0.3529396928406272	0.16666666666666666
orysj_RiceLeaf_IEX_05192015_virNOG_elut.tidy	RiceLeaf_IEX_05192015	RiceL_IEX_03-1a_20150612	ENOG411DZWQ	1	619.787810346	orysj	0.009615384615384616	0.07692307692307693	0.1071141497062864	0.1738165680473373
orysj_RiceLeaf_IEX_05192015_virNOG_elut.tidy	RiceLeaf_IEX_05192015	RiceL_IEX_03-1a_20150612	ENOG411DZYT	3	1830.30839664	orysj	0.028846153846153848	0.21428571428571427	0.44452061818781363	0.24725274725274726
orysj_RiceLeaf_IEX_05192015_virNOG_elut.tidy	RiceLeaf_IEX_05192015	RiceL_IEX_03-1a_20150612	ENOG411E00K	2	532.761339208	orysj	0.019230769230769232	0.022222222222222223	0.07423786664013439	0.09679487179487181
orysj_RiceLeaf_IEX_05192015_virNOG_elut.tidy	RiceLeaf_IEX_05192015	RiceL_IEX_03-1a_20150612	ENOG411E0CF	1	1602.86115346	orysj	0.009615384615384616	0.0625	0.14462143399874644	0.07211538461538462
orysj_RiceLeaf_IEX_05192015_virNOG_elut.tidy	RiceLeaf_IEX_05192015	RiceL_IEX_03-1a_20150612	ENOG411E0DT	1	699.590118249	orysj	0.009615384615384616	0.125	0.8055941889361908	0.2848557692307693
orysj_RiceLeaf_IEX_05192015_virNOG_elut.tidy	RiceLeaf_IEX_05192015	RiceL_IEX_03-1a_20150612	ENOG411E0GA	1	53.5970375197	orysj	0.009615384615384616	1	0.30649615073659453	0.5
orysj_RiceLeaf_IEX_05192015_virNOG_elut.tidy	RiceLeaf_IEX_05192015	RiceL_IEX_03-1a_20150612	ENOG411E0I3	4	1776.07944402	orysj	0.038461538461538464	0.13333333333333333	0.3236153525373421	0.3136094674556213
orysj_RiceLeaf_IEX_05192015_virNOG_elut.tidy	RiceLeaf_IEX_05192015	RiceL_IEX_03-1a_20150612	ENOG411E0I7	1	1172.38424799	orysj	0.009615384615384616	1	1	1
orysj_RiceLeaf_IEX_05192015_virNOG_elut.tidy	RiceLeaf_IEX_05192015	RiceL_IEX_03-1a_20150612	ENOG411E0KU	8	4029.93518053	orysj	0.07692307692307693	0.36363636363636365	1	1
orysj_RiceLeaf_IEX_05192015_virNOG_elut.tidy	RiceLeaf_IEX_05192015	RiceL_IEX_03-1a_20150612	ENOG411E0NI	2	1320.28713638	orysj	0.019230769230769232	0.058823529411764705	0.06187014501291572	0.14335664335664336
orysj_RiceLeaf_IEX_05192015_virNOG_elut.tidy	RiceLeaf_IEX_05192015	RiceL_IEX_03-1a_20150612	ENOG411E0SD	1	1935.69802095	orysj	0.009615384615384616	1	1	1
orysj_RiceLeaf_IEX_05192015_virNOG_elut.tidy	RiceLeaf_IEX_05192015	RiceL_IEX_03-1a_20150612	ENOG411E0WT	1	85.7156518748	orysj	0.009615384615384616	1	0.8208319437530603	1
orysj_RiceLeaf_IEX_05192015_virNOG_elut.tidy	RiceLeaf_IEX_05192015	RiceL_IEX_03-1a_20150612	ENOG411E0YH	1	160.118487114	orysj	0.009615384615384616	0.3333333333333333	1	0.5352564102564104
orysj_RiceLeaf_IEX_05192015_virNOG_elut.tidy	RiceLeaf_IEX_05192015	RiceL_IEX_03-1a_20150612	ENOG411E10K	1	381.618388282	orysj	0.009615384615384616	0.5	1	0.7500000000000001
orysj_RiceLeaf_IEX_05192015_virNOG_elut.tidy	RiceLeaf_IEX_05192015	RiceL_IEX_03-1a_20150612	ENOG411E1BN	1	128.09127905	orysj	0.009615384615384616	0.5	0.6783799378886791	0.5
orysj_RiceLeaf_IEX_05192015_virNOG_elut.tidy	RiceLeaf_IEX_05192015	RiceL_IEX_03-1a_20150612	ENOG411E1CA	2	353.918856631	orysj	0.019230769230769232	0.5	0.07492018352557962	0.4471153846153846
orysj_RiceLeaf_IEX_05192015_virNOG_elut.tidy	RiceLeaf_IEX_05192015	RiceL_IEX_03-1a_20150612	ENOG411E1J8	2	1149.43916951	orysj	0.019230769230769232	1	1	1
orysj_RiceLeaf_IEX_05192015_virNOG_elut.tidy	RiceLeaf_IEX_05192015	RiceL_IEX_03-1a_20150612	ENOG411E1JJ	1	123.365892817	orysj	0.009615384615384616	0.05	0.04787716086150937	0.04038461538461539
orysj_RiceLeaf_IEX_05192015_virNOG_elut.tidy	RiceLeaf_IEX_05192015	RiceL_IEX_03-1a_20150612	ENOG411E1U7	2	73.2511162361	orysj	0.019230769230769232	1	1	0.7500000000000001
orysj_RiceLeaf_IEX_05192015_virNOG_elut.tidy	RiceLeaf_IEX_05192015	RiceL_IEX_03-1a_20150612	ENOG411E1VX	2	379.09862342	orysj	0.019230769230769232	0.0196078431372549	0.043943557212897964	0.031485671191553544
orysj_RiceLeaf_IEX_05192015_virNOG_elut.tidy	RiceLeaf_IEX_05192015	RiceL_IEX_03-1a_20150612	ENOG411E1ZX	1	584.549852545	orysj	0.009615384615384616	0.5	0.6890786998868034	0.5
orysj_RiceLeaf_IEX_05192015_virNOG_elut.tidy	RiceLeaf_IEX_05192015	RiceL_IEX_03-1a_20150612	ENOG411E21C	1	640.340014131	orysj	0.009615384615384616	0.5	0.2274375374403314	0.4471153846153846
orysj_RiceLeaf_IEX_05192015_virNOG_elut.tidy	RiceLeaf_IEX_05192015	RiceL_IEX_03-1a_20150612	ENOG411E225	2	382.99303927	orysj	0.019230769230769232	0.5	1	1
orysj_RiceLeaf_IEX_05192015_virNOG_elut.tidy	RiceLeaf_IEX_05192015	RiceL_IEX_03-1a_20150612	ENOG411E26A	1	1249.41918944	orysj	0.009615384615384616	1	1	1
orysj_RiceLeaf_IEX_05192015_virNOG_elut.tidy	RiceLeaf_IEX_05192015	RiceL_IEX_03-1a_20150612	ENOG411E28X	1	228.106819694	orysj	0.009615384615384616	0.5	1	0.5
orysj_RiceLeaf_IEX_05192015_virNOG_elut.tidy	RiceLeaf_IEX_05192015	RiceL_IEX_03-1a_20150612	ENOG411E295	1	70.7445233244	orysj	0.009615384615384616	0.019230769230769232	0.06569339866144745	0.0308801775147929
orysj_RiceLeaf_IEX_05192015_virNOG_elut.tidy	RiceLeaf_IEX_05192015	RiceL_IEX_03-1a_20150612	ENOG411E2EW	3	699.384678707	orysj	0.028846153846153848	0.75	0.44784661347364024	0.3173076923076923
orysj_RiceLeaf_IEX_05192015_virNOG_elut.tidy	RiceLeaf_IEX_05192015	RiceL_IEX_03-1a_20150612	ENOG411E2KM	1	2048.15081479	orysj	0.009615384615384616	0.5	1	0.21153846153846154
orysj_RiceLeaf_IEX_05192015_virNOG_elut.tidy	RiceLeaf_IEX_05192015	RiceL_IEX_03-1a_20150612	ENOG411E2QX	1	958.651110636	orysj	0.009615384615384616	0.08333333333333333	0.09925727478747282	0.09615384615384616
orysj_RiceLeaf_IEX_05192015_virNOG_elut.tidy	RiceLeaf_IEX_05192015	RiceL_IEX_03-1a_20150612	ENOG411E2WA	1	1924.50792794	orysj	0.009615384615384616	0.14285714285714285	0.35178511875136137	0.14560439560439561
orysj_RiceLeaf_IEX_05192015_virNOG_elut.tidy	RiceLeaf_IEX_05192015	RiceL_IEX_03-1a_20150612	ENOG411E2XX	1	763.490512194	orysj	0.009615384615384616	1	0.6190241827747094	0.6826923076923077
orysj_RiceLeaf_IEX_05192015_virNOG_elut.tidy	RiceLeaf_IEX_05192015	RiceL_IEX_03-1a_20150612	ENOG411E2Y2	4	5149.28130197	orysj	0.038461538461538464	0.4444444444444444	1	1
orysj_RiceLeaf_IEX_05192015_virNOG_elut.tidy	RiceLeaf_IEX_05192015	RiceL_IEX_03-1a_20150612	ENOG411E30B	1	1218.02145886	orysj	0.009615384615384616	0.1111111111111111	0.4325215006788491	0.2293956043956044
orysj_RiceLeaf_IEX_05192015_virNOG_elut.tidy	RiceLeaf_IEX_05192015	RiceL_IEX_03-1a_20150612	ENOG411E31F	2	2536.14789236	orysj	0.019230769230769232	1	1	1
orysj_RiceLeaf_IEX_05192015_virNOG_elut.tidy	RiceLeaf_IEX_05192015	RiceL_IEX_03-1a_20150612	ENOG411E33I	5	5458.29937179	orysj	0.04807692307692308	0.07692307692307693	0.10941451476874037	0.11094674556213018
orysj_RiceLeaf_IEX_05192015_virNOG_elut.tidy	RiceLeaf_IEX_05192015	RiceL_IEX_03-1a_20150612	ENOG411E346	1	1206.91112799	orysj	0.009615384615384616	0.25	0.19351047129807075	0.1971153846153846
orysj_RiceLeaf_IEX_05192015_virNOG_elut.tidy	RiceLeaf_IEX_05192015	RiceL_IEX_03-1a_20150612	ENOG411E35V	4	3691.50807423	orysj	0.038461538461538464	0.08163265306122448	0.1351093404705709	0.18376068376068377
orysj_RiceLeaf_IEX_05192015_virNOG_elut.tidy	RiceLeaf_IEX_05192015	RiceL_IEX_03-1a_20150612	ENOG411E3CV	2	2623.91255148	orysj	0.019230769230769232	0.5	0.6457873417567522	1
orysj_RiceLeaf_IEX_05192015_virNOG_elut.tidy	RiceLeaf_IEX_05192015	RiceL_IEX_03-1a_20150612	ENOG411E3EH	6	3558.0243892	orysj	0.057692307692307696	0.14634146341463414	0.5233330759614352	0.5559440559440559
orysj_RiceLeaf_IEX_05192015_virNOG_elut.tidy	RiceLeaf_IEX_05192015	RiceL_IEX_03-1a_20150612	ENOG411E3EZ	4	4702.75352525	orysj	0.038461538461538464	0.4	0.6047860786476236	0.30000000000000004
orysj_RiceLeaf_IEX_05192015_virNOG_elut.tidy	RiceLeaf_IEX_05192015	RiceL_IEX_03-1a_20150612	ENOG411E3MR	1	416.273239203	orysj	0.009615384615384616	0.07692307692307693	0.05475256382050915	0.08041958041958042
orysj_RiceLeaf_IEX_05192015_virNOG_elut.tidy	RiceLeaf_IEX_05192015	RiceL_IEX_03-1a_20150612	ENOG411E3N6	3	8643.04098106	orysj	0.028846153846153848	0.014423076923076924	0.014982890298137515	0.028846153846153848
orysj_RiceLeaf_IEX_05192015_virNOG_elut.tidy	RiceLeaf_IEX_05192015	RiceL_IEX_03-1a_20150612	ENOG411E3WJ	1	874.887413593	orysj	0.009615384615384616	0.015384615384615385	0.03549647299889969	0.02470414201183432
orysj_RiceLeaf_IEX_05192015_virNOG_elut.tidy	RiceLeaf_IEX_05192015	RiceL_IEX_03-1a_20150612	ENOG411E3XF	2	6011.98811696	orysj	0.019230769230769232	0.05555555555555555	0.10369853515779859	0.14102564102564105
orysj_RiceLeaf_IEX_05192015_virNOG_elut.tidy	RiceLeaf_IEX_05192015	RiceL_IEX_03-1a_20150612	ENOG411E3ZD	3	16462.935202	orysj	0.028846153846153848	0.75	0.3236606326876026	0.75
orysj_RiceLeaf_IEX_05192015_virNOG_elut.tidy	RiceLeaf_IEX_05192015	RiceL_IEX_03-1a_20150612	ENOG411E40Q	2	5080.92801035	orysj	0.019230769230769232	0.1111111111111111	0.18890533969316126	0.6452991452991453
orysj_RiceLeaf_IEX_05192015_virNOG_elut.tidy	RiceLeaf_IEX_05192015	RiceL_IEX_03-1a_20150612	ENOG411E437	6	6892.09177923	orysj	0.057692307692307696	0.2727272727272727	0.43722419389900247	0.31468531468531474
orysj_RiceLeaf_IEX_05192015_virNOG_elut.tidy	RiceLeaf_IEX_05192015	RiceL_IEX_03-1a_20150612	ENOG411E43J	2	14581.4568932	orysj	0.019230769230769232	0.017391304347826087	0.026797327307870596	0.019230769230769232
orysj_RiceLeaf_IEX_05192015_virNOG_elut.tidy	RiceLeaf_IEX_05192015	RiceL_IEX_03-1a_20150612	ENOG411E442	16	19667.6765407	orysj	0.15384615384615385	0.17391304347826086	0.3232831671771479	0.22222222222222224
orysj_RiceLeaf_IEX_05192015_virNOG_elut.tidy	RiceLeaf_IEX_05192015	RiceL_IEX_03-1a_20150612	ENOG411E44C	2	1104.05839105	orysj	0.019230769230769232	0.1	0.37238030851536624	0.5807692307692307
orysj_RiceLeaf_IEX_05192015_virNOG_elut.tidy	RiceLeaf_IEX_05192015	RiceL_IEX_03-1a_20150612	ENOG411E4BC	1	748.754388589	orysj	0.009615384615384616	0.047619047619047616	0.05914793869707772	0.1208791208791209
orysj_RiceLeaf_IEX_05192015_virNOG_elut.tidy	RiceLeaf_IEX_05192015	RiceL_IEX_03-1a_20150612	ENOG411E4BQ	1	1274.28462238	orysj	0.009615384615384616	0.125	0.5509739074386926	0.7259615384615385
orysj_RiceLeaf_IEX_05192015_virNOG_elut.tidy	RiceLeaf_IEX_05192015	RiceL_IEX_03-1a_20150612	ENOG411E4EY	1	735.140672433	orysj	0.009615384615384616	0.125	0.20326219030366932	0.5288461538461539
orysj_RiceLeaf_IEX_05192015_virNOG_elut.tidy	RiceLeaf_IEX_05192015	RiceL_IEX_03-1a_20150612	ENOG411E4RY	20	24399.2505783	orysj	0.19230769230769232	0.22727272727272727	0.679769714129614	0.7840236686390533
orysj_RiceLeaf_IEX_05192015_virNOG_elut.tidy	RiceLeaf_IEX_05192015	RiceL_IEX_03-1a_20150612	ENOG411E4YB	13	2647.04870987	orysj	0.125	0.30952380952380953	0.72403124696278	1
orysj_RiceLeaf_IEX_05192015_virNOG_elut.tidy	RiceLeaf_IEX_05192015	RiceL_IEX_03-1a_20150612	ENOG411E50E	14	8100.80938512	orysj	0.1346153846153846	0.2	0.30931037928753297	0.23076923076923075
orysj_RiceLeaf_IEX_05192015_virNOG_elut.tidy	RiceLeaf_IEX_05192015	RiceL_IEX_03-1a_20150612	ENOG411E55F	6	4059.61015777	orysj	0.057692307692307696	0.1111111111111111	0.09324750227413567	0.13914027149321267
orysj_RiceLeaf_IEX_05192015_virNOG_elut.tidy	RiceLeaf_IEX_05192015	RiceL_IEX_03-1a_20150612	ENOG411E560	2	1635.74035661	orysj	0.019230769230769232	1	0.7740418851876317	0.4807692307692308
orysj_RiceLeaf_IEX_05192015_virNOG_elut.tidy	RiceLeaf_IEX_05192015	RiceL_IEX_03-1a_20150612	ENOG411E596	1	1382.20060134	orysj	0.009615384615384616	0.00980392156862745	0.014112853954299594	0.016115926327193934
orysj_RiceLeaf_IEX_05192015_virNOG_elut.tidy	RiceLeaf_IEX_05192015	RiceL_IEX_03-1a_20150612	ENOG411E59M	4	2714.63293225	orysj	0.038461538461538464	0.0851063829787234	0.14069181970831054	0.16025641025641027
orysj_RiceLeaf_IEX_05192015_virNOG_elut.tidy	RiceLeaf_IEX_05192015	RiceL_IEX_03-1a_20150612	ENOG411E59Y	2	980.501424135	orysj	0.019230769230769232	0.5	0.14984036705121156	0.2403846153846154
orysj_RiceLeaf_IEX_05192015_virNOG_elut.tidy	RiceLeaf_IEX_05192015	RiceL_IEX_03-1a_20150612	ENOG411E5IR	1	1548.39499776	orysj	0.009615384615384616	0.2	0.2551441126166262	0.46153846153846156
orysj_RiceLeaf_IEX_05192015_virNOG_elut.tidy	RiceLeaf_IEX_05192015	RiceL_IEX_03-1a_20150612	ENOG411E5WU	1	869.557141246	orysj	0.009615384615384616	1	1	1
orysj_RiceLeaf_IEX_05192015_virNOG_elut.tidy	RiceLeaf_IEX_05192015	RiceL_IEX_03-1a_20150612	ENOG411E5XT	1	3329.30991775	orysj	0.009615384615384616	1	0.8482923986191783	0.6826923076923077
orysj_RiceLeaf_IEX_05192015_virNOG_elut.tidy	RiceLeaf_IEX_05192015	RiceL_IEX_03-1a_20150612	ENOG411E5Y9	3	4713.00387709	orysj	0.028846153846153848	0.09090909090909091	0.14149334672212693	0.11451048951048953
orysj_RiceLeaf_IEX_05192015_virNOG_elut.tidy	RiceLeaf_IEX_05192015	RiceL_IEX_03-1a_20150612	ENOG411E5YD	15	6483.3659005	orysj	0.14423076923076922	0.4411764705882353	0.96675762264423315	0.8993212669683257
orysj_RiceLeaf_IEX_05192015_virNOG_elut.tidy	RiceLeaf_IEX_05192015	RiceL_IEX_03-1a_20150612	ENOG411E646	3	2501.7205454	orysj	0.028846153846153848	0.07142857142857142	0.057998978367368476	0.07967032967032968
orysj_RiceLeaf_IEX_05192015_virNOG_elut.tidy	RiceLeaf_IEX_05192015	RiceL_IEX_03-1a_20150612	ENOG411E67W	2	2753.6923989	orysj	0.019230769230769232	0.016	0.02278317114523218	0.027564102564102563
orysj_RiceLeaf_IEX_05192015_virNOG_elut.tidy	RiceLeaf_IEX_05192015	RiceL_IEX_03-1a_20150612	ENOG411E6H1	1	1091.53016192	orysj	0.009615384615384616	0.125	0.15574698410538607	0.16987179487179488
orysj_RiceLeaf_IEX_05192015_virNOG_elut.tidy	RiceLeaf_IEX_05192015	RiceL_IEX_03-1a_20150612	ENOG411E6KD	2	3486.70970751	orysj	0.019230769230769232	0.25	0.8561896691126581	1
orysj_RiceLeaf_IEX_05192015_virNOG_elut.tidy	RiceLeaf_IEX_05192015	RiceL_IEX_03-1a_20150612	ENOG411E6KY	2	1264.63626689	orysj	0.019230769230769232	1	0.8167691010766703	0.6153846153846154
orysj_RiceLeaf_IEX_05192015_virNOG_elut.tidy	RiceLeaf_IEX_05192015	RiceL_IEX_03-1a_20150612	ENOG411E6SH	4	16323.7265588	orysj	0.038461538461538464	0.07547169811320754	0.23048129757717947	0.11111111111111112
orysj_RiceLeaf_IEX_05192015_virNOG_elut.tidy	RiceLeaf_IEX_05192015	RiceL_IEX_03-1a_20150612	ENOG411E6SI	2	2003.99603899	orysj	0.019230769230769232	0.024390243902439025	0.02569742856552966	0.02871072589382449
orysj_RiceLeaf_IEX_05192015_virNOG_elut.tidy	RiceLeaf_IEX_05192015	RiceL_IEX_03-1a_20150612	ENOG411E6XE	1	687.341402373	orysj	0.009615384615384616	0.014084507042253521	0.023608573922002715	0.040680473372781065
orysj_RiceLeaf_IEX_05192015_virNOG_elut.tidy	RiceLeaf_IEX_05192015	RiceL_IEX_03-1a_20150612	ENOG411E76D	1	201.309351312	orysj	0.009615384615384616	1	1	1
orysj_RiceLeaf_IEX_05192015_virNOG_elut.tidy	RiceLeaf_IEX_05192015	RiceL_IEX_03-1a_20150612	ENOG411E7HN	5	4011.83795169	orysj	0.04807692307692308	0.09090909090909091	0.15575744362202373	0.16958041958041958
orysj_RiceLeaf_IEX_05192015_virNOG_elut.tidy	RiceLeaf_IEX_05192015	RiceL_IEX_03-1a_20150612	ENOG411E7QP	1	1960.56822884	orysj	0.009615384615384616	0.05555555555555555	0.06037262609735664	0.08012820512820513
orysj_RiceLeaf_IEX_05192015_virNOG_elut.tidy	RiceLeaf_IEX_05192015	RiceL_IEX_03-1a_20150612	ENOG411E83K	2	2449.3284921	orysj	0.019230769230769232	0.1	0.12420429037579227	0.11538461538461539
orysj_RiceLeaf_IEX_05192015_virNOG_elut.tidy	RiceLeaf_IEX_05192015	RiceL_IEX_03-1a_20150612	ENOG411E8KG	4	6322.93263511	orysj	0.038461538461538464	0.13333333333333333	0.2614471807130307	0.2984615384615385
orysj_RiceLeaf_IEX_05192015_virNOG_elut.tidy	RiceLeaf_IEX_05192015	RiceL_IEX_03-1a_20150612	ENOG411E9KF	1	80.2350904948	orysj	0.009615384615384616	0.5	0.5086483808586371	0.25
orysj_RiceLeaf_IEX_05192015_virNOG_elut.tidy	RiceLeaf_IEX_05192015	RiceL_IEX_03-1a_20150612	ENOG411E9NA	2	204.576827069	orysj	0.019230769230769232	0.6666666666666666	0.2996807341018973	0.21153846153846154
orysj_RiceLeaf_IEX_05192015_virNOG_elut.tidy	RiceLeaf_IEX_05192015	RiceL_IEX_03-1a_20150612	ENOG411EAA0	4	2013.57995118	orysj	0.038461538461538464	0.16666666666666666	0.5431749179348355	0.2676282051282052
orysj_RiceLeaf_IEX_05192015_virNOG_elut.tidy	RiceLeaf_IEX_05192015	RiceL_IEX_03-1a_20150612	ENOG411EAPP	1	108.125210013	orysj	0.009615384615384616	1	0.42268079528831026	0.6346153846153846
orysj_RiceLeaf_IEX_05192015_virNOG_elut.tidy	RiceLeaf_IEX_05192015	RiceL_IEX_03-1a_20150612	ENOG411EBAH	1	196.661219066	orysj	0.009615384615384616	1	1	1
orysj_RiceLeaf_IEX_05192015_virNOG_elut.tidy	RiceLeaf_IEX_05192015	RiceL_IEX_03-1a_20150612	ENOG411EBBB	1	30.3816520575	orysj	0.009615384615384616	0.3333333333333333	0.22424632663141814	0.2884615384615385
orysj_RiceLeaf_IEX_05192015_virNOG_elut.tidy	RiceLeaf_IEX_05192015	RiceL_IEX_03-1a_20150612	ENOG411EBCY	1	687.928187359	orysj	0.009615384615384616	1	1	1
orysj_RiceLeaf_IEX_05192015_virNOG_elut.tidy	RiceLeaf_IEX_05192015	RiceL_IEX_03-1a_20150612	ENOG411EBJD	1	219.444730156	orysj	0.009615384615384616	1	0.8244610732187304	0.5
orysj_RiceLeaf_IEX_05192015_virNOG_elut.tidy	RiceLeaf_IEX_05192015	RiceL_IEX_03-1a_20150612	ENOG411EC8I	1	988.601509966	orysj	0.009615384615384616	0.027777777777777776	0.131249702530898	0.041666666666666664
orysj_RiceLeaf_IEX_05192015_virNOG_elut.tidy	RiceLeaf_IEX_05192015	RiceL_IEX_03-1a_20150612	ENOG411ECUF	18	4234.02303862	orysj	0.17307692307692307	0.049586776859504134	0.06535681522149688	0.17307692307692307
orysj_RiceLeaf_IEX_05192015_virNOG_elut.tidy	RiceLeaf_IEX_05192015	RiceL_IEX_03-1a_20150612	ENOG411EDJ1	1	1478.66595151	orysj	0.009615384615384616	0.5	0.5086483808603417	0.25
orysj_RiceLeaf_IEX_05192015_virNOG_elut.tidy	RiceLeaf_IEX_05192015	RiceL_IEX_03-1a_20150612	ENOG411EDPR	2	676.260147432	orysj	0.019230769230769232	1	0.5102882252320267	1
orysj_RiceLeaf_IEX_05192015_virNOG_elut.tidy	RiceLeaf_IEX_05192015	RiceL_IEX_03-1a_20150612	ENOG411EE4E	2	177.967333929	orysj	0.019230769230769232	0.5	0.7740418851922201	0.7884615384615384
orysj_RiceLeaf_IEX_05192015_virNOG_elut.tidy	RiceLeaf_IEX_05192015	RiceL_IEX_03-1a_20150612	ENOG411EFF9	1	230.366766889	orysj	0.009615384615384616	0.07692307692307693	0.07628922418678294	0.07174556213017752
orysj_RiceLeaf_IEX_05192015_virNOG_elut.tidy	RiceLeaf_IEX_05192015	RiceL_IEX_03-1a_20150612	ENOG411EHIY	1	1522.71809579	orysj	0.009615384615384616	1	1	1
orysj_RiceLeaf_IEX_05192015_virNOG_elut.tidy	RiceLeaf_IEX_05192015	RiceL_IEX_03-1a_20150612	ENOG411EHU2	1	1107.2367968	orysj	0.009615384615384616	0.5	0.5086483808608061	0.25
orysj_RiceLeaf_IEX_05192015_virNOG_elut.tidy	RiceLeaf_IEX_05192015	RiceL_IEX_03-1a_20150612	ENOG411EI32	1	159.454020535	orysj	0.009615384615384616	1	1	1
orysj_RiceLeaf_IEX_05192015_virNOG_elut.tidy	RiceLeaf_IEX_05192015	RiceL_IEX_03-1a_20150612	ENOG411EIQA	1	400.296217786	orysj	0.009615384615384616	1	1	1
orysj_RiceLeaf_IEX_05192015_virNOG_elut.tidy	RiceLeaf_IEX_05192015	RiceL_IEX_03-1a_20150612	ENOG411EJ5C	1	1460.9284101	orysj	0.009615384615384616	0.25	0.19351047129685997	0.1971153846153846
orysj_RiceLeaf_IEX_05192015_virNOG_elut.tidy	RiceLeaf_IEX_05192015	RiceL_IEX_03-1a_20150612	ENOG411EJGA	1	625.430136351	orysj	0.009615384615384616	1	1	1
orysj_RiceLeaf_IEX_05192015_virNOG_elut.tidy	RiceLeaf_IEX_05192015	RiceL_IEX_03-1a_20150612	ENOG411EJSX	2	388.479440935	orysj	0.019230769230769232	1	1	1
orysj_RiceLeaf_IEX_05192015_virNOG_elut.tidy	RiceLeaf_IEX_05192015	RiceL_IEX_03-1a_20150612	ENOG411EK3X	1	441.749839687	orysj	0.009615384615384616	1	1	1
orysj_RiceLeaf_IEX_05192015_virNOG_elut.tidy	RiceLeaf_IEX_05192015	RiceL_IEX_03-1a_20150612	ENOG411EK7K	1	329.684102883	orysj	0.009615384615384616	0.5	0.1498403670511563	0.2884615384615385
orysj_RiceLeaf_IEX_05192015_virNOG_elut.tidy	RiceLeaf_IEX_05192015	RiceL_IEX_03-1a_20150612	ENOG411EKJR	17	15916.5076183	orysj	0.16346153846153846	0.26153846153846155	0.4291891927855495	0.3017751479289941
orysj_RiceLeaf_IEX_05192015_virNOG_elut.tidy	RiceLeaf_IEX_05192015	RiceL_IEX_03-1a_20150612	ENOG411EKQP	12	2429.94226609	orysj	0.11538461538461539	0.3870967741935484	0.6582324538539148	0.375
orysj_RiceLeaf_IEX_05192015_virNOG_elut.tidy	RiceLeaf_IEX_05192015	RiceL_IEX_03-1a_20150612	ENOG411EKRQ	1	1283.69125099	orysj	0.009615384615384616	1	1	1
orysj_RiceLeaf_IEX_05192015_virNOG_elut.tidy	RiceLeaf_IEX_05192015	RiceL_IEX_03-1a_20150612	ENOG411EKTG	1	161.299301916	orysj	0.009615384615384616	1	1	1
orysj_RiceLeaf_IEX_05192015_virNOG_elut.tidy	RiceLeaf_IEX_05192015	RiceL_IEX_03-1a_20150612	ENOG411EKZT	1	807.517391238	orysj	0.009615384615384616	1	1	0.7500000000000001
orysj_RiceLeaf_IEX_05192015_virNOG_elut.tidy	RiceLeaf_IEX_05192015	RiceL_IEX_03-1a_20150612	ENOG411EM21	1	607.560703884	orysj	0.009615384615384616	0.1	0.17915527945109833	0.11538461538461539
orysj_RiceLeaf_IEX_05192015_virNOG_elut.tidy	RiceLeaf_IEX_05192015	RiceL_IEX_03-1a_20150612	ENOG411EM2Y	1	1268.6281743	orysj	0.009615384615384616	0.07142857142857142	0.20444201517273722	0.31112637362637363
orysj_RiceLeaf_IEX_05192015_virNOG_elut.tidy	RiceLeaf_IEX_05192015	RiceL_IEX_03-1a_20150612	ENOG411EM46	1	189.946470612	orysj	0.009615384615384616	0.25	0.7797137626015123	0.20192307692307696
orysj_RiceLeaf_IEX_05192015_virNOG_elut.tidy	RiceLeaf_IEX_05192015	RiceL_IEX_03-1a_20150612	ENOG411EMD1	22	3136.74857611	orysj	0.21153846153846154	0.30985915492957744	1	1
orysj_RiceLeaf_IEX_05192015_virNOG_elut.tidy	RiceLeaf_IEX_05192015	RiceL_IEX_03-1a_20150612	ENOG411EMPZ	1	271.463293225	orysj	0.009615384615384616	0.5	0.27064230397461014	0.5432692307692308
orysj_RiceLeaf_IEX_05192015_virNOG_elut.tidy	RiceLeaf_IEX_05192015	RiceL_IEX_03-1a_20150612	tr|A0A0N7KML2|A0A0N7KML2_ORYSJ	1	2121.41148387	orysj	0.009615384615384616	1	1	1
orysj_RiceLeaf_IEX_05192015_virNOG_elut.tidy	RiceLeaf_IEX_05192015	RiceL_IEX_03-1a_20150612	tr|A0A0N7KP78|A0A0N7KP78_ORYSJ	2	2080.23501873	orysj	0.019230769230769232	1	1	1
orysj_RiceLeaf_IEX_05192015_virNOG_elut.tidy	RiceLeaf_IEX_05192015	RiceL_IEX_03-1a_20150612	tr|A0A0P0VFY3|A0A0P0VFY3_ORYSJ	1	1491.28536408	orysj	0.009615384615384616	1	0.5102882252353521	1
orysj_RiceLeaf_IEX_05192015_virNOG_elut.tidy	RiceLeaf_IEX_05192015	RiceL_IEX_03-1a_20150612	tr|A0A0P0VIB1|A0A0P0VIB1_ORYSJ	1	793.767913718	orysj	0.009615384615384616	1	1	1
orysj_RiceLeaf_IEX_05192015_virNOG_elut.tidy	RiceLeaf_IEX_05192015	RiceL_IEX_03-1a_20150612	tr|A0A0P0VV83|A0A0P0VV83_ORYSJ	1	2467.99277721	orysj	0.009615384615384616	1	1	1
orysj_RiceLeaf_IEX_05192015_virNOG_elut.tidy	RiceLeaf_IEX_05192015	RiceL_IEX_03-1a_20150612	tr|A0A0P0W8N3|A0A0P0W8N3_ORYSJ	1	985.994959935	orysj	0.009615384615384616	1	1	1
orysj_RiceLeaf_IEX_05192015_virNOG_elut.tidy	RiceLeaf_IEX_05192015	RiceL_IEX_03-1a_20150612	tr|A0A0P0WEJ5|A0A0P0WEJ5_ORYSJ	1	16657.2892981	orysj	0.009615384615384616	1	1	0.7500000000000001
orysj_RiceLeaf_IEX_05192015_virNOG_elut.tidy	RiceLeaf_IEX_05192015	RiceL_IEX_03-1a_20150612	tr|A0A0P0WKI4|A0A0P0WKI4_ORYSJ	1	2045.29977414	orysj	0.009615384615384616	1	1	1
orysj_RiceLeaf_IEX_05192015_virNOG_elut.tidy	RiceLeaf_IEX_05192015	RiceL_IEX_03-1a_20150612	tr|A0A0P0WXU7|A0A0P0WXU7_ORYSJ	1	242.71607067	orysj	0.009615384615384616	0.5	0.23505137721047392	0.625
orysj_RiceLeaf_IEX_05192015_virNOG_elut.tidy	RiceLeaf_IEX_05192015	RiceL_IEX_03-1a_20150612	tr|A0A0P0X0M5|A0A0P0X0M5_ORYSJ	1	2290.94022321	orysj	0.009615384615384616	0.25	0.1935104712974117	0.1971153846153846
orysj_RiceLeaf_IEX_05192015_virNOG_elut.tidy	RiceLeaf_IEX_05192015	RiceL_IEX_03-1a_20150612	tr|A0A0P0XKA9|A0A0P0XKA9_ORYSJ	1	596.204429045	orysj	0.009615384615384616	1	1	1
orysj_RiceLeaf_IEX_05192015_virNOG_elut.tidy	RiceLeaf_IEX_05192015	RiceL_IEX_03-1a_20150612	tr|A0A0P0XM14|A0A0P0XM14_ORYSJ	1	1369.80710845	orysj	0.009615384615384616	0.5	0.10788687756219492	0.6057692307692308
orysj_RiceLeaf_IEX_05192015_virNOG_elut.tidy	RiceLeaf_IEX_05192015	RiceL_IEX_03-1a_20150612	tr|A0A0P0XP12|A0A0P0XP12_ORYSJ	1	1950.03108015	orysj	0.009615384615384616	0.5	0.7740418851876016	0.6153846153846154
orysj_RiceLeaf_IEX_05192015_virNOG_elut.tidy	RiceLeaf_IEX_05192015	RiceL_IEX_03-1a_20150612	tr|A0A0P0XXF2|A0A0P0XXF2_ORYSJ	2	5768.59498102	orysj	0.019230769230769232	1	1	1
orysj_RiceLeaf_IEX_05192015_virNOG_elut.tidy	RiceLeaf_IEX_05192015	RiceL_IEX_03-1a_20150612	tr|A2ZVY3|A2ZVY3_ORYSJ	1	3624.65192658	orysj	0.009615384615384616	1	1	1
orysj_RiceLeaf_IEX_05192015_virNOG_elut.tidy	RiceLeaf_IEX_05192015	RiceL_IEX_03-1a_20150612	tr|B9ETL3|B9ETL3_ORYSJ	1	2793.89228793	orysj	0.009615384615384616	1	1	1
orysj_RiceLeaf_IEX_05192015_virNOG_elut.tidy	RiceLeaf_IEX_05192015	RiceL_IEX_03-1a_20150612	tr|B9G7G1|B9G7G1_ORYSJ	1	3652.32102526	orysj	0.009615384615384616	1	0.14984036705128523	0.8942307692307692
orysj_RiceLeaf_IEX_05192015_virNOG_elut.tidy	RiceLeaf_IEX_05192015	RiceL_IEX_03-1a_20150612	tr|B9GAC3|B9GAC3_ORYSJ	1	4341.99141781	orysj	0.009615384615384616	1	1	1
orysj_RiceLeaf_IEX_05192015_virNOG_elut.tidy	RiceLeaf_IEX_05192015	RiceL_IEX_03-1a_20150612	tr|Q0IWG8|Q0IWG8_ORYSJ	1	7045.89055101	orysj	0.009615384615384616	1	1	1
orysj_RiceLeaf_IEX_05192015_virNOG_elut.tidy	RiceLeaf_IEX_05192015	RiceL_IEX_03-1a_20150612	tr|Q0J313|Q0J313_ORYSJ	1	6053.43329052	orysj	0.009615384615384616	0.5	0.9937262637061293	0.5
orysj_RiceLeaf_IEX_05192015_virNOG_elut.tidy	RiceLeaf_IEX_05192015	RiceL_IEX_03-1a_20150612	tr|Q0JAT9|Q0JAT9_ORYSJ	1	1736.50946167	orysj	0.009615384615384616	1	0.7271079026979178	1
orysj_RiceLeaf_IEX_05192015_virNOG_elut.tidy	RiceLeaf_IEX_05192015	RiceL_IEX_03-1a_20150612	tr|Q0JEJ4|Q0JEJ4_ORYSJ	1	5014.36563467	orysj	0.009615384615384616	1	1	1
orysj_RiceLeaf_IEX_05192015_virNOG_elut.tidy	RiceLeaf_IEX_05192015	RiceL_IEX_04-1a_20150612	ENOG411DPNM	1	375.963480029	orysj	0.012195121951219513	1	1	1
orysj_RiceLeaf_IEX_05192015_virNOG_elut.tidy	RiceLeaf_IEX_05192015	RiceL_IEX_04-1a_20150612	ENOG411DPP5	1	505.440698916	orysj	0.012195121951219513	1	1	1
orysj_RiceLeaf_IEX_05192015_virNOG_elut.tidy	RiceLeaf_IEX_05192015	RiceL_IEX_04-1a_20150612	ENOG411DPR7	1	292.257325281	orysj	0.012195121951219513	1	1	1
orysj_RiceLeaf_IEX_05192015_virNOG_elut.tidy	RiceLeaf_IEX_05192015	RiceL_IEX_04-1a_20150612	ENOG411DPUG	2	138.407874238	orysj	0.024390243902439025	0.3333333333333333	0.09679086488609012	0.29268292682926833
orysj_RiceLeaf_IEX_05192015_virNOG_elut.tidy	RiceLeaf_IEX_05192015	RiceL_IEX_04-1a_20150612	ENOG411DPV2	9	4116.79221566	orysj	0.10975609756097561	0.05056179775280899	0.17487074849305473	0.29951513370555394
orysj_RiceLeaf_IEX_05192015_virNOG_elut.tidy	RiceLeaf_IEX_05192015	RiceL_IEX_04-1a_20150612	ENOG411DPWH	1	88.8246281915	orysj	0.012195121951219513	0.047619047619047616	0.042996993625355286	0.06387921022067364
orysj_RiceLeaf_IEX_05192015_virNOG_elut.tidy	RiceLeaf_IEX_05192015	RiceL_IEX_04-1a_20150612	ENOG411DQ01	3	8148.2907415	orysj	0.036585365853658534	0.21428571428571427	0.8179978538961835	0.6898954703832753
orysj_RiceLeaf_IEX_05192015_virNOG_elut.tidy	RiceLeaf_IEX_05192015	RiceL_IEX_04-1a_20150612	ENOG411DQ20	1	174.150165302	orysj	0.012195121951219513	0.05555555555555555	0.13687998773729518	0.08468834688346884
orysj_RiceLeaf_IEX_05192015_virNOG_elut.tidy	RiceLeaf_IEX_05192015	RiceL_IEX_04-1a_20150612	ENOG411DQ2J	2	404.853305336	orysj	0.024390243902439025	0.6666666666666666	0.5190046161303654	0.3048780487804878
orysj_RiceLeaf_IEX_05192015_virNOG_elut.tidy	RiceLeaf_IEX_05192015	RiceL_IEX_04-1a_20150612	ENOG411DQ3P	1	429.700551247	orysj	0.012195121951219513	0.5	0.3296257185806487	0.676829268292683
orysj_RiceLeaf_IEX_05192015_virNOG_elut.tidy	RiceLeaf_IEX_05192015	RiceL_IEX_04-1a_20150612	ENOG411DQ3V	1	237.576922486	orysj	0.012195121951219513	0.25	0.9355280959482889	0.5091463414634146
orysj_RiceLeaf_IEX_05192015_virNOG_elut.tidy	RiceLeaf_IEX_05192015	RiceL_IEX_04-1a_20150612	ENOG411DQ6P	1	461.364998993	orysj	0.012195121951219513	0.013513513513513514	0.019027513953800652	0.01977587343441002
orysj_RiceLeaf_IEX_05192015_virNOG_elut.tidy	RiceLeaf_IEX_05192015	RiceL_IEX_04-1a_20150612	ENOG411DQ72	3	312.430512952	orysj	0.036585365853658534	0.375	0.09679086488624307	0.2682926829268293
orysj_RiceLeaf_IEX_05192015_virNOG_elut.tidy	RiceLeaf_IEX_05192015	RiceL_IEX_04-1a_20150612	ENOG411DQ85	1	1442.28990026	orysj	0.012195121951219513	0.1111111111111111	0.4803810315533824	0.4444444444444445
orysj_RiceLeaf_IEX_05192015_virNOG_elut.tidy	RiceLeaf_IEX_05192015	RiceL_IEX_04-1a_20150612	ENOG411DQAJ	1	481.776124895	orysj	0.012195121951219513	1	1	1
orysj_RiceLeaf_IEX_05192015_virNOG_elut.tidy	RiceLeaf_IEX_05192015	RiceL_IEX_04-1a_20150612	ENOG411DQB2	82	47786.7135628	orysj	1	0.3106060606060606	0.6458508446043258	1
orysj_RiceLeaf_IEX_05192015_virNOG_elut.tidy	RiceLeaf_IEX_05192015	RiceL_IEX_04-1a_20150612	ENOG411DQC9	1	156.536687045	orysj	0.012195121951219513	0.25	0.07039335628107235	0.18292682926829268
orysj_RiceLeaf_IEX_05192015_virNOG_elut.tidy	RiceLeaf_IEX_05192015	RiceL_IEX_04-1a_20150612	ENOG411DQCF	2	823.616579572	orysj	0.024390243902439025	1	1	0.5365853658536586
orysj_RiceLeaf_IEX_05192015_virNOG_elut.tidy	RiceLeaf_IEX_05192015	RiceL_IEX_04-1a_20150612	ENOG411DQDG	2	999.421325429	orysj	0.024390243902439025	1	1	1
orysj_RiceLeaf_IEX_05192015_virNOG_elut.tidy	RiceLeaf_IEX_05192015	RiceL_IEX_04-1a_20150612	ENOG411DQFA	1	505.106633682	orysj	0.012195121951219513	1	1	1
orysj_RiceLeaf_IEX_05192015_virNOG_elut.tidy	RiceLeaf_IEX_05192015	RiceL_IEX_04-1a_20150612	ENOG411DQFE	2	617.352552278	orysj	0.024390243902439025	1	1	1
orysj_RiceLeaf_IEX_05192015_virNOG_elut.tidy	RiceLeaf_IEX_05192015	RiceL_IEX_04-1a_20150612	ENOG411DQG5	1	266.227946518	orysj	0.012195121951219513	0.5	0.8173118662213967	0.6097560975609756
orysj_RiceLeaf_IEX_05192015_virNOG_elut.tidy	RiceLeaf_IEX_05192015	RiceL_IEX_04-1a_20150612	ENOG411DQH4	1	860.134936452	orysj	0.012195121951219513	0.02127659574468085	0.05997540616057848	0.05764966740576497
orysj_RiceLeaf_IEX_05192015_virNOG_elut.tidy	RiceLeaf_IEX_05192015	RiceL_IEX_04-1a_20150612	ENOG411DQIA	1	307.442558009	orysj	0.012195121951219513	0.16666666666666666	0.27114926218807023	0.35121951219512193
orysj_RiceLeaf_IEX_05192015_virNOG_elut.tidy	RiceLeaf_IEX_05192015	RiceL_IEX_04-1a_20150612	ENOG411DQK0	2	578.971308248	orysj	0.024390243902439025	0.4	0.4457711575773184	0.4024390243902439
orysj_RiceLeaf_IEX_05192015_virNOG_elut.tidy	RiceLeaf_IEX_05192015	RiceL_IEX_04-1a_20150612	ENOG411DQQ1	1	629.570988209	orysj	0.012195121951219513	1	1	0.6341463414634146
orysj_RiceLeaf_IEX_05192015_virNOG_elut.tidy	RiceLeaf_IEX_05192015	RiceL_IEX_04-1a_20150612	ENOG411DQQ3	1	544.07023831	orysj	0.012195121951219513	0.3333333333333333	0.37987823289993805	0.524390243902439
orysj_RiceLeaf_IEX_05192015_virNOG_elut.tidy	RiceLeaf_IEX_05192015	RiceL_IEX_04-1a_20150612	ENOG411DQUV	2	553.9574993	orysj	0.024390243902439025	0.3333333333333333	0.7157481221601579	1
orysj_RiceLeaf_IEX_05192015_virNOG_elut.tidy	RiceLeaf_IEX_05192015	RiceL_IEX_04-1a_20150612	ENOG411DQVH	2	701.61662085	orysj	0.024390243902439025	0.03773584905660377	0.05048461323216494	0.08079268292682927
orysj_RiceLeaf_IEX_05192015_virNOG_elut.tidy	RiceLeaf_IEX_05192015	RiceL_IEX_04-1a_20150612	ENOG411DQVW	2	770.107155036	orysj	0.024390243902439025	1	0.5566672371335317	0.5365853658536586
orysj_RiceLeaf_IEX_05192015_virNOG_elut.tidy	RiceLeaf_IEX_05192015	RiceL_IEX_04-1a_20150612	ENOG411DQWF	1	189.550519156	orysj	0.012195121951219513	0.3333333333333333	0.856819924007659	0.2682926829268293
orysj_RiceLeaf_IEX_05192015_virNOG_elut.tidy	RiceLeaf_IEX_05192015	RiceL_IEX_04-1a_20150612	ENOG411DQX1	2	476.74079959	orysj	0.024390243902439025	0.6666666666666666	0.38716345954624526	0.3048780487804878
orysj_RiceLeaf_IEX_05192015_virNOG_elut.tidy	RiceLeaf_IEX_05192015	RiceL_IEX_04-1a_20150612	ENOG411DQY7	1	709.200520314	orysj	0.012195121951219513	1	0.7368104297685103	1
orysj_RiceLeaf_IEX_05192015_virNOG_elut.tidy	RiceLeaf_IEX_05192015	RiceL_IEX_04-1a_20150612	ENOG411DQYB	2	672.483310573	orysj	0.024390243902439025	1	0.9289402254815159	1
orysj_RiceLeaf_IEX_05192015_virNOG_elut.tidy	RiceLeaf_IEX_05192015	RiceL_IEX_04-1a_20150612	ENOG411DQZ9	5	2472.16289581	orysj	0.06097560975609756	0.14705882352941177	0.1262173893199366	0.17934002869440457
orysj_RiceLeaf_IEX_05192015_virNOG_elut.tidy	RiceLeaf_IEX_05192015	RiceL_IEX_04-1a_20150612	ENOG411DR5P	3	1170.79064531	orysj	0.036585365853658534	1	1	1
orysj_RiceLeaf_IEX_05192015_virNOG_elut.tidy	RiceLeaf_IEX_05192015	RiceL_IEX_04-1a_20150612	ENOG411DR5W	1	60.4733710801	orysj	0.012195121951219513	0.09090909090909091	0.08208846925919669	0.11751662971175166
orysj_RiceLeaf_IEX_05192015_virNOG_elut.tidy	RiceLeaf_IEX_05192015	RiceL_IEX_04-1a_20150612	ENOG411DR69	1	193.054136078	orysj	0.012195121951219513	0.5	0.32095364692858475	0.475609756097561
orysj_RiceLeaf_IEX_05192015_virNOG_elut.tidy	RiceLeaf_IEX_05192015	RiceL_IEX_04-1a_20150612	ENOG411DR7C	1	567.411812249	orysj	0.012195121951219513	0.0625	0.13069683983711522	0.09146341463414634
orysj_RiceLeaf_IEX_05192015_virNOG_elut.tidy	RiceLeaf_IEX_05192015	RiceL_IEX_04-1a_20150612	ENOG411DR87	2	508.141026549	orysj	0.024390243902439025	0.6666666666666666	1	1
orysj_RiceLeaf_IEX_05192015_virNOG_elut.tidy	RiceLeaf_IEX_05192015	RiceL_IEX_04-1a_20150612	ENOG411DRGU	4	2335.84976086	orysj	0.04878048780487805	0.03125	0.14959315031978518	0.13974950560316415
orysj_RiceLeaf_IEX_05192015_virNOG_elut.tidy	RiceLeaf_IEX_05192015	RiceL_IEX_04-1a_20150612	ENOG411DRP6	3	1824.93824115	orysj	0.036585365853658534	0.0625	0.25436583610224073	0.4227642276422764
orysj_RiceLeaf_IEX_05192015_virNOG_elut.tidy	RiceLeaf_IEX_05192015	RiceL_IEX_04-1a_20150612	ENOG411DRQT	22	3439.25358053	orysj	0.2682926829268293	0.06077348066298342	0.18541136626133226	0.2799575821845175
orysj_RiceLeaf_IEX_05192015_virNOG_elut.tidy	RiceLeaf_IEX_05192015	RiceL_IEX_04-1a_20150612	ENOG411DRS5	1	107.491371001	orysj	0.012195121951219513	0.08333333333333333	0.08124113404370785	0.08536585365853659
orysj_RiceLeaf_IEX_05192015_virNOG_elut.tidy	RiceLeaf_IEX_05192015	RiceL_IEX_04-1a_20150612	ENOG411DRS9	1	434.342902393	orysj	0.012195121951219513	0.03333333333333333	0.214178154589899	0.18414634146341463
orysj_RiceLeaf_IEX_05192015_virNOG_elut.tidy	RiceLeaf_IEX_05192015	RiceL_IEX_04-1a_20150612	ENOG411DRUP	1	766.665727713	orysj	0.012195121951219513	0.09090909090909091	0.22353860859809419	0.22865853658536583
orysj_RiceLeaf_IEX_05192015_virNOG_elut.tidy	RiceLeaf_IEX_05192015	RiceL_IEX_04-1a_20150612	ENOG411DS0H	1	919.998873256	orysj	0.012195121951219513	0.030303030303030304	0.040512677099597105	0.044345898004434586
orysj_RiceLeaf_IEX_05192015_virNOG_elut.tidy	RiceLeaf_IEX_05192015	RiceL_IEX_04-1a_20150612	ENOG411DS1M	2	832.227864731	orysj	0.024390243902439025	1	1	1
orysj_RiceLeaf_IEX_05192015_virNOG_elut.tidy	RiceLeaf_IEX_05192015	RiceL_IEX_04-1a_20150612	ENOG411DS3W	2	1473.03960195	orysj	0.024390243902439025	0.5	0.5190046161304243	0.3048780487804878
orysj_RiceLeaf_IEX_05192015_virNOG_elut.tidy	RiceLeaf_IEX_05192015	RiceL_IEX_04-1a_20150612	ENOG411DS4A	1	83.0254188003	orysj	0.012195121951219513	1	0.45334020900923144	0.6707317073170732
orysj_RiceLeaf_IEX_05192015_virNOG_elut.tidy	RiceLeaf_IEX_05192015	RiceL_IEX_04-1a_20150612	ENOG411DS76	1	890.455091911	orysj	0.012195121951219513	0.2	0.3716384480434393	0.524390243902439
orysj_RiceLeaf_IEX_05192015_virNOG_elut.tidy	RiceLeaf_IEX_05192015	RiceL_IEX_04-1a_20150612	ENOG411DS9A	1	1623.62399295	orysj	0.012195121951219513	1	1	1
orysj_RiceLeaf_IEX_05192015_virNOG_elut.tidy	RiceLeaf_IEX_05192015	RiceL_IEX_04-1a_20150612	ENOG411DS9D	1	178.86402015	orysj	0.012195121951219513	0.3333333333333333	0.38925346209815614	0.3048780487804878
orysj_RiceLeaf_IEX_05192015_virNOG_elut.tidy	RiceLeaf_IEX_05192015	RiceL_IEX_04-1a_20150612	ENOG411DSAB	1	464.913960523	orysj	0.012195121951219513	1	0.31891956564117135	0.6707317073170732
orysj_RiceLeaf_IEX_05192015_virNOG_elut.tidy	RiceLeaf_IEX_05192015	RiceL_IEX_04-1a_20150612	ENOG411DSDF	3	3742.93573617	orysj	0.036585365853658534	0.029411764705882353	0.09840624894326333	0.07712590639419907
orysj_RiceLeaf_IEX_05192015_virNOG_elut.tidy	RiceLeaf_IEX_05192015	RiceL_IEX_04-1a_20150612	ENOG411DSF5	21	3521.13498442	orysj	0.25609756097560976	0.05570291777188329	0.23052843150232594	0.26634146341463416
orysj_RiceLeaf_IEX_05192015_virNOG_elut.tidy	RiceLeaf_IEX_05192015	RiceL_IEX_04-1a_20150612	ENOG411DSGS	1	619.328492816	orysj	0.012195121951219513	1	1	1
orysj_RiceLeaf_IEX_05192015_virNOG_elut.tidy	RiceLeaf_IEX_05192015	RiceL_IEX_04-1a_20150612	ENOG411DSHU	2	2345.18682969	orysj	0.024390243902439025	0.25	0.7552986549897268	0.7164634146341463
orysj_RiceLeaf_IEX_05192015_virNOG_elut.tidy	RiceLeaf_IEX_05192015	RiceL_IEX_04-1a_20150612	ENOG411DSNH	10	7636.49997141	orysj	0.12195121951219512	0.06451612903225806	0.15593605601784624	0.18646734854445318
orysj_RiceLeaf_IEX_05192015_virNOG_elut.tidy	RiceLeaf_IEX_05192015	RiceL_IEX_04-1a_20150612	ENOG411DSNR	2	1371.16092716	orysj	0.024390243902439025	1	1	0.951219512195122
orysj_RiceLeaf_IEX_05192015_virNOG_elut.tidy	RiceLeaf_IEX_05192015	RiceL_IEX_04-1a_20150612	ENOG411DSPY	1	125.194596223	orysj	0.012195121951219513	0.5	0.0967908648857174	0.2682926829268293
orysj_RiceLeaf_IEX_05192015_virNOG_elut.tidy	RiceLeaf_IEX_05192015	RiceL_IEX_04-1a_20150612	ENOG411DSPZ	4	1075.82412393	orysj	0.04878048780487805	0.1	0.3384927814122487	0.19024390243902442
orysj_RiceLeaf_IEX_05192015_virNOG_elut.tidy	RiceLeaf_IEX_05192015	RiceL_IEX_04-1a_20150612	ENOG411DSRI	1	464.879903388	orysj	0.012195121951219513	1	1	1
orysj_RiceLeaf_IEX_05192015_virNOG_elut.tidy	RiceLeaf_IEX_05192015	RiceL_IEX_04-1a_20150612	ENOG411DSTG	15	20576.7786947	orysj	0.18292682926829268	0.15463917525773196	0.21615588853106182	0.24327382449082222
orysj_RiceLeaf_IEX_05192015_virNOG_elut.tidy	RiceLeaf_IEX_05192015	RiceL_IEX_04-1a_20150612	ENOG411DSYT	1	1136.48992578	orysj	0.012195121951219513	0.125	0.42562457709947743	0.24390243902439024
orysj_RiceLeaf_IEX_05192015_virNOG_elut.tidy	RiceLeaf_IEX_05192015	RiceL_IEX_04-1a_20150612	ENOG411DSZF	1	460.625689802	orysj	0.012195121951219513	0.5	0.19286062853715083	0.2682926829268293
orysj_RiceLeaf_IEX_05192015_virNOG_elut.tidy	RiceLeaf_IEX_05192015	RiceL_IEX_04-1a_20150612	ENOG411DSZM	1	352.893041269	orysj	0.012195121951219513	0.015873015873015872	0.05684177720267333	0.06155632984901278
orysj_RiceLeaf_IEX_05192015_virNOG_elut.tidy	RiceLeaf_IEX_05192015	RiceL_IEX_04-1a_20150612	ENOG411DSZV	4	1390.63016258	orysj	0.04878048780487805	1	1	1
orysj_RiceLeaf_IEX_05192015_virNOG_elut.tidy	RiceLeaf_IEX_05192015	RiceL_IEX_04-1a_20150612	ENOG411DT30	4	597.943644951	orysj	0.04878048780487805	1	1	0.975609756097561
orysj_RiceLeaf_IEX_05192015_virNOG_elut.tidy	RiceLeaf_IEX_05192015	RiceL_IEX_04-1a_20150612	ENOG411DT3B	35	28149.4944884	orysj	0.4268292682926829	0.06930693069306931	0.22421442456602428	0.4268292682926829
orysj_RiceLeaf_IEX_05192015_virNOG_elut.tidy	RiceLeaf_IEX_05192015	RiceL_IEX_04-1a_20150612	ENOG411DT4M	2	745.369457499	orysj	0.024390243902439025	0.058823529411764705	0.15722500591366956	0.18938307030129126
orysj_RiceLeaf_IEX_05192015_virNOG_elut.tidy	RiceLeaf_IEX_05192015	RiceL_IEX_04-1a_20150612	ENOG411DT5Z	1	217.410153605	orysj	0.012195121951219513	1	1	1
orysj_RiceLeaf_IEX_05192015_virNOG_elut.tidy	RiceLeaf_IEX_05192015	RiceL_IEX_04-1a_20150612	ENOG411DT9P	2	500.035501715	orysj	0.024390243902439025	0.012121212121212121	0.05549820831455349	0.0892830746489283
orysj_RiceLeaf_IEX_05192015_virNOG_elut.tidy	RiceLeaf_IEX_05192015	RiceL_IEX_04-1a_20150612	ENOG411DTEA	1	334.573338549	orysj	0.012195121951219513	0.03571428571428571	0.04572728855385722	0.05609756097560976
orysj_RiceLeaf_IEX_05192015_virNOG_elut.tidy	RiceLeaf_IEX_05192015	RiceL_IEX_04-1a_20150612	ENOG411DTG8	1	108.398277983	orysj	0.012195121951219513	1	1	1
orysj_RiceLeaf_IEX_05192015_virNOG_elut.tidy	RiceLeaf_IEX_05192015	RiceL_IEX_04-1a_20150612	ENOG411DTI1	6	1246.8674117	orysj	0.07317073170731707	0.017595307917888565	0.08882424504427447	0.1296044632000572
orysj_RiceLeaf_IEX_05192015_virNOG_elut.tidy	RiceLeaf_IEX_05192015	RiceL_IEX_04-1a_20150612	ENOG411DTNP	2	1396.89094456	orysj	0.024390243902439025	0.13333333333333333	0.18219923694878773	0.3821138211382114
orysj_RiceLeaf_IEX_05192015_virNOG_elut.tidy	RiceLeaf_IEX_05192015	RiceL_IEX_04-1a_20150612	ENOG411DTSA	3	1958.71179978	orysj	0.036585365853658534	0.12	0.257669323977543	0.3863414634146341
orysj_RiceLeaf_IEX_05192015_virNOG_elut.tidy	RiceLeaf_IEX_05192015	RiceL_IEX_04-1a_20150612	ENOG411DTUF	1	102.85998843	orysj	0.012195121951219513	0.25	0.14807786541568996	0.34146341463414637
orysj_RiceLeaf_IEX_05192015_virNOG_elut.tidy	RiceLeaf_IEX_05192015	RiceL_IEX_04-1a_20150612	ENOG411DTVE	1	1522.5944801	orysj	0.012195121951219513	1	1	1
orysj_RiceLeaf_IEX_05192015_virNOG_elut.tidy	RiceLeaf_IEX_05192015	RiceL_IEX_04-1a_20150612	ENOG411DTX5	2	1619.98163595	orysj	0.024390243902439025	1	1	1
orysj_RiceLeaf_IEX_05192015_virNOG_elut.tidy	RiceLeaf_IEX_05192015	RiceL_IEX_04-1a_20150612	ENOG411DTZD	15	10420.4853221	orysj	0.18292682926829268	0.04746835443037975	0.27661542125655814	0.24390243902439024
orysj_RiceLeaf_IEX_05192015_virNOG_elut.tidy	RiceLeaf_IEX_05192015	RiceL_IEX_04-1a_20150612	ENOG411DU05	2	418.521622843	orysj	0.024390243902439025	1	1	1
orysj_RiceLeaf_IEX_05192015_virNOG_elut.tidy	RiceLeaf_IEX_05192015	RiceL_IEX_04-1a_20150612	ENOG411DU0R	1	950.594760428	orysj	0.012195121951219513	0.5	0.25950230806508356	0.1524390243902439
orysj_RiceLeaf_IEX_05192015_virNOG_elut.tidy	RiceLeaf_IEX_05192015	RiceL_IEX_04-1a_20150612	ENOG411DU5H	2	3025.78300754	orysj	0.024390243902439025	0.08	0.18470245940472121	0.2370731707317073
orysj_RiceLeaf_IEX_05192015_virNOG_elut.tidy	RiceLeaf_IEX_05192015	RiceL_IEX_04-1a_20150612	ENOG411DU6T	1	94.7316847461	orysj	0.012195121951219513	0.16666666666666666	0.4944042554868896	0.1869918699186992
orysj_RiceLeaf_IEX_05192015_virNOG_elut.tidy	RiceLeaf_IEX_05192015	RiceL_IEX_04-1a_20150612	ENOG411DU7M	1	1071.55512254	orysj	0.012195121951219513	0.0070921985815602835	0.016576349614756566	0.02101712506486767
orysj_RiceLeaf_IEX_05192015_virNOG_elut.tidy	RiceLeaf_IEX_05192015	RiceL_IEX_04-1a_20150612	ENOG411DU7V	1	125.592463861	orysj	0.012195121951219513	1	1	1
orysj_RiceLeaf_IEX_05192015_virNOG_elut.tidy	RiceLeaf_IEX_05192015	RiceL_IEX_04-1a_20150612	ENOG411DU8I	1	636.421356982	orysj	0.012195121951219513	0.25	0.4880100832899844	0.7164634146341463
orysj_RiceLeaf_IEX_05192015_virNOG_elut.tidy	RiceLeaf_IEX_05192015	RiceL_IEX_04-1a_20150612	ENOG411DUBC	1	272.977860544	orysj	0.012195121951219513	1	1	0.6341463414634146
orysj_RiceLeaf_IEX_05192015_virNOG_elut.tidy	RiceLeaf_IEX_05192015	RiceL_IEX_04-1a_20150612	ENOG411DUGN	1	1397.92110013	orysj	0.012195121951219513	1	1	1
orysj_RiceLeaf_IEX_05192015_virNOG_elut.tidy	RiceLeaf_IEX_05192015	RiceL_IEX_04-1a_20150612	ENOG411DUH1	1	199.996078319	orysj	0.012195121951219513	1	1	1
orysj_RiceLeaf_IEX_05192015_virNOG_elut.tidy	RiceLeaf_IEX_05192015	RiceL_IEX_04-1a_20150612	ENOG411DUHM	1	813.078226924	orysj	0.012195121951219513	1	1	1
orysj_RiceLeaf_IEX_05192015_virNOG_elut.tidy	RiceLeaf_IEX_05192015	RiceL_IEX_04-1a_20150612	ENOG411DUNR	4	1093.54134094	orysj	0.04878048780487805	0.043010752688172046	0.20557807179915327	0.2305986696230599
orysj_RiceLeaf_IEX_05192015_virNOG_elut.tidy	RiceLeaf_IEX_05192015	RiceL_IEX_04-1a_20150612	ENOG411DUR9	1	210.576917154	orysj	0.012195121951219513	1	1	1
orysj_RiceLeaf_IEX_05192015_virNOG_elut.tidy	RiceLeaf_IEX_05192015	RiceL_IEX_04-1a_20150612	ENOG411DUYU	1	481.751508309	orysj	0.012195121951219513	1	1	1
orysj_RiceLeaf_IEX_05192015_virNOG_elut.tidy	RiceLeaf_IEX_05192015	RiceL_IEX_04-1a_20150612	ENOG411DV1D	1	188.59626025	orysj	0.012195121951219513	1	1	1
orysj_RiceLeaf_IEX_05192015_virNOG_elut.tidy	RiceLeaf_IEX_05192015	RiceL_IEX_04-1a_20150612	ENOG411DV4T	1	521.323877528	orysj	0.012195121951219513	0.5	0.9166352006004373	0.6463414634146342
orysj_RiceLeaf_IEX_05192015_virNOG_elut.tidy	RiceLeaf_IEX_05192015	RiceL_IEX_04-1a_20150612	ENOG411DV9X	2	249.785015091	orysj	0.024390243902439025	1	1	1
orysj_RiceLeaf_IEX_05192015_virNOG_elut.tidy	RiceLeaf_IEX_05192015	RiceL_IEX_04-1a_20150612	ENOG411DVDP	1	189.768744483	orysj	0.012195121951219513	1	1	1
orysj_RiceLeaf_IEX_05192015_virNOG_elut.tidy	RiceLeaf_IEX_05192015	RiceL_IEX_04-1a_20150612	ENOG411DVFU	2	2586.53986596	orysj	0.024390243902439025	1	1	1
orysj_RiceLeaf_IEX_05192015_virNOG_elut.tidy	RiceLeaf_IEX_05192015	RiceL_IEX_04-1a_20150612	ENOG411DVKM	1	2363.9692908	orysj	0.012195121951219513	1	1	1
orysj_RiceLeaf_IEX_05192015_virNOG_elut.tidy	RiceLeaf_IEX_05192015	RiceL_IEX_04-1a_20150612	ENOG411DVKX	8	4205.45014922	orysj	0.0975609756097561	0.09302325581395349	0.13843212473360827	0.18507890961262552
orysj_RiceLeaf_IEX_05192015_virNOG_elut.tidy	RiceLeaf_IEX_05192015	RiceL_IEX_04-1a_20150612	ENOG411DVSX	1	500.045351914	orysj	0.012195121951219513	1	1	1
orysj_RiceLeaf_IEX_05192015_virNOG_elut.tidy	RiceLeaf_IEX_05192015	RiceL_IEX_04-1a_20150612	ENOG411DVTX	10	4734.11082517	orysj	0.12195121951219512	0.20833333333333334	0.09723283230567249	0.2705792682926829
orysj_RiceLeaf_IEX_05192015_virNOG_elut.tidy	RiceLeaf_IEX_05192015	RiceL_IEX_04-1a_20150612	ENOG411DVUZ	2	3381.19244017	orysj	0.024390243902439025	1	1	1
orysj_RiceLeaf_IEX_05192015_virNOG_elut.tidy	RiceLeaf_IEX_05192015	RiceL_IEX_04-1a_20150612	ENOG411DVVF	2	406.577097122	orysj	0.024390243902439025	1	0.5217907657907269	1
orysj_RiceLeaf_IEX_05192015_virNOG_elut.tidy	RiceLeaf_IEX_05192015	RiceL_IEX_04-1a_20150612	ENOG411DVWS	1	295.047371345	orysj	0.012195121951219513	1	1	1
orysj_RiceLeaf_IEX_05192015_virNOG_elut.tidy	RiceLeaf_IEX_05192015	RiceL_IEX_04-1a_20150612	ENOG411DVY2	2	436.066485339	orysj	0.024390243902439025	0.5	0.6778731554669198	0.878048780487805
orysj_RiceLeaf_IEX_05192015_virNOG_elut.tidy	RiceLeaf_IEX_05192015	RiceL_IEX_04-1a_20150612	ENOG411DVZP	1	1252.24945115	orysj	0.012195121951219513	1	1	1
orysj_RiceLeaf_IEX_05192015_virNOG_elut.tidy	RiceLeaf_IEX_05192015	RiceL_IEX_04-1a_20150612	ENOG411DW2K	11	8067.88670541	orysj	0.13414634146341464	0.15714285714285714	0.2573526179383916	0.3717770034843206
orysj_RiceLeaf_IEX_05192015_virNOG_elut.tidy	RiceLeaf_IEX_05192015	RiceL_IEX_04-1a_20150612	ENOG411DW47	48	15453.1060742	orysj	0.5853658536585366	0.3037974683544304	0.62294008154612035	0.5853658536585366
orysj_RiceLeaf_IEX_05192015_virNOG_elut.tidy	RiceLeaf_IEX_05192015	RiceL_IEX_04-1a_20150612	ENOG411DW4Q	2	187.523471511	orysj	0.024390243902439025	1	0.5841181242874124	1
orysj_RiceLeaf_IEX_05192015_virNOG_elut.tidy	RiceLeaf_IEX_05192015	RiceL_IEX_04-1a_20150612	ENOG411DW4U	2	149.867764672	orysj	0.024390243902439025	0.2222222222222222	0.09589889036780534	0.14905149051490515
orysj_RiceLeaf_IEX_05192015_virNOG_elut.tidy	RiceLeaf_IEX_05192015	RiceL_IEX_04-1a_20150612	ENOG411DW66	1	238.488386971	orysj	0.012195121951219513	1	1	0.975609756097561
orysj_RiceLeaf_IEX_05192015_virNOG_elut.tidy	RiceLeaf_IEX_05192015	RiceL_IEX_04-1a_20150612	ENOG411DWA1	1	464.080994636	orysj	0.012195121951219513	1	1	1
orysj_RiceLeaf_IEX_05192015_virNOG_elut.tidy	RiceLeaf_IEX_05192015	RiceL_IEX_04-1a_20150612	ENOG411DWEJ	1	94.8506196925	orysj	0.012195121951219513	0.5	0.2620691902937745	0.475609756097561
orysj_RiceLeaf_IEX_05192015_virNOG_elut.tidy	RiceLeaf_IEX_05192015	RiceL_IEX_04-1a_20150612	ENOG411DWHN	1	632.583289588	orysj	0.012195121951219513	0.014925373134328358	0.026363267905165865	0.043089430894308944
orysj_RiceLeaf_IEX_05192015_virNOG_elut.tidy	RiceLeaf_IEX_05192015	RiceL_IEX_04-1a_20150612	ENOG411DWI8	1	1097.80329289	orysj	0.012195121951219513	0.25	1	0.39939024390243905
orysj_RiceLeaf_IEX_05192015_virNOG_elut.tidy	RiceLeaf_IEX_05192015	RiceL_IEX_04-1a_20150612	ENOG411DWJ1	1	583.511407222	orysj	0.012195121951219513	0.5	1	1
orysj_RiceLeaf_IEX_05192015_virNOG_elut.tidy	RiceLeaf_IEX_05192015	RiceL_IEX_04-1a_20150612	ENOG411DWKN	2	6278.08523382	orysj	0.024390243902439025	1	1	1
orysj_RiceLeaf_IEX_05192015_virNOG_elut.tidy	RiceLeaf_IEX_05192015	RiceL_IEX_04-1a_20150612	ENOG411DWMB	1	893.888999231	orysj	0.012195121951219513	0.25	0.09292079203711218	0.4227642276422764
orysj_RiceLeaf_IEX_05192015_virNOG_elut.tidy	RiceLeaf_IEX_05192015	RiceL_IEX_04-1a_20150612	ENOG411DWPV	5	5431.21719763	orysj	0.06097560975609756	0.125	0.16193736399863737	0.19664634146341464
orysj_RiceLeaf_IEX_05192015_virNOG_elut.tidy	RiceLeaf_IEX_05192015	RiceL_IEX_04-1a_20150612	ENOG411DWSB	2	1029.82845821	orysj	0.024390243902439025	1	1	1
orysj_RiceLeaf_IEX_05192015_virNOG_elut.tidy	RiceLeaf_IEX_05192015	RiceL_IEX_04-1a_20150612	ENOG411DWSX	1	217.394223787	orysj	0.012195121951219513	1	1	1
orysj_RiceLeaf_IEX_05192015_virNOG_elut.tidy	RiceLeaf_IEX_05192015	RiceL_IEX_04-1a_20150612	ENOG411DWW2	3	9708.75774296	orysj	0.036585365853658534	0.42857142857142855	0.9202475856372153	1
orysj_RiceLeaf_IEX_05192015_virNOG_elut.tidy	RiceLeaf_IEX_05192015	RiceL_IEX_04-1a_20150612	ENOG411DWYW	1	217.889136098	orysj	0.012195121951219513	1	1	1
orysj_RiceLeaf_IEX_05192015_virNOG_elut.tidy	RiceLeaf_IEX_05192015	RiceL_IEX_04-1a_20150612	ENOG411DWZ7	1	3383.41690888	orysj	0.012195121951219513	0.5	0.8090251453429317	0.7804878048780488
orysj_RiceLeaf_IEX_05192015_virNOG_elut.tidy	RiceLeaf_IEX_05192015	RiceL_IEX_04-1a_20150612	ENOG411DX2P	1	339.023306167	orysj	0.012195121951219513	0.5	0.09679086488629735	0.5670731707317073
orysj_RiceLeaf_IEX_05192015_virNOG_elut.tidy	RiceLeaf_IEX_05192015	RiceL_IEX_04-1a_20150612	ENOG411DX6F	1	1936.68170121	orysj	0.012195121951219513	1	0.5630250308218596	1
orysj_RiceLeaf_IEX_05192015_virNOG_elut.tidy	RiceLeaf_IEX_05192015	RiceL_IEX_04-1a_20150612	ENOG411DX77	2	1791.66447237	orysj	0.024390243902439025	0.046511627906976744	0.0861335158908693	0.06012478729438457
orysj_RiceLeaf_IEX_05192015_virNOG_elut.tidy	RiceLeaf_IEX_05192015	RiceL_IEX_04-1a_20150612	ENOG411DXAB	1	333.734647187	orysj	0.012195121951219513	1	1	1
orysj_RiceLeaf_IEX_05192015_virNOG_elut.tidy	RiceLeaf_IEX_05192015	RiceL_IEX_04-1a_20150612	ENOG411DXC0	2	2014.62716227	orysj	0.024390243902439025	1	1	1
orysj_RiceLeaf_IEX_05192015_virNOG_elut.tidy	RiceLeaf_IEX_05192015	RiceL_IEX_04-1a_20150612	ENOG411DXCR	1	1029.00121082	orysj	0.012195121951219513	1	1	1
orysj_RiceLeaf_IEX_05192015_virNOG_elut.tidy	RiceLeaf_IEX_05192015	RiceL_IEX_04-1a_20150612	ENOG411DXE6	11	3390.67685094	orysj	0.13414634146341464	1	1	1
orysj_RiceLeaf_IEX_05192015_virNOG_elut.tidy	RiceLeaf_IEX_05192015	RiceL_IEX_04-1a_20150612	ENOG411DXIK	1	979.030478424	orysj	0.012195121951219513	1	0.3816577965086338	1
orysj_RiceLeaf_IEX_05192015_virNOG_elut.tidy	RiceLeaf_IEX_05192015	RiceL_IEX_04-1a_20150612	ENOG411DXJ9	1	271.822446336	orysj	0.012195121951219513	1	1	1
orysj_RiceLeaf_IEX_05192015_virNOG_elut.tidy	RiceLeaf_IEX_05192015	RiceL_IEX_04-1a_20150612	ENOG411DXKI	1	274.291624392	orysj	0.012195121951219513	0.01098901098901099	0.02350635290100774	0.02305012061109622
orysj_RiceLeaf_IEX_05192015_virNOG_elut.tidy	RiceLeaf_IEX_05192015	RiceL_IEX_04-1a_20150612	ENOG411DXKW	1	1044.26447805	orysj	0.012195121951219513	1	0.74524075505282	1
orysj_RiceLeaf_IEX_05192015_virNOG_elut.tidy	RiceLeaf_IEX_05192015	RiceL_IEX_04-1a_20150612	ENOG411DXMC	2	217.290736845	orysj	0.024390243902439025	0.2857142857142857	0.27878921311018284	0.44947735191637633
orysj_RiceLeaf_IEX_05192015_virNOG_elut.tidy	RiceLeaf_IEX_05192015	RiceL_IEX_04-1a_20150612	ENOG411DXMG	2	698.901079243	orysj	0.024390243902439025	1	1	1
orysj_RiceLeaf_IEX_05192015_virNOG_elut.tidy	RiceLeaf_IEX_05192015	RiceL_IEX_04-1a_20150612	ENOG411DXMK	2	229.253312181	orysj	0.024390243902439025	0.5	0.5575247522226399	1
orysj_RiceLeaf_IEX_05192015_virNOG_elut.tidy	RiceLeaf_IEX_05192015	RiceL_IEX_04-1a_20150612	ENOG411DXN3	1	283.443215471	orysj	0.012195121951219513	0.5	0.6459598757738804	0.6341463414634146
orysj_RiceLeaf_IEX_05192015_virNOG_elut.tidy	RiceLeaf_IEX_05192015	RiceL_IEX_04-1a_20150612	ENOG411DXQT	1	747.542546296	orysj	0.012195121951219513	0.5	0.7796802800883619	0.475609756097561
orysj_RiceLeaf_IEX_05192015_virNOG_elut.tidy	RiceLeaf_IEX_05192015	RiceL_IEX_04-1a_20150612	ENOG411DXRC	4	1206.4639082	orysj	0.04878048780487805	1	1	1
orysj_RiceLeaf_IEX_05192015_virNOG_elut.tidy	RiceLeaf_IEX_05192015	RiceL_IEX_04-1a_20150612	ENOG411DXY0	1	952.792667389	orysj	0.012195121951219513	1	1	1
orysj_RiceLeaf_IEX_05192015_virNOG_elut.tidy	RiceLeaf_IEX_05192015	RiceL_IEX_04-1a_20150612	ENOG411DXZ2	1	251.495533548	orysj	0.012195121951219513	0.2	0.2700118247155542	0.21951219512195125
orysj_RiceLeaf_IEX_05192015_virNOG_elut.tidy	RiceLeaf_IEX_05192015	RiceL_IEX_04-1a_20150612	ENOG411DY0Z	3	2990.17018518	orysj	0.036585365853658534	0.11538461538461539	0.20268973370884844	0.3714821763602251
orysj_RiceLeaf_IEX_05192015_virNOG_elut.tidy	RiceLeaf_IEX_05192015	RiceL_IEX_04-1a_20150612	ENOG411DY1H	1	152.648968348	orysj	0.012195121951219513	0.5	0.7948473593108263	0.6463414634146342
orysj_RiceLeaf_IEX_05192015_virNOG_elut.tidy	RiceLeaf_IEX_05192015	RiceL_IEX_04-1a_20150612	ENOG411DY1I	4	3752.29892751	orysj	0.04878048780487805	0.030534351145038167	0.06566960343366887	0.04878048780487805
orysj_RiceLeaf_IEX_05192015_virNOG_elut.tidy	RiceLeaf_IEX_05192015	RiceL_IEX_04-1a_20150612	ENOG411DY4G	2	163.535747859	orysj	0.024390243902439025	0.18181818181818182	0.23785022998898334	0.31929046563192903
orysj_RiceLeaf_IEX_05192015_virNOG_elut.tidy	RiceLeaf_IEX_05192015	RiceL_IEX_04-1a_20150612	ENOG411DY7C	25	32519.5723043	orysj	0.3048780487804878	0.041390728476821195	0.23799695835093593	0.3048780487804878
orysj_RiceLeaf_IEX_05192015_virNOG_elut.tidy	RiceLeaf_IEX_05192015	RiceL_IEX_04-1a_20150612	ENOG411DY8I	3	708.306887789	orysj	0.036585365853658534	0.125	0.30693943547819197	0.2545731707317073
orysj_RiceLeaf_IEX_05192015_virNOG_elut.tidy	RiceLeaf_IEX_05192015	RiceL_IEX_04-1a_20150612	ENOG411DYAN	1	354.479852598	orysj	0.012195121951219513	1	1	1
orysj_RiceLeaf_IEX_05192015_virNOG_elut.tidy	RiceLeaf_IEX_05192015	RiceL_IEX_04-1a_20150612	ENOG411DYFG	1	235.620159324	orysj	0.012195121951219513	1	1	1
orysj_RiceLeaf_IEX_05192015_virNOG_elut.tidy	RiceLeaf_IEX_05192015	RiceL_IEX_04-1a_20150612	ENOG411DYJZ	3	2628.76228551	orysj	0.036585365853658534	0.75	1	1
orysj_RiceLeaf_IEX_05192015_virNOG_elut.tidy	RiceLeaf_IEX_05192015	RiceL_IEX_04-1a_20150612	ENOG411DYKR	1	144.812766491	orysj	0.012195121951219513	1	0.5651894697204398	1
orysj_RiceLeaf_IEX_05192015_virNOG_elut.tidy	RiceLeaf_IEX_05192015	RiceL_IEX_04-1a_20150612	ENOG411DYMC	1	85.6622117522	orysj	0.012195121951219513	0.3333333333333333	0.2703344474758358	0.2845528455284553
orysj_RiceLeaf_IEX_05192015_virNOG_elut.tidy	RiceLeaf_IEX_05192015	RiceL_IEX_04-1a_20150612	ENOG411DYMJ	1	220.151098354	orysj	0.012195121951219513	1	0.9534676554708952	1
orysj_RiceLeaf_IEX_05192015_virNOG_elut.tidy	RiceLeaf_IEX_05192015	RiceL_IEX_04-1a_20150612	ENOG411DYMV	1	683.387775532	orysj	0.012195121951219513	0.3333333333333333	0.2838159087116156	0.24390243902439024
orysj_RiceLeaf_IEX_05192015_virNOG_elut.tidy	RiceLeaf_IEX_05192015	RiceL_IEX_04-1a_20150612	ENOG411DYNB	1	310.039419655	orysj	0.012195121951219513	1	1	1
orysj_RiceLeaf_IEX_05192015_virNOG_elut.tidy	RiceLeaf_IEX_05192015	RiceL_IEX_04-1a_20150612	ENOG411DYPD	2	1424.48385211	orysj	0.024390243902439025	0.5	0.2787623761117877	0.4878048780487805
orysj_RiceLeaf_IEX_05192015_virNOG_elut.tidy	RiceLeaf_IEX_05192015	RiceL_IEX_04-1a_20150612	ENOG411DYQT	2	2284.06186778	orysj	0.024390243902439025	0.3333333333333333	0.12857375235786564	0.5203252032520326
orysj_RiceLeaf_IEX_05192015_virNOG_elut.tidy	RiceLeaf_IEX_05192015	RiceL_IEX_04-1a_20150612	ENOG411DYSA	1	578.768017761	orysj	0.012195121951219513	1	0.7933043645311485	1
orysj_RiceLeaf_IEX_05192015_virNOG_elut.tidy	RiceLeaf_IEX_05192015	RiceL_IEX_04-1a_20150612	ENOG411DYSG	1	127.716695015	orysj	0.012195121951219513	1	1	1
orysj_RiceLeaf_IEX_05192015_virNOG_elut.tidy	RiceLeaf_IEX_05192015	RiceL_IEX_04-1a_20150612	ENOG411DYZG	1	422.167951942	orysj	0.012195121951219513	1	1	1
orysj_RiceLeaf_IEX_05192015_virNOG_elut.tidy	RiceLeaf_IEX_05192015	RiceL_IEX_04-1a_20150612	ENOG411DZ1Z	1	219.660356421	orysj	0.012195121951219513	1	1	0.8658536585365854
orysj_RiceLeaf_IEX_05192015_virNOG_elut.tidy	RiceLeaf_IEX_05192015	RiceL_IEX_04-1a_20150612	ENOG411DZ2I	68	18241.0124149	orysj	0.8292682926829268	0.4722222222222222	0.6072252498763809	0.8292682926829268
orysj_RiceLeaf_IEX_05192015_virNOG_elut.tidy	RiceLeaf_IEX_05192015	RiceL_IEX_04-1a_20150612	ENOG411DZ45	1	1190.46150498	orysj	0.012195121951219513	1	1	1
orysj_RiceLeaf_IEX_05192015_virNOG_elut.tidy	RiceLeaf_IEX_05192015	RiceL_IEX_04-1a_20150612	ENOG411DZ63	3	1254.86912456	orysj	0.036585365853658534	0.028846153846153848	0.04807473640282082	0.041357370095440084
orysj_RiceLeaf_IEX_05192015_virNOG_elut.tidy	RiceLeaf_IEX_05192015	RiceL_IEX_04-1a_20150612	ENOG411DZ69	1	174.012279185	orysj	0.012195121951219513	1	0.4747605393280154	1
orysj_RiceLeaf_IEX_05192015_virNOG_elut.tidy	RiceLeaf_IEX_05192015	RiceL_IEX_04-1a_20150612	ENOG411DZ6Z	2	864.234721659	orysj	0.024390243902439025	1	1	0.6097560975609756
orysj_RiceLeaf_IEX_05192015_virNOG_elut.tidy	RiceLeaf_IEX_05192015	RiceL_IEX_04-1a_20150612	ENOG411DZ7I	1	724.289893087	orysj	0.012195121951219513	0.5	1	0.951219512195122
orysj_RiceLeaf_IEX_05192015_virNOG_elut.tidy	RiceLeaf_IEX_05192015	RiceL_IEX_04-1a_20150612	ENOG411DZ8A	1	642.624294184	orysj	0.012195121951219513	1	0.9393650610032853	0.951219512195122
orysj_RiceLeaf_IEX_05192015_virNOG_elut.tidy	RiceLeaf_IEX_05192015	RiceL_IEX_04-1a_20150612	ENOG411DZ9F	6	8950.97947468	orysj	0.07317073170731707	0.2857142857142857	0.668414460276435	0.67595818815331
orysj_RiceLeaf_IEX_05192015_virNOG_elut.tidy	RiceLeaf_IEX_05192015	RiceL_IEX_04-1a_20150612	ENOG411DZAZ	9	13140.3963216	orysj	0.10975609756097561	0.4090909090909091	0.5823652538366473	0.7184035476718403
orysj_RiceLeaf_IEX_05192015_virNOG_elut.tidy	RiceLeaf_IEX_05192015	RiceL_IEX_04-1a_20150612	ENOG411DZB8	63	32567.5637247	orysj	0.7682926829268293	0.49606299212598426	0.6365595794385033	0.8711350105627041
orysj_RiceLeaf_IEX_05192015_virNOG_elut.tidy	RiceLeaf_IEX_05192015	RiceL_IEX_04-1a_20150612	ENOG411DZC3	1	1600.65230962	orysj	0.012195121951219513	1	1	1
orysj_RiceLeaf_IEX_05192015_virNOG_elut.tidy	RiceLeaf_IEX_05192015	RiceL_IEX_04-1a_20150612	ENOG411DZCM	1	198.942774418	orysj	0.012195121951219513	0.25	0.09643031426842533	0.3902439024390244
orysj_RiceLeaf_IEX_05192015_virNOG_elut.tidy	RiceLeaf_IEX_05192015	RiceL_IEX_04-1a_20150612	ENOG411DZFT	12	11145.7414209	orysj	0.14634146341463414	0.06486486486486487	0.22494115352092783	0.23097267117249487
orysj_RiceLeaf_IEX_05192015_virNOG_elut.tidy	RiceLeaf_IEX_05192015	RiceL_IEX_04-1a_20150612	ENOG411DZH4	2	1159.4358602	orysj	0.024390243902439025	0.045454545454545456	0.12159244720444497	0.11529933481152994
orysj_RiceLeaf_IEX_05192015_virNOG_elut.tidy	RiceLeaf_IEX_05192015	RiceL_IEX_04-1a_20150612	ENOG411DZIY	2	87.69154972	orysj	0.024390243902439025	1	1	1
orysj_RiceLeaf_IEX_05192015_virNOG_elut.tidy	RiceLeaf_IEX_05192015	RiceL_IEX_04-1a_20150612	ENOG411DZJY	1	833.091639139	orysj	0.012195121951219513	1	1	1
orysj_RiceLeaf_IEX_05192015_virNOG_elut.tidy	RiceLeaf_IEX_05192015	RiceL_IEX_04-1a_20150612	ENOG411DZK6	1	349.336600743	orysj	0.012195121951219513	0.5	0.40345887481790027	0.3902439024390244
orysj_RiceLeaf_IEX_05192015_virNOG_elut.tidy	RiceLeaf_IEX_05192015	RiceL_IEX_04-1a_20150612	ENOG411DZKT	1	313.370972354	orysj	0.012195121951219513	1	1	1
orysj_RiceLeaf_IEX_05192015_virNOG_elut.tidy	RiceLeaf_IEX_05192015	RiceL_IEX_04-1a_20150612	ENOG411DZPF	1	225.335791467	orysj	0.012195121951219513	1	0.4108206680678546	1
orysj_RiceLeaf_IEX_05192015_virNOG_elut.tidy	RiceLeaf_IEX_05192015	RiceL_IEX_04-1a_20150612	ENOG411DZQ3	2	2974.83912394	orysj	0.024390243902439025	0.14285714285714285	0.489527213083417	0.4094076655052265
orysj_RiceLeaf_IEX_05192015_virNOG_elut.tidy	RiceLeaf_IEX_05192015	RiceL_IEX_04-1a_20150612	ENOG411DZQ9	2	128.181937474	orysj	0.024390243902439025	1	0.597446614924994	0.6097560975609756
orysj_RiceLeaf_IEX_05192015_virNOG_elut.tidy	RiceLeaf_IEX_05192015	RiceL_IEX_04-1a_20150612	ENOG411DZRH	2	225.243415494	orysj	0.024390243902439025	1	1	1
orysj_RiceLeaf_IEX_05192015_virNOG_elut.tidy	RiceLeaf_IEX_05192015	RiceL_IEX_04-1a_20150612	ENOG411DZVT	1	1099.86520101	orysj	0.012195121951219513	1	1	1
orysj_RiceLeaf_IEX_05192015_virNOG_elut.tidy	RiceLeaf_IEX_05192015	RiceL_IEX_04-1a_20150612	ENOG411DZWQ	2	1601.43222791	orysj	0.024390243902439025	0.15384615384615385	0.27676577135175107	0.4409005628517824
orysj_RiceLeaf_IEX_05192015_virNOG_elut.tidy	RiceLeaf_IEX_05192015	RiceL_IEX_04-1a_20150612	ENOG411E007	1	5237.68828933	orysj	0.012195121951219513	1	1	1
orysj_RiceLeaf_IEX_05192015_virNOG_elut.tidy	RiceLeaf_IEX_05192015	RiceL_IEX_04-1a_20150612	ENOG411E01K	2	734.223302709	orysj	0.024390243902439025	1	1	1
orysj_RiceLeaf_IEX_05192015_virNOG_elut.tidy	RiceLeaf_IEX_05192015	RiceL_IEX_04-1a_20150612	ENOG411E03K	2	15404.9655568	orysj	0.024390243902439025	0.25	0.5394990392768917	0.475609756097561
orysj_RiceLeaf_IEX_05192015_virNOG_elut.tidy	RiceLeaf_IEX_05192015	RiceL_IEX_04-1a_20150612	ENOG411E09F	2	1299.70465436	orysj	0.024390243902439025	1	1	1
orysj_RiceLeaf_IEX_05192015_virNOG_elut.tidy	RiceLeaf_IEX_05192015	RiceL_IEX_04-1a_20150612	ENOG411E0AV	2	328.745774747	orysj	0.024390243902439025	1	1	1
orysj_RiceLeaf_IEX_05192015_virNOG_elut.tidy	RiceLeaf_IEX_05192015	RiceL_IEX_04-1a_20150612	ENOG411E0BZ	4	4672.68896607	orysj	0.04878048780487805	0.3333333333333333	0.4467800342873867	0.6385809312638581
orysj_RiceLeaf_IEX_05192015_virNOG_elut.tidy	RiceLeaf_IEX_05192015	RiceL_IEX_04-1a_20150612	ENOG411E0CN	2	903.90279687300006	orysj	0.024390243902439025	1	0.8311237165162507	1
orysj_RiceLeaf_IEX_05192015_virNOG_elut.tidy	RiceLeaf_IEX_05192015	RiceL_IEX_04-1a_20150612	ENOG411E0NI	11	12792.787719	orysj	0.13414634146341464	0.3235294117647059	0.5994844677985056	1
orysj_RiceLeaf_IEX_05192015_virNOG_elut.tidy	RiceLeaf_IEX_05192015	RiceL_IEX_04-1a_20150612	ENOG411E0NN	1	1093.58531124	orysj	0.012195121951219513	1	1	1
orysj_RiceLeaf_IEX_05192015_virNOG_elut.tidy	RiceLeaf_IEX_05192015	RiceL_IEX_04-1a_20150612	ENOG411E0P7	1	1195.68074633	orysj	0.012195121951219513	0.5	0.3026315097018933	0.5365853658536586
orysj_RiceLeaf_IEX_05192015_virNOG_elut.tidy	RiceLeaf_IEX_05192015	RiceL_IEX_04-1a_20150612	ENOG411E13X	1	1313.88727974	orysj	0.012195121951219513	1	1	1
orysj_RiceLeaf_IEX_05192015_virNOG_elut.tidy	RiceLeaf_IEX_05192015	RiceL_IEX_04-1a_20150612	ENOG411E14H	7	3322.28021152	orysj	0.08536585365853659	0.14583333333333334	0.3325883312544688	0.41793699186991873
orysj_RiceLeaf_IEX_05192015_virNOG_elut.tidy	RiceLeaf_IEX_05192015	RiceL_IEX_04-1a_20150612	ENOG411E15W	1	619.091573552	orysj	0.012195121951219513	1	0.405693192100408	1
orysj_RiceLeaf_IEX_05192015_virNOG_elut.tidy	RiceLeaf_IEX_05192015	RiceL_IEX_04-1a_20150612	ENOG411E17X	1	856.447125882	orysj	0.012195121951219513	1	1	1
orysj_RiceLeaf_IEX_05192015_virNOG_elut.tidy	RiceLeaf_IEX_05192015	RiceL_IEX_04-1a_20150612	ENOG411E1CA	2	457.234761327	orysj	0.024390243902439025	0.5	0.09679086488632412	0.5670731707317073
orysj_RiceLeaf_IEX_05192015_virNOG_elut.tidy	RiceLeaf_IEX_05192015	RiceL_IEX_04-1a_20150612	ENOG411E1CH	2	3293.91769775	orysj	0.024390243902439025	1	1	1
orysj_RiceLeaf_IEX_05192015_virNOG_elut.tidy	RiceLeaf_IEX_05192015	RiceL_IEX_04-1a_20150612	ENOG411E1EZ	1	72.7010603866	orysj	0.012195121951219513	0.5	1	1
orysj_RiceLeaf_IEX_05192015_virNOG_elut.tidy	RiceLeaf_IEX_05192015	RiceL_IEX_04-1a_20150612	ENOG411E1GS	2	1555.02954206	orysj	0.024390243902439025	1	1	1
orysj_RiceLeaf_IEX_05192015_virNOG_elut.tidy	RiceLeaf_IEX_05192015	RiceL_IEX_04-1a_20150612	ENOG411E1H1	1	2676.30812942	orysj	0.012195121951219513	1	1	1
orysj_RiceLeaf_IEX_05192015_virNOG_elut.tidy	RiceLeaf_IEX_05192015	RiceL_IEX_04-1a_20150612	ENOG411E1J6	1	754.039942627	orysj	0.012195121951219513	1	0.3857212570743674	1
orysj_RiceLeaf_IEX_05192015_virNOG_elut.tidy	RiceLeaf_IEX_05192015	RiceL_IEX_04-1a_20150612	ENOG411E1JJ	1	159.378833597	orysj	0.012195121951219513	0.05	0.06185344976477806	0.051219512195121955
orysj_RiceLeaf_IEX_05192015_virNOG_elut.tidy	RiceLeaf_IEX_05192015	RiceL_IEX_04-1a_20150612	ENOG411E1PA	1	86.1543385718	orysj	0.012195121951219513	0.5	0.1935817297723727	0.5792682926829269
orysj_RiceLeaf_IEX_05192015_virNOG_elut.tidy	RiceLeaf_IEX_05192015	RiceL_IEX_04-1a_20150612	ENOG411E1Q2	1	353.537087033	orysj	0.012195121951219513	0.5	1	0.5853658536585367
orysj_RiceLeaf_IEX_05192015_virNOG_elut.tidy	RiceLeaf_IEX_05192015	RiceL_IEX_04-1a_20150612	ENOG411E1R6	4	1861.71217112	orysj	0.04878048780487805	1	1	1
orysj_RiceLeaf_IEX_05192015_virNOG_elut.tidy	RiceLeaf_IEX_05192015	RiceL_IEX_04-1a_20150612	ENOG411E1T8	1	1663.78070686	orysj	0.012195121951219513	0.5	0.8710776640906335	0.853658536585366
orysj_RiceLeaf_IEX_05192015_virNOG_elut.tidy	RiceLeaf_IEX_05192015	RiceL_IEX_04-1a_20150612	ENOG411E1ZF	2	3955.995155	orysj	0.024390243902439025	0.3333333333333333	0.44209118834845096	0.5853658536585367
orysj_RiceLeaf_IEX_05192015_virNOG_elut.tidy	RiceLeaf_IEX_05192015	RiceL_IEX_04-1a_20150612	ENOG411E230	1	451.122254517	orysj	0.012195121951219513	0.3333333333333333	0.44061755105381883	0.7886178861788617
orysj_RiceLeaf_IEX_05192015_virNOG_elut.tidy	RiceLeaf_IEX_05192015	RiceL_IEX_04-1a_20150612	ENOG411E249	1	676.553897777	orysj	0.012195121951219513	0.5	0.15990786676882174	0.4329268292682927
orysj_RiceLeaf_IEX_05192015_virNOG_elut.tidy	RiceLeaf_IEX_05192015	RiceL_IEX_04-1a_20150612	ENOG411E24S	1	112.918740509	orysj	0.012195121951219513	1	0.7773350801500667	1
orysj_RiceLeaf_IEX_05192015_virNOG_elut.tidy	RiceLeaf_IEX_05192015	RiceL_IEX_04-1a_20150612	ENOG411E26N	1	574.999295785	orysj	0.012195121951219513	1	1	1
orysj_RiceLeaf_IEX_05192015_virNOG_elut.tidy	RiceLeaf_IEX_05192015	RiceL_IEX_04-1a_20150612	ENOG411E29C	1	120.954544421	orysj	0.012195121951219513	1	0.8722675566488598	1
orysj_RiceLeaf_IEX_05192015_virNOG_elut.tidy	RiceLeaf_IEX_05192015	RiceL_IEX_04-1a_20150612	ENOG411E2AA	1	456.096102541	orysj	0.012195121951219513	0.5	0.7447713021742656	1
orysj_RiceLeaf_IEX_05192015_virNOG_elut.tidy	RiceLeaf_IEX_05192015	RiceL_IEX_04-1a_20150612	ENOG411E2B3	3	7325.9169537	orysj	0.036585365853658534	0.3333333333333333	0.715748122157181	1
orysj_RiceLeaf_IEX_05192015_virNOG_elut.tidy	RiceLeaf_IEX_05192015	RiceL_IEX_04-1a_20150612	ENOG411E2F1	1	107.50921697	orysj	0.012195121951219513	0.3333333333333333	1	0.6788617886178863
orysj_RiceLeaf_IEX_05192015_virNOG_elut.tidy	RiceLeaf_IEX_05192015	RiceL_IEX_04-1a_20150612	ENOG411E2J1	2	622.225273178	orysj	0.024390243902439025	1	0.6592514371615017	1
orysj_RiceLeaf_IEX_05192015_virNOG_elut.tidy	RiceLeaf_IEX_05192015	RiceL_IEX_04-1a_20150612	ENOG411E2JJ	3	3579.33860071	orysj	0.036585365853658534	0.3333333333333333	0.4941505245467083	0.5853658536585366
orysj_RiceLeaf_IEX_05192015_virNOG_elut.tidy	RiceLeaf_IEX_05192015	RiceL_IEX_04-1a_20150612	ENOG411E2JN	1	2400.48249697	orysj	0.012195121951219513	0.3333333333333333	1	1
orysj_RiceLeaf_IEX_05192015_virNOG_elut.tidy	RiceLeaf_IEX_05192015	RiceL_IEX_04-1a_20150612	ENOG411E2Q0	1	988.504536481	orysj	0.012195121951219513	0.3333333333333333	0.8676883174565915	0.483739837398374
orysj_RiceLeaf_IEX_05192015_virNOG_elut.tidy	RiceLeaf_IEX_05192015	RiceL_IEX_04-1a_20150612	ENOG411E2SP	1	1113.73737472	orysj	0.012195121951219513	1	1	1
orysj_RiceLeaf_IEX_05192015_virNOG_elut.tidy	RiceLeaf_IEX_05192015	RiceL_IEX_04-1a_20150612	ENOG411E2YU	1	1127.89044009	orysj	0.012195121951219513	0.5	1	1
orysj_RiceLeaf_IEX_05192015_virNOG_elut.tidy	RiceLeaf_IEX_05192015	RiceL_IEX_04-1a_20150612	ENOG411E346	4	6236.92929842	orysj	0.04878048780487805	1	1	1
orysj_RiceLeaf_IEX_05192015_virNOG_elut.tidy	RiceLeaf_IEX_05192015	RiceL_IEX_04-1a_20150612	ENOG411E35V	4	4769.13219409	orysj	0.04878048780487805	0.08163265306122448	0.1745504255723104	0.23306233062330622
orysj_RiceLeaf_IEX_05192015_virNOG_elut.tidy	RiceLeaf_IEX_05192015	RiceL_IEX_04-1a_20150612	ENOG411E37J	1	131.866505167	orysj	0.012195121951219513	1	1	1
orysj_RiceLeaf_IEX_05192015_virNOG_elut.tidy	RiceLeaf_IEX_05192015	RiceL_IEX_04-1a_20150612	ENOG411E3N6	2	7444.07690457	orysj	0.024390243902439025	0.009615384615384616	0.012904461274276254	0.024390243902439025
orysj_RiceLeaf_IEX_05192015_virNOG_elut.tidy	RiceLeaf_IEX_05192015	RiceL_IEX_04-1a_20150612	ENOG411E3P8	1	824.165657291	orysj	0.012195121951219513	0.14285714285714285	0.20779784191706183	0.45993031358885017
orysj_RiceLeaf_IEX_05192015_virNOG_elut.tidy	RiceLeaf_IEX_05192015	RiceL_IEX_04-1a_20150612	ENOG411E3QN	1	1389.04324263	orysj	0.012195121951219513	0.25	0.18060981183302255	0.5914634146341464
orysj_RiceLeaf_IEX_05192015_virNOG_elut.tidy	RiceLeaf_IEX_05192015	RiceL_IEX_04-1a_20150612	ENOG411E3QQ	2	1058.88521279	orysj	0.024390243902439025	1	1	1
orysj_RiceLeaf_IEX_05192015_virNOG_elut.tidy	RiceLeaf_IEX_05192015	RiceL_IEX_04-1a_20150612	ENOG411E3SG	2	1729.39678907	orysj	0.024390243902439025	1	1	1
orysj_RiceLeaf_IEX_05192015_virNOG_elut.tidy	RiceLeaf_IEX_05192015	RiceL_IEX_04-1a_20150612	ENOG411E3XF	2	7767.00619437	orysj	0.024390243902439025	0.05555555555555555	0.13397018577691172	0.1788617886178862
orysj_RiceLeaf_IEX_05192015_virNOG_elut.tidy	RiceLeaf_IEX_05192015	RiceL_IEX_04-1a_20150612	ENOG411E3YZ	1	753.986878592	orysj	0.012195121951219513	1	1	1
orysj_RiceLeaf_IEX_05192015_virNOG_elut.tidy	RiceLeaf_IEX_05192015	RiceL_IEX_04-1a_20150612	ENOG411E442	2	2171.71451197	orysj	0.024390243902439025	0.021739130434782608	0.035697086241039414	0.03523035230352304
orysj_RiceLeaf_IEX_05192015_virNOG_elut.tidy	RiceLeaf_IEX_05192015	RiceL_IEX_04-1a_20150612	ENOG411E49X	2	5512.81376115	orysj	0.024390243902439025	0.18181818181818182	0.1034920848042411	0.3902439024390244
orysj_RiceLeaf_IEX_05192015_virNOG_elut.tidy	RiceLeaf_IEX_05192015	RiceL_IEX_04-1a_20150612	ENOG411E4AA	1	1029.56359437	orysj	0.012195121951219513	1	1	1
orysj_RiceLeaf_IEX_05192015_virNOG_elut.tidy	RiceLeaf_IEX_05192015	RiceL_IEX_04-1a_20150612	ENOG411E4BC	3	2805.25869266	orysj	0.036585365853658534	0.14285714285714285	0.22160173177158685	0.45993031358885017
orysj_RiceLeaf_IEX_05192015_virNOG_elut.tidy	RiceLeaf_IEX_05192015	RiceL_IEX_04-1a_20150612	ENOG411E4GE	4	2267.58935223	orysj	0.04878048780487805	0.5714285714285714	0.7932558202281536	1
orysj_RiceLeaf_IEX_05192015_virNOG_elut.tidy	RiceLeaf_IEX_05192015	RiceL_IEX_04-1a_20150612	ENOG411E4RY	8	10726.1931493	orysj	0.0975609756097561	0.09090909090909091	0.29883463950664924	0.3977485928705441
orysj_RiceLeaf_IEX_05192015_virNOG_elut.tidy	RiceLeaf_IEX_05192015	RiceL_IEX_04-1a_20150612	ENOG411E4WK	2	3731.24265618	orysj	0.024390243902439025	0.2857142857142857	0.6577144906335264	0.9198606271777003
orysj_RiceLeaf_IEX_05192015_virNOG_elut.tidy	RiceLeaf_IEX_05192015	RiceL_IEX_04-1a_20150612	ENOG411E4Y1	1	2007.58301135	orysj	0.012195121951219513	1	1	1
orysj_RiceLeaf_IEX_05192015_virNOG_elut.tidy	RiceLeaf_IEX_05192015	RiceL_IEX_04-1a_20150612	ENOG411E4Y8	1	248.055878794	orysj	0.012195121951219513	0.3333333333333333	0.45525230730960736	0.2682926829268293
orysj_RiceLeaf_IEX_05192015_virNOG_elut.tidy	RiceLeaf_IEX_05192015	RiceL_IEX_04-1a_20150612	ENOG411E50C	1	3007.90385873	orysj	0.012195121951219513	1	1	1
orysj_RiceLeaf_IEX_05192015_virNOG_elut.tidy	RiceLeaf_IEX_05192015	RiceL_IEX_04-1a_20150612	ENOG411E55F	34	38627.5621195	orysj	0.4146341463414634	0.6296296296296297	0.8872585166061806	1
orysj_RiceLeaf_IEX_05192015_virNOG_elut.tidy	RiceLeaf_IEX_05192015	RiceL_IEX_04-1a_20150612	ENOG411E560	2	2113.24527511	orysj	0.024390243902439025	1	1	0.6097560975609756
orysj_RiceLeaf_IEX_05192015_virNOG_elut.tidy	RiceLeaf_IEX_05192015	RiceL_IEX_04-1a_20150612	ENOG411E59Y	3	1900.09373439	orysj	0.036585365853658534	0.75	0.29037259465877596	0.45731707317073167
orysj_RiceLeaf_IEX_05192015_virNOG_elut.tidy	RiceLeaf_IEX_05192015	RiceL_IEX_04-1a_20150612	ENOG411E5EK	1	1607.00824542	orysj	0.012195121951219513	0.25	0.3898530654256644	0.13414634146341464
orysj_RiceLeaf_IEX_05192015_virNOG_elut.tidy	RiceLeaf_IEX_05192015	RiceL_IEX_04-1a_20150612	ENOG411E5HY	1	389.492276603	orysj	0.012195121951219513	0.5	1	1
orysj_RiceLeaf_IEX_05192015_virNOG_elut.tidy	RiceLeaf_IEX_05192015	RiceL_IEX_04-1a_20150612	ENOG411E5IR	1	2000.4020808	orysj	0.012195121951219513	0.2	0.3296257185799038	0.5853658536585367
orysj_RiceLeaf_IEX_05192015_virNOG_elut.tidy	RiceLeaf_IEX_05192015	RiceL_IEX_04-1a_20150612	ENOG411E5YD	4	1817.43145903	orysj	0.04878048780487805	0.11764705882352941	0.27100363354707174	0.3041606886657102
orysj_RiceLeaf_IEX_05192015_virNOG_elut.tidy	RiceLeaf_IEX_05192015	RiceL_IEX_04-1a_20150612	ENOG411E670	4	48076.3300087	orysj	0.04878048780487805	0.8	1	1
orysj_RiceLeaf_IEX_05192015_virNOG_elut.tidy	RiceLeaf_IEX_05192015	RiceL_IEX_04-1a_20150612	ENOG411E67S	2	2396.90235901	orysj	0.024390243902439025	0.14285714285714285	0.3797847178801187	0.45993031358885017
orysj_RiceLeaf_IEX_05192015_virNOG_elut.tidy	RiceLeaf_IEX_05192015	RiceL_IEX_04-1a_20150612	ENOG411E67W	9	18973.5978657	orysj	0.10975609756097561	0.072	0.15698148696191874	0.1573170731707317
orysj_RiceLeaf_IEX_05192015_virNOG_elut.tidy	RiceLeaf_IEX_05192015	RiceL_IEX_04-1a_20150612	ENOG411E6AF	1	852.585162715	orysj	0.012195121951219513	1	1	1
orysj_RiceLeaf_IEX_05192015_virNOG_elut.tidy	RiceLeaf_IEX_05192015	RiceL_IEX_04-1a_20150612	ENOG411E6J2	2	1549.18356634	orysj	0.024390243902439025	0.5	0.30940719478188927	0.13414634146341464
orysj_RiceLeaf_IEX_05192015_virNOG_elut.tidy	RiceLeaf_IEX_05192015	RiceL_IEX_04-1a_20150612	ENOG411E6SI	9	13052.88541	orysj	0.10975609756097561	0.10975609756097561	0.16737836995255315	0.1638612160769495
orysj_RiceLeaf_IEX_05192015_virNOG_elut.tidy	RiceLeaf_IEX_05192015	RiceL_IEX_04-1a_20150612	ENOG411E74N	1	1867.79752361	orysj	0.012195121951219513	1	1	1
orysj_RiceLeaf_IEX_05192015_virNOG_elut.tidy	RiceLeaf_IEX_05192015	RiceL_IEX_04-1a_20150612	ENOG411E7HK	1	1413.80587023	orysj	0.012195121951219513	0.5	0.6778731554673921	0.878048780487805
orysj_RiceLeaf_IEX_05192015_virNOG_elut.tidy	RiceLeaf_IEX_05192015	RiceL_IEX_04-1a_20150612	ENOG411E7HN	16	18614.901914	orysj	0.1951219512195122	0.2909090909090909	0.7227135219103181	0.6882483370288249
orysj_RiceLeaf_IEX_05192015_virNOG_elut.tidy	RiceLeaf_IEX_05192015	RiceL_IEX_04-1a_20150612	ENOG411E7JB	12	3378.16762585	orysj	0.14634146341463414	0.2608695652173913	0.46486733707242744	0.8398727465535524
orysj_RiceLeaf_IEX_05192015_virNOG_elut.tidy	RiceLeaf_IEX_05192015	RiceL_IEX_04-1a_20150612	ENOG411E7MN	3	5133.69180468	orysj	0.036585365853658534	0.75	1	1
orysj_RiceLeaf_IEX_05192015_virNOG_elut.tidy	RiceLeaf_IEX_05192015	RiceL_IEX_04-1a_20150612	ENOG411E7R2	3	16483.3131458	orysj	0.036585365853658534	0.75	1	1
orysj_RiceLeaf_IEX_05192015_virNOG_elut.tidy	RiceLeaf_IEX_05192015	RiceL_IEX_04-1a_20150612	ENOG411E8KG	4	8168.72155899	orysj	0.04878048780487805	0.13333333333333333	0.33776877674903993	0.3785365853658537
orysj_RiceLeaf_IEX_05192015_virNOG_elut.tidy	RiceLeaf_IEX_05192015	RiceL_IEX_04-1a_20150612	ENOG411E9KF	1	103.657298177	orysj	0.012195121951219513	0.5	0.6571328898211823	0.3170731707317073
orysj_RiceLeaf_IEX_05192015_virNOG_elut.tidy	RiceLeaf_IEX_05192015	RiceL_IEX_04-1a_20150612	ENOG411E9NA	3	396.445265399	orysj	0.036585365853658534	1	0.5807451893166884	0.40243902439024387
orysj_RiceLeaf_IEX_05192015_virNOG_elut.tidy	RiceLeaf_IEX_05192015	RiceL_IEX_04-1a_20150612	ENOG411EBBB	1	49.0633204722	orysj	0.012195121951219513	0.3333333333333333	0.36213532323417186	0.36585365853658536
orysj_RiceLeaf_IEX_05192015_virNOG_elut.tidy	RiceLeaf_IEX_05192015	RiceL_IEX_04-1a_20150612	ENOG411EC4B	1	216.080137372	orysj	0.012195121951219513	0.25	0.06452724325765076	0.24390243902439024
orysj_RiceLeaf_IEX_05192015_virNOG_elut.tidy	RiceLeaf_IEX_05192015	RiceL_IEX_04-1a_20150612	ENOG411ECCS	1	464.318680164	orysj	0.012195121951219513	1	0.5138848450971466	1
orysj_RiceLeaf_IEX_05192015_virNOG_elut.tidy	RiceLeaf_IEX_05192015	RiceL_IEX_04-1a_20150612	ENOG411ECEB	1	586.113432428	orysj	0.012195121951219513	1	1	1
orysj_RiceLeaf_IEX_05192015_virNOG_elut.tidy	RiceLeaf_IEX_05192015	RiceL_IEX_04-1a_20150612	ENOG411ECI5	2	1042.80766422	orysj	0.024390243902439025	0.019417475728155338	0.09832790390567064	0.05612124082405873
orysj_RiceLeaf_IEX_05192015_virNOG_elut.tidy	RiceLeaf_IEX_05192015	RiceL_IEX_04-1a_20150612	ENOG411ECUF	61	19584.6179896	orysj	0.7439024390243902	0.16804407713498623	0.302310178157906	0.7439024390243902
orysj_RiceLeaf_IEX_05192015_virNOG_elut.tidy	RiceLeaf_IEX_05192015	RiceL_IEX_04-1a_20150612	ENOG411ECVH	2	160.163742354	orysj	0.024390243902439025	1	1	1
orysj_RiceLeaf_IEX_05192015_virNOG_elut.tidy	RiceLeaf_IEX_05192015	RiceL_IEX_04-1a_20150612	ENOG411EDNT	1	350.03174634	orysj	0.012195121951219513	1	1	1
orysj_RiceLeaf_IEX_05192015_virNOG_elut.tidy	RiceLeaf_IEX_05192015	RiceL_IEX_04-1a_20150612	ENOG411EE3C	2	387.113977121	orysj	0.024390243902439025	1	1	0.951219512195122
orysj_RiceLeaf_IEX_05192015_virNOG_elut.tidy	RiceLeaf_IEX_05192015	RiceL_IEX_04-1a_20150612	ENOG411EE4E	2	229.919513832	orysj	0.024390243902439025	0.5	1	1
orysj_RiceLeaf_IEX_05192015_virNOG_elut.tidy	RiceLeaf_IEX_05192015	RiceL_IEX_04-1a_20150612	ENOG411EG4H	2	157.15663432	orysj	0.024390243902439025	0.5	1	1
orysj_RiceLeaf_IEX_05192015_virNOG_elut.tidy	RiceLeaf_IEX_05192015	RiceL_IEX_04-1a_20150612	ENOG411EH47	1	222.833511048	orysj	0.012195121951219513	1	1	1
orysj_RiceLeaf_IEX_05192015_virNOG_elut.tidy	RiceLeaf_IEX_05192015	RiceL_IEX_04-1a_20150612	ENOG411EHF6	2	2721.3016986	orysj	0.024390243902439025	1	1	1
orysj_RiceLeaf_IEX_05192015_virNOG_elut.tidy	RiceLeaf_IEX_05192015	RiceL_IEX_04-1a_20150612	ENOG411EJ5C	4	7549.60907443	orysj	0.04878048780487805	1	1	1
orysj_RiceLeaf_IEX_05192015_virNOG_elut.tidy	RiceLeaf_IEX_05192015	RiceL_IEX_04-1a_20150612	ENOG411EJHQ	3	29585.4338515	orysj	0.036585365853658534	1	0.6541685458714143	0.9512195121951218
orysj_RiceLeaf_IEX_05192015_virNOG_elut.tidy	RiceLeaf_IEX_05192015	RiceL_IEX_04-1a_20150612	ENOG411EJN5	2	3280.26132255	orysj	0.024390243902439025	0.16666666666666666	0.31927496799226596	0.21544715447154472
orysj_RiceLeaf_IEX_05192015_virNOG_elut.tidy	RiceLeaf_IEX_05192015	RiceL_IEX_04-1a_20150612	ENOG411EK75	1	806.567814075	orysj	0.012195121951219513	0.5	0.3063131228328445	0.13414634146341464
orysj_RiceLeaf_IEX_05192015_virNOG_elut.tidy	RiceLeaf_IEX_05192015	RiceL_IEX_04-1a_20150612	ENOG411EKNY	1	527.888331332	orysj	0.012195121951219513	1	1	1
orysj_RiceLeaf_IEX_05192015_virNOG_elut.tidy	RiceLeaf_IEX_05192015	RiceL_IEX_04-1a_20150612	ENOG411EKZS	1	389.778818477	orysj	0.012195121951219513	0.3333333333333333	0.07840191828129575	1
orysj_RiceLeaf_IEX_05192015_virNOG_elut.tidy	RiceLeaf_IEX_05192015	RiceL_IEX_04-1a_20150612	ENOG411EM03	1	484.679368901	orysj	0.012195121951219513	1	1	1
orysj_RiceLeaf_IEX_05192015_virNOG_elut.tidy	RiceLeaf_IEX_05192015	RiceL_IEX_04-1a_20150612	ENOG411EM7U	4	1037.41131687	orysj	0.04878048780487805	0.2857142857142857	0.6370944823599798	0.9198606271777003
orysj_RiceLeaf_IEX_05192015_virNOG_elut.tidy	RiceLeaf_IEX_05192015	RiceL_IEX_04-1a_20150612	ENOG411EMA1	2	613.33258217	orysj	0.024390243902439025	1	0.9321922492378705	1
orysj_RiceLeaf_IEX_05192015_virNOG_elut.tidy	RiceLeaf_IEX_05192015	RiceL_IEX_04-1a_20150612	ENOG411EMD1	2	335.55131678	orysj	0.024390243902439025	0.028169014084507043	0.10697424694335234	0.11529933481152994
orysj_RiceLeaf_IEX_05192015_virNOG_elut.tidy	RiceLeaf_IEX_05192015	RiceL_IEX_04-1a_20150612	ENOG411EMG8	5	2245.75671553	orysj	0.06097560975609756	0.22727272727272727	0.5478444395456631	0.5376940133037694
orysj_RiceLeaf_IEX_05192015_virNOG_elut.tidy	RiceLeaf_IEX_05192015	RiceL_IEX_04-1a_20150612	ENOG411EMN8	8	8969.35930933	orysj	0.0975609756097561	0.16666666666666666	0.4171458088836406	0.47764227642276424
orysj_RiceLeaf_IEX_05192015_virNOG_elut.tidy	RiceLeaf_IEX_05192015	RiceL_IEX_04-1a_20150612	tr|A0A0N7KGZ3|A0A0N7KGZ3_ORYSJ	1	2943.44877604	orysj	0.012195121951219513	1	1	1
orysj_RiceLeaf_IEX_05192015_virNOG_elut.tidy	RiceLeaf_IEX_05192015	RiceL_IEX_04-1a_20150612	tr|A0A0N7KIW6|A0A0N7KIW6_ORYSJ	2	5701.77498755	orysj	0.024390243902439025	1	1	1
orysj_RiceLeaf_IEX_05192015_virNOG_elut.tidy	RiceLeaf_IEX_05192015	RiceL_IEX_04-1a_20150612	tr|A0A0N7KPV5|A0A0N7KPV5_ORYSJ	1	1030.20707161	orysj	0.012195121951219513	1	0.7034667560921853	0.7804878048780488
orysj_RiceLeaf_IEX_05192015_virNOG_elut.tidy	RiceLeaf_IEX_05192015	RiceL_IEX_04-1a_20150612	tr|A0A0P0V0F0|A0A0P0V0F0_ORYSJ	2	2240.4503305	orysj	0.024390243902439025	1	1	1
orysj_RiceLeaf_IEX_05192015_virNOG_elut.tidy	RiceLeaf_IEX_05192015	RiceL_IEX_04-1a_20150612	tr|A0A0P0V2M4|A0A0P0V2M4_ORYSJ	1	2646.40348672	orysj	0.012195121951219513	1	1	1
orysj_RiceLeaf_IEX_05192015_virNOG_elut.tidy	RiceLeaf_IEX_05192015	RiceL_IEX_04-1a_20150612	tr|A0A0P0V7W5|A0A0P0V7W5_ORYSJ	1	1645.3397877	orysj	0.012195121951219513	0.3333333333333333	0.19082889825446464	0.5772357723577236
orysj_RiceLeaf_IEX_05192015_virNOG_elut.tidy	RiceLeaf_IEX_05192015	RiceL_IEX_04-1a_20150612	tr|A0A0P0VG59|A0A0P0VG59_ORYSJ	1	2135.14418987	orysj	0.012195121951219513	0.5	0.6778731554668123	0.878048780487805
orysj_RiceLeaf_IEX_05192015_virNOG_elut.tidy	RiceLeaf_IEX_05192015	RiceL_IEX_04-1a_20150612	tr|A0A0P0VH61|A0A0P0VH61_ORYSJ	1	3225.47963043	orysj	0.012195121951219513	1	1	1
orysj_RiceLeaf_IEX_05192015_virNOG_elut.tidy	RiceLeaf_IEX_05192015	RiceL_IEX_04-1a_20150612	tr|A0A0P0VID7|A0A0P0VID7_ORYSJ	1	3562.39828502	orysj	0.012195121951219513	1	1	1
orysj_RiceLeaf_IEX_05192015_virNOG_elut.tidy	RiceLeaf_IEX_05192015	RiceL_IEX_04-1a_20150612	tr|A0A0P0W002|A0A0P0W002_ORYSJ	1	1587.47799157	orysj	0.012195121951219513	1	1	1
orysj_RiceLeaf_IEX_05192015_virNOG_elut.tidy	RiceLeaf_IEX_05192015	RiceL_IEX_04-1a_20150612	tr|A0A0P0WAL2|A0A0P0WAL2_ORYSJ	1	4918.4079548	orysj	0.012195121951219513	1	1	1
orysj_RiceLeaf_IEX_05192015_virNOG_elut.tidy	RiceLeaf_IEX_05192015	RiceL_IEX_04-1a_20150612	tr|A0A0P0WF10|A0A0P0WF10_ORYSJ	1	1112.06760354	orysj	0.012195121951219513	1	1	1
orysj_RiceLeaf_IEX_05192015_virNOG_elut.tidy	RiceLeaf_IEX_05192015	RiceL_IEX_04-1a_20150612	tr|A0A0P0WLM2|A0A0P0WLM2_ORYSJ	2	1370.34669858	orysj	0.024390243902439025	1	1	1
orysj_RiceLeaf_IEX_05192015_virNOG_elut.tidy	RiceLeaf_IEX_05192015	RiceL_IEX_04-1a_20150612	tr|A0A0P0WN48|A0A0P0WN48_ORYSJ	1	1150.48505459	orysj	0.012195121951219513	0.5	0.6778731554642098	0.878048780487805
orysj_RiceLeaf_IEX_05192015_virNOG_elut.tidy	RiceLeaf_IEX_05192015	RiceL_IEX_04-1a_20150612	tr|A0A0P0WTW6|A0A0P0WTW6_ORYSJ	1	1415.83612012	orysj	0.012195121951219513	1	1	1
orysj_RiceLeaf_IEX_05192015_virNOG_elut.tidy	RiceLeaf_IEX_05192015	RiceL_IEX_04-1a_20150612	tr|A0A0P0X0M5|A0A0P0X0M5_ORYSJ	4	11838.8436959	orysj	0.04878048780487805	1	1	1
orysj_RiceLeaf_IEX_05192015_virNOG_elut.tidy	RiceLeaf_IEX_05192015	RiceL_IEX_04-1a_20150612	tr|A0A0P0X3Y1|A0A0P0X3Y1_ORYSJ	1	2251.81873577	orysj	0.012195121951219513	1	0.565273329606843	1
orysj_RiceLeaf_IEX_05192015_virNOG_elut.tidy	RiceLeaf_IEX_05192015	RiceL_IEX_04-1a_20150612	tr|A0A0P0X582|A0A0P0X582_ORYSJ	1	7344.05041151	orysj	0.012195121951219513	1	1	1
orysj_RiceLeaf_IEX_05192015_virNOG_elut.tidy	RiceLeaf_IEX_05192015	RiceL_IEX_04-1a_20150612	tr|A0A0P0XHJ5|A0A0P0XHJ5_ORYSJ	2	3574.69441717	orysj	0.024390243902439025	1	1	1
orysj_RiceLeaf_IEX_05192015_virNOG_elut.tidy	RiceLeaf_IEX_05192015	RiceL_IEX_04-1a_20150612	tr|A0A0P0XL21|A0A0P0XL21_ORYSJ	1	2060.41414323	orysj	0.012195121951219513	1	1	1
orysj_RiceLeaf_IEX_05192015_virNOG_elut.tidy	RiceLeaf_IEX_05192015	RiceL_IEX_04-1a_20150612	tr|A0A0P0XL56|A0A0P0XL56_ORYSJ	4	3426.09280167	orysj	0.04878048780487805	1	1	1
orysj_RiceLeaf_IEX_05192015_virNOG_elut.tidy	RiceLeaf_IEX_05192015	RiceL_IEX_04-1a_20150612	tr|A0A0P0XLN6|A0A0P0XLN6_ORYSJ	1	1139.80356859	orysj	0.012195121951219513	1	1	1
orysj_RiceLeaf_IEX_05192015_virNOG_elut.tidy	RiceLeaf_IEX_05192015	RiceL_IEX_04-1a_20150612	tr|A0A0P0XM14|A0A0P0XM14_ORYSJ	1	1769.68085921	orysj	0.012195121951219513	0.5	0.13938118805485689	0.7682926829268293
orysj_RiceLeaf_IEX_05192015_virNOG_elut.tidy	RiceLeaf_IEX_05192015	RiceL_IEX_04-1a_20150612	tr|A0A0P0XM27|A0A0P0XM27_ORYSJ	2	2776.13695088	orysj	0.024390243902439025	1	1	1
orysj_RiceLeaf_IEX_05192015_virNOG_elut.tidy	RiceLeaf_IEX_05192015	RiceL_IEX_04-1a_20150612	tr|A0A0P0XP12|A0A0P0XP12_ORYSJ	1	2519.28366858	orysj	0.012195121951219513	0.5	1	0.7804878048780488
orysj_RiceLeaf_IEX_05192015_virNOG_elut.tidy	RiceLeaf_IEX_05192015	RiceL_IEX_04-1a_20150612	tr|A0A0P0XQJ0|A0A0P0XQJ0_ORYSJ	1	2605.12133052	orysj	0.012195121951219513	1	1	1
orysj_RiceLeaf_IEX_05192015_virNOG_elut.tidy	RiceLeaf_IEX_05192015	RiceL_IEX_04-1a_20150612	tr|A0A0P0XQT1|A0A0P0XQT1_ORYSJ	1	858.505893012	orysj	0.012195121951219513	1	0.6194388919951369	1
orysj_RiceLeaf_IEX_05192015_virNOG_elut.tidy	RiceLeaf_IEX_05192015	RiceL_IEX_04-1a_20150612	tr|A0A0P0XVQ8|A0A0P0XVQ8_ORYSJ	2	3525.84238413	orysj	0.024390243902439025	1	1	1
orysj_RiceLeaf_IEX_05192015_virNOG_elut.tidy	RiceLeaf_IEX_05192015	RiceL_IEX_04-1a_20150612	tr|Q0DTF5|Q0DTF5_ORYSJ	7	49949.4337752	orysj	0.08536585365853659	0.4375	0.5852142349351833	0.7682926829268294
orysj_RiceLeaf_IEX_05192015_virNOG_elut.tidy	RiceLeaf_IEX_05192015	RiceL_IEX_04-1a_20150612	tr|Q6ZBP4|Q6ZBP4_ORYSJ	1	1051.80667293	orysj	0.012195121951219513	1	0.4169452641235844	0.853658536585366
orysj_RiceLeaf_IEX_05192015_virNOG_elut.tidy	RiceLeaf_IEX_05192015	RiceL_IEX_05-1a_20150612	ENOG411DPP5	1	372.81362659	orysj	0.006944444444444444	1	0.73760112193094	0.5694444444444444
orysj_RiceLeaf_IEX_05192015_virNOG_elut.tidy	RiceLeaf_IEX_05192015	RiceL_IEX_05-1a_20150612	ENOG411DPSD	2	211.844523354	orysj	0.013888888888888888	0.01834862385321101	0.02066932643660391	0.0191131498470948
orysj_RiceLeaf_IEX_05192015_virNOG_elut.tidy	RiceLeaf_IEX_05192015	RiceL_IEX_05-1a_20150612	ENOG411DPUG	1	51.0449016612	orysj	0.006944444444444444	0.16666666666666666	0.03569652526645409	0.08333333333333333
orysj_RiceLeaf_IEX_05192015_virNOG_elut.tidy	RiceLeaf_IEX_05192015	RiceL_IEX_05-1a_20150612	ENOG411DPVG	1	258.133975998	orysj	0.006944444444444444	1	1	1
orysj_RiceLeaf_IEX_05192015_virNOG_elut.tidy	RiceLeaf_IEX_05192015	RiceL_IEX_05-1a_20150612	ENOG411DPW7	2	262.84648673	orysj	0.013888888888888888	1	1	0.7638888888888888
orysj_RiceLeaf_IEX_05192015_virNOG_elut.tidy	RiceLeaf_IEX_05192015	RiceL_IEX_05-1a_20150612	ENOG411DPWJ	1	38.9433384674	orysj	0.006944444444444444	0.5	0.18873372813609024	0.36111111111111105
orysj_RiceLeaf_IEX_05192015_virNOG_elut.tidy	RiceLeaf_IEX_05192015	RiceL_IEX_05-1a_20150612	ENOG411DPYQ	4	727.567077498	orysj	0.027777777777777776	0.21052631578947367	0.12138557145142063	0.15873015873015872
orysj_RiceLeaf_IEX_05192015_virNOG_elut.tidy	RiceLeaf_IEX_05192015	RiceL_IEX_05-1a_20150612	ENOG411DPZB	1	1656.76555035	orysj	0.006944444444444444	1	1	1
orysj_RiceLeaf_IEX_05192015_virNOG_elut.tidy	RiceLeaf_IEX_05192015	RiceL_IEX_05-1a_20150612	ENOG411DPZC	1	70.500375838	orysj	0.006944444444444444	1	1	1
orysj_RiceLeaf_IEX_05192015_virNOG_elut.tidy	RiceLeaf_IEX_05192015	RiceL_IEX_05-1a_20150612	ENOG411DQ2J	2	298.620252234	orysj	0.013888888888888888	0.6666666666666666	0.3828183871460135	0.1736111111111111
orysj_RiceLeaf_IEX_05192015_virNOG_elut.tidy	RiceLeaf_IEX_05192015	RiceL_IEX_05-1a_20150612	ENOG411DQ6U	1	110.729601726	orysj	0.006944444444444444	0.5	0.28450843197033104	0.2222222222222222
orysj_RiceLeaf_IEX_05192015_virNOG_elut.tidy	RiceLeaf_IEX_05192015	RiceL_IEX_05-1a_20150612	ENOG411DQ6V	1	170.329367743	orysj	0.006944444444444444	0.1111111111111111	0.10656033122748085	0.07098765432098765
orysj_RiceLeaf_IEX_05192015_virNOG_elut.tidy	RiceLeaf_IEX_05192015	RiceL_IEX_05-1a_20150612	ENOG411DQ83	2	635.64264717	orysj	0.013888888888888888	1	1	1
orysj_RiceLeaf_IEX_05192015_virNOG_elut.tidy	RiceLeaf_IEX_05192015	RiceL_IEX_05-1a_20150612	ENOG411DQAY	2	1230.91774473	orysj	0.013888888888888888	1	1	1
orysj_RiceLeaf_IEX_05192015_virNOG_elut.tidy	RiceLeaf_IEX_05192015	RiceL_IEX_05-1a_20150612	ENOG411DQB2	119	53008.6283588	orysj	0.8263888888888888	0.45075757575757575	0.7164264885438546	0.8263888888888888
orysj_RiceLeaf_IEX_05192015_virNOG_elut.tidy	RiceLeaf_IEX_05192015	RiceL_IEX_05-1a_20150612	ENOG411DQCF	2	607.500513134	orysj	0.013888888888888888	1	0.7376011219318743	0.3055555555555555
orysj_RiceLeaf_IEX_05192015_virNOG_elut.tidy	RiceLeaf_IEX_05192015	RiceL_IEX_05-1a_20150612	ENOG411DQDB	2	1317.95233274	orysj	0.013888888888888888	0.4	0.1656409734084561	0.2847222222222222
orysj_RiceLeaf_IEX_05192015_virNOG_elut.tidy	RiceLeaf_IEX_05192015	RiceL_IEX_05-1a_20150612	ENOG411DQH4	4	3806.61896484	orysj	0.027777777777777776	0.0851063829787234	0.2654275612342603	0.1313131313131313
orysj_RiceLeaf_IEX_05192015_virNOG_elut.tidy	RiceLeaf_IEX_05192015	RiceL_IEX_05-1a_20150612	ENOG411DQIA	5	1133.84987858	orysj	0.034722222222222224	0.8333333333333334	1	1
orysj_RiceLeaf_IEX_05192015_virNOG_elut.tidy	RiceLeaf_IEX_05192015	RiceL_IEX_05-1a_20150612	ENOG411DQK0	2	427.04988653	orysj	0.013888888888888888	0.4	0.3288013059538312	0.22916666666666666
orysj_RiceLeaf_IEX_05192015_virNOG_elut.tidy	RiceLeaf_IEX_05192015	RiceL_IEX_05-1a_20150612	ENOG411DQST	1	602.483164991	orysj	0.006944444444444444	1	1	1
orysj_RiceLeaf_IEX_05192015_virNOG_elut.tidy	RiceLeaf_IEX_05192015	RiceL_IEX_05-1a_20150612	ENOG411DQVH	2	345.00880447	orysj	0.013888888888888888	0.03773584905660377	0.024825004906893898	0.04600694444444444
orysj_RiceLeaf_IEX_05192015_virNOG_elut.tidy	RiceLeaf_IEX_05192015	RiceL_IEX_05-1a_20150612	ENOG411DQVW	1	222.757608456	orysj	0.006944444444444444	0.5	0.16101897202068965	0.15277777777777776
orysj_RiceLeaf_IEX_05192015_virNOG_elut.tidy	RiceLeaf_IEX_05192015	RiceL_IEX_05-1a_20150612	ENOG411DQXP	1	891.357057882	orysj	0.006944444444444444	1	1	1
orysj_RiceLeaf_IEX_05192015_virNOG_elut.tidy	RiceLeaf_IEX_05192015	RiceL_IEX_05-1a_20150612	ENOG411DQZ2	2	584.12334857	orysj	0.013888888888888888	0.6666666666666666	1	0.898148148148148
orysj_RiceLeaf_IEX_05192015_virNOG_elut.tidy	RiceLeaf_IEX_05192015	RiceL_IEX_05-1a_20150612	ENOG411DQZ9	15	5297.91995935	orysj	0.10416666666666667	0.4411764705882353	0.2704876880194606	0.3063725490196078
orysj_RiceLeaf_IEX_05192015_virNOG_elut.tidy	RiceLeaf_IEX_05192015	RiceL_IEX_05-1a_20150612	ENOG411DR43	2	914.716760089	orysj	0.013888888888888888	1	1	1
orysj_RiceLeaf_IEX_05192015_virNOG_elut.tidy	RiceLeaf_IEX_05192015	RiceL_IEX_05-1a_20150612	ENOG411DRCQ	1	2142.8087065	orysj	0.006944444444444444	1	0.919556678651493	0.3819444444444444
orysj_RiceLeaf_IEX_05192015_virNOG_elut.tidy	RiceLeaf_IEX_05192015	RiceL_IEX_05-1a_20150612	ENOG411DRG6	1	311.404214733	orysj	0.006944444444444444	1	1	0.6805555555555556
orysj_RiceLeaf_IEX_05192015_virNOG_elut.tidy	RiceLeaf_IEX_05192015	RiceL_IEX_05-1a_20150612	ENOG411DRGG	2	569.199918985	orysj	0.013888888888888888	0.6666666666666666	0.3828183871457584	0.1736111111111111
orysj_RiceLeaf_IEX_05192015_virNOG_elut.tidy	RiceLeaf_IEX_05192015	RiceL_IEX_05-1a_20150612	ENOG411DRHR	2	887.951873616	orysj	0.013888888888888888	1	1	0.7222222222222221
orysj_RiceLeaf_IEX_05192015_virNOG_elut.tidy	RiceLeaf_IEX_05192015	RiceL_IEX_05-1a_20150612	ENOG411DRMG	1	91.7454744153	orysj	0.006944444444444444	1	0.4280567172373687	1
orysj_RiceLeaf_IEX_05192015_virNOG_elut.tidy	RiceLeaf_IEX_05192015	RiceL_IEX_05-1a_20150612	ENOG411DRPY	2	110.790142788	orysj	0.013888888888888888	1	1	1
orysj_RiceLeaf_IEX_05192015_virNOG_elut.tidy	RiceLeaf_IEX_05192015	RiceL_IEX_05-1a_20150612	ENOG411DRQT	4	685.12043858	orysj	0.027777777777777776	0.011049723756906077	0.03693508303365795	0.02898550724637681
orysj_RiceLeaf_IEX_05192015_virNOG_elut.tidy	RiceLeaf_IEX_05192015	RiceL_IEX_05-1a_20150612	ENOG411DRR5	2	882.368583349	orysj	0.013888888888888888	0.011299435028248588	0.005283224771647354	0.013888888888888888
orysj_RiceLeaf_IEX_05192015_virNOG_elut.tidy	RiceLeaf_IEX_05192015	RiceL_IEX_05-1a_20150612	ENOG411DRR9	2	857.982044756	orysj	0.013888888888888888	1	1	1
orysj_RiceLeaf_IEX_05192015_virNOG_elut.tidy	RiceLeaf_IEX_05192015	RiceL_IEX_05-1a_20150612	ENOG411DRVH	1	61.4822263945	orysj	0.006944444444444444	0.25	0.22398550112149287	0.18402777777777776
orysj_RiceLeaf_IEX_05192015_virNOG_elut.tidy	RiceLeaf_IEX_05192015	RiceL_IEX_05-1a_20150612	ENOG411DRVM	1	717.94095349	orysj	0.006944444444444444	1	0.9694039135835387	0.36111111111111105
orysj_RiceLeaf_IEX_05192015_virNOG_elut.tidy	RiceLeaf_IEX_05192015	RiceL_IEX_05-1a_20150612	ENOG411DRX3	2	464.493229017	orysj	0.013888888888888888	0.6666666666666666	1	0.898148148148148
orysj_RiceLeaf_IEX_05192015_virNOG_elut.tidy	RiceLeaf_IEX_05192015	RiceL_IEX_05-1a_20150612	ENOG411DRZX	1	193.446464113	orysj	0.006944444444444444	1	1	1
orysj_RiceLeaf_IEX_05192015_virNOG_elut.tidy	RiceLeaf_IEX_05192015	RiceL_IEX_05-1a_20150612	ENOG411DS11	1	397.323865017	orysj	0.006944444444444444	1	1	1
orysj_RiceLeaf_IEX_05192015_virNOG_elut.tidy	RiceLeaf_IEX_05192015	RiceL_IEX_05-1a_20150612	ENOG411DS29	1	536.781910354	orysj	0.006944444444444444	1	1	1
orysj_RiceLeaf_IEX_05192015_virNOG_elut.tidy	RiceLeaf_IEX_05192015	RiceL_IEX_05-1a_20150612	ENOG411DS3P	2	561.693460582	orysj	0.013888888888888888	1	1	1
orysj_RiceLeaf_IEX_05192015_virNOG_elut.tidy	RiceLeaf_IEX_05192015	RiceL_IEX_05-1a_20150612	ENOG411DS3W	2	1086.51566305	orysj	0.013888888888888888	0.5	0.3828183871461859	0.1736111111111111
orysj_RiceLeaf_IEX_05192015_virNOG_elut.tidy	RiceLeaf_IEX_05192015	RiceL_IEX_05-1a_20150612	ENOG411DSAR	1	1173.56276733	orysj	0.006944444444444444	1	0.8730659928486805	0.5972222222222222
orysj_RiceLeaf_IEX_05192015_virNOG_elut.tidy	RiceLeaf_IEX_05192015	RiceL_IEX_05-1a_20150612	ENOG411DSBX	1	1120.90752331	orysj	0.006944444444444444	1	0.8083560294590099	0.4930555555555555
orysj_RiceLeaf_IEX_05192015_virNOG_elut.tidy	RiceLeaf_IEX_05192015	RiceL_IEX_05-1a_20150612	ENOG411DSE9	1	123.613864014	orysj	0.006944444444444444	1	1	1
orysj_RiceLeaf_IEX_05192015_virNOG_elut.tidy	RiceLeaf_IEX_05192015	RiceL_IEX_05-1a_20150612	ENOG411DSF5	6	847.694975029	orysj	0.041666666666666664	0.015915119363395226	0.05549852358699844	0.04333333333333333
orysj_RiceLeaf_IEX_05192015_virNOG_elut.tidy	RiceLeaf_IEX_05192015	RiceL_IEX_05-1a_20150612	ENOG411DSI1	1	156.766464793	orysj	0.006944444444444444	1	1	1
orysj_RiceLeaf_IEX_05192015_virNOG_elut.tidy	RiceLeaf_IEX_05192015	RiceL_IEX_05-1a_20150612	ENOG411DSNH	6	3347.73141162	orysj	0.041666666666666664	0.03870967741935484	0.06836011718581753	0.06370967741935483
orysj_RiceLeaf_IEX_05192015_virNOG_elut.tidy	RiceLeaf_IEX_05192015	RiceL_IEX_05-1a_20150612	ENOG411DSPA	2	558.73668518	orysj	0.013888888888888888	1	1	1
orysj_RiceLeaf_IEX_05192015_virNOG_elut.tidy	RiceLeaf_IEX_05192015	RiceL_IEX_05-1a_20150612	ENOG411DSPZ	6	1338.10786176	orysj	0.041666666666666664	0.15	0.42101663448681914	0.1625
orysj_RiceLeaf_IEX_05192015_virNOG_elut.tidy	RiceLeaf_IEX_05192015	RiceL_IEX_05-1a_20150612	ENOG411DSRK	1	44.2918406904	orysj	0.006944444444444444	1	0.16101897202112198	1
orysj_RiceLeaf_IEX_05192015_virNOG_elut.tidy	RiceLeaf_IEX_05192015	RiceL_IEX_05-1a_20150612	ENOG411DSSY	1	309.581511492	orysj	0.006944444444444444	0.5	0.791904926886967	0.2708333333333333
orysj_RiceLeaf_IEX_05192015_virNOG_elut.tidy	RiceLeaf_IEX_05192015	RiceL_IEX_05-1a_20150612	ENOG411DSTG	24	24219.3431664	orysj	0.16666666666666666	0.24742268041237114	0.25442046684986325	0.22164948453608246
orysj_RiceLeaf_IEX_05192015_virNOG_elut.tidy	RiceLeaf_IEX_05192015	RiceL_IEX_05-1a_20150612	ENOG411DSUQ	1	1814.04165162	orysj	0.006944444444444444	1	0.952921458189569	0.5416666666666666
orysj_RiceLeaf_IEX_05192015_virNOG_elut.tidy	RiceLeaf_IEX_05192015	RiceL_IEX_05-1a_20150612	ENOG411DSWZ	1	316.168352162	orysj	0.006944444444444444	1	1	1
orysj_RiceLeaf_IEX_05192015_virNOG_elut.tidy	RiceLeaf_IEX_05192015	RiceL_IEX_05-1a_20150612	ENOG411DSYD	1	320.209549238	orysj	0.006944444444444444	1	1	1
orysj_RiceLeaf_IEX_05192015_virNOG_elut.tidy	RiceLeaf_IEX_05192015	RiceL_IEX_05-1a_20150612	ENOG411DSZF	1	339.758025588	orysj	0.006944444444444444	0.5	0.1422542159852382	0.15277777777777776
orysj_RiceLeaf_IEX_05192015_virNOG_elut.tidy	RiceLeaf_IEX_05192015	RiceL_IEX_05-1a_20150612	ENOG411DSZV	4	1025.73036811	orysj	0.027777777777777776	1	0.7376011219309303	0.5694444444444444
orysj_RiceLeaf_IEX_05192015_virNOG_elut.tidy	RiceLeaf_IEX_05192015	RiceL_IEX_05-1a_20150612	ENOG411DT0Q	1	191.137934779	orysj	0.006944444444444444	0.5	0.761674503530363	0.18055555555555552
orysj_RiceLeaf_IEX_05192015_virNOG_elut.tidy	RiceLeaf_IEX_05192015	RiceL_IEX_05-1a_20150612	ENOG411DT1Q	1	1472.76078007	orysj	0.006944444444444444	1	1	0.8958333333333333
orysj_RiceLeaf_IEX_05192015_virNOG_elut.tidy	RiceLeaf_IEX_05192015	RiceL_IEX_05-1a_20150612	ENOG411DT3U	2	622.21649281	orysj	0.013888888888888888	1	1	0.673611111111111
orysj_RiceLeaf_IEX_05192015_virNOG_elut.tidy	RiceLeaf_IEX_05192015	RiceL_IEX_05-1a_20150612	ENOG411DT4D	1	513.500433735	orysj	0.006944444444444444	1	1	1
orysj_RiceLeaf_IEX_05192015_virNOG_elut.tidy	RiceLeaf_IEX_05192015	RiceL_IEX_05-1a_20150612	ENOG411DT4M	10	3487.20992226	orysj	0.06944444444444445	0.29411764705882354	0.7355769613759244	0.5392156862745099
orysj_RiceLeaf_IEX_05192015_virNOG_elut.tidy	RiceLeaf_IEX_05192015	RiceL_IEX_05-1a_20150612	ENOG411DT8H	2	665.156482115	orysj	0.013888888888888888	0.2857142857142857	0.4661886067046489	0.18253968253968253
orysj_RiceLeaf_IEX_05192015_virNOG_elut.tidy	RiceLeaf_IEX_05192015	RiceL_IEX_05-1a_20150612	ENOG411DTC4	5	1325.46296298	orysj	0.034722222222222224	1	1	1
orysj_RiceLeaf_IEX_05192015_virNOG_elut.tidy	RiceLeaf_IEX_05192015	RiceL_IEX_05-1a_20150612	ENOG411DTCI	1	333.098911493	orysj	0.006944444444444444	0.0625	0.11670177869929195	0.11458333333333333
orysj_RiceLeaf_IEX_05192015_virNOG_elut.tidy	RiceLeaf_IEX_05192015	RiceL_IEX_05-1a_20150612	ENOG411DTEA	2	493.563339764	orysj	0.013888888888888888	0.07142857142857142	0.06745699868039098	0.06388888888888888
orysj_RiceLeaf_IEX_05192015_virNOG_elut.tidy	RiceLeaf_IEX_05192015	RiceL_IEX_05-1a_20150612	ENOG411DTES	1	63.0171575821	orysj	0.006944444444444444	1	1	1
orysj_RiceLeaf_IEX_05192015_virNOG_elut.tidy	RiceLeaf_IEX_05192015	RiceL_IEX_05-1a_20150612	ENOG411DTNR	1	238.026601147	orysj	0.006944444444444444	1	0.8083560294581618	0.4930555555555555
orysj_RiceLeaf_IEX_05192015_virNOG_elut.tidy	RiceLeaf_IEX_05192015	RiceL_IEX_05-1a_20150612	ENOG411DTNY	1	654.473844736	orysj	0.006944444444444444	0.5	0.32203794404237424	0.1736111111111111
orysj_RiceLeaf_IEX_05192015_virNOG_elut.tidy	RiceLeaf_IEX_05192015	RiceL_IEX_05-1a_20150612	ENOG411DTSA	1	518.627494738	orysj	0.006944444444444444	0.04	0.06822565523948793	0.07333333333333333
orysj_RiceLeaf_IEX_05192015_virNOG_elut.tidy	RiceLeaf_IEX_05192015	RiceL_IEX_05-1a_20150612	ENOG411DTSS	2	303.510137787	orysj	0.013888888888888888	1	1	1
orysj_RiceLeaf_IEX_05192015_virNOG_elut.tidy	RiceLeaf_IEX_05192015	RiceL_IEX_05-1a_20150612	ENOG411DU1B	1	131.780948076	orysj	0.006944444444444444	1	0.7004965269618475	0.9027777777777777
orysj_RiceLeaf_IEX_05192015_virNOG_elut.tidy	RiceLeaf_IEX_05192015	RiceL_IEX_05-1a_20150612	ENOG411DU2J	1	583.900706647	orysj	0.006944444444444444	1	1	0.9097222222222222
orysj_RiceLeaf_IEX_05192015_virNOG_elut.tidy	RiceLeaf_IEX_05192015	RiceL_IEX_05-1a_20150612	ENOG411DU54	1	1306.80325349	orysj	0.006944444444444444	1	1	1
orysj_RiceLeaf_IEX_05192015_virNOG_elut.tidy	RiceLeaf_IEX_05192015	RiceL_IEX_05-1a_20150612	ENOG411DU57	1	170.507894243	orysj	0.006944444444444444	0.5	0.559663440984168	1
orysj_RiceLeaf_IEX_05192015_virNOG_elut.tidy	RiceLeaf_IEX_05192015	RiceL_IEX_05-1a_20150612	ENOG411DU8I	2	1032.73523525	orysj	0.013888888888888888	0.5	0.7919049268880969	0.8159722222222222
orysj_RiceLeaf_IEX_05192015_virNOG_elut.tidy	RiceLeaf_IEX_05192015	RiceL_IEX_05-1a_20150612	ENOG411DUAG	1	191.236005349	orysj	0.006944444444444444	1	1	1
orysj_RiceLeaf_IEX_05192015_virNOG_elut.tidy	RiceLeaf_IEX_05192015	RiceL_IEX_05-1a_20150612	ENOG411DUCD	1	305.633742321	orysj	0.006944444444444444	1	1	0.5833333333333334
orysj_RiceLeaf_IEX_05192015_virNOG_elut.tidy	RiceLeaf_IEX_05192015	RiceL_IEX_05-1a_20150612	ENOG411DUDI	1	665.589978258	orysj	0.006944444444444444	1	0.6910075890263252	0.7708333333333333
orysj_RiceLeaf_IEX_05192015_virNOG_elut.tidy	RiceLeaf_IEX_05192015	RiceL_IEX_05-1a_20150612	ENOG411DUK6	1	124.997706678	orysj	0.006944444444444444	1	1	1
orysj_RiceLeaf_IEX_05192015_virNOG_elut.tidy	RiceLeaf_IEX_05192015	RiceL_IEX_05-1a_20150612	ENOG411DUKX	1	159.415781506	orysj	0.006944444444444444	1	1	0.6388888888888888
orysj_RiceLeaf_IEX_05192015_virNOG_elut.tidy	RiceLeaf_IEX_05192015	RiceL_IEX_05-1a_20150612	ENOG411DUTP	1	264.882576678	orysj	0.006944444444444444	1	1	1
orysj_RiceLeaf_IEX_05192015_virNOG_elut.tidy	RiceLeaf_IEX_05192015	RiceL_IEX_05-1a_20150612	ENOG411DUXP	6	3598.80063978	orysj	0.041666666666666664	0.05825242718446602	0.16573491442596833	0.06755663430420712
orysj_RiceLeaf_IEX_05192015_virNOG_elut.tidy	RiceLeaf_IEX_05192015	RiceL_IEX_05-1a_20150612	ENOG411DV2Q	2	128.752623843	orysj	0.013888888888888888	1	1	1
orysj_RiceLeaf_IEX_05192015_virNOG_elut.tidy	RiceLeaf_IEX_05192015	RiceL_IEX_05-1a_20150612	ENOG411DV3C	1	253.999518165	orysj	0.006944444444444444	0.5	1	1
orysj_RiceLeaf_IEX_05192015_virNOG_elut.tidy	RiceLeaf_IEX_05192015	RiceL_IEX_05-1a_20150612	ENOG411DV4R	1	722.664661764	orysj	0.006944444444444444	1	1	1
orysj_RiceLeaf_IEX_05192015_virNOG_elut.tidy	RiceLeaf_IEX_05192015	RiceL_IEX_05-1a_20150612	ENOG411DV9P	2	503.725849208	orysj	0.013888888888888888	1	1	1
orysj_RiceLeaf_IEX_05192015_virNOG_elut.tidy	RiceLeaf_IEX_05192015	RiceL_IEX_05-1a_20150612	ENOG411DVCJ	2	1125.13813055	orysj	0.013888888888888888	1	1	1
orysj_RiceLeaf_IEX_05192015_virNOG_elut.tidy	RiceLeaf_IEX_05192015	RiceL_IEX_05-1a_20150612	ENOG411DVEZ	1	250.166877973	orysj	0.006944444444444444	1	1	1
orysj_RiceLeaf_IEX_05192015_virNOG_elut.tidy	RiceLeaf_IEX_05192015	RiceL_IEX_05-1a_20150612	ENOG411DVKX	15	9305.83424487	orysj	0.10416666666666667	0.1744186046511628	0.306323071544448	0.19761029411764705
orysj_RiceLeaf_IEX_05192015_virNOG_elut.tidy	RiceLeaf_IEX_05192015	RiceL_IEX_05-1a_20150612	ENOG411DVTX	11	3491.885456	orysj	0.0763888888888889	0.22916666666666666	0.07171904619737594	0.16948784722222224
orysj_RiceLeaf_IEX_05192015_virNOG_elut.tidy	RiceLeaf_IEX_05192015	RiceL_IEX_05-1a_20150612	ENOG411DVX6	2	1901.56172348	orysj	0.013888888888888888	0.6666666666666666	1	1
orysj_RiceLeaf_IEX_05192015_virNOG_elut.tidy	RiceLeaf_IEX_05192015	RiceL_IEX_05-1a_20150612	ENOG411DVXA	2	486.811222002	orysj	0.013888888888888888	1	1	1
orysj_RiceLeaf_IEX_05192015_virNOG_elut.tidy	RiceLeaf_IEX_05192015	RiceL_IEX_05-1a_20150612	ENOG411DVY2	4	643.286257646	orysj	0.027777777777777776	1	1	1
orysj_RiceLeaf_IEX_05192015_virNOG_elut.tidy	RiceLeaf_IEX_05192015	RiceL_IEX_05-1a_20150612	ENOG411DW2K	28	14144.7894325	orysj	0.19444444444444445	0.4	0.4511960471879458	0.5388888888888889
orysj_RiceLeaf_IEX_05192015_virNOG_elut.tidy	RiceLeaf_IEX_05192015	RiceL_IEX_05-1a_20150612	ENOG411DW32	2	1261.83073615	orysj	0.013888888888888888	1	1	0.7291666666666665
orysj_RiceLeaf_IEX_05192015_virNOG_elut.tidy	RiceLeaf_IEX_05192015	RiceL_IEX_05-1a_20150612	ENOG411DW47	77	18780.8207415	orysj	0.5347222222222222	0.4873417721518987	0.757085724257461	0.5347222222222222
orysj_RiceLeaf_IEX_05192015_virNOG_elut.tidy	RiceLeaf_IEX_05192015	RiceL_IEX_05-1a_20150612	ENOG411DW59	1	177.414484619	orysj	0.006944444444444444	1	1	0.8055555555555555
orysj_RiceLeaf_IEX_05192015_virNOG_elut.tidy	RiceLeaf_IEX_05192015	RiceL_IEX_05-1a_20150612	ENOG411DW7Z	1	752.048057908	orysj	0.006944444444444444	1	1	1
orysj_RiceLeaf_IEX_05192015_virNOG_elut.tidy	RiceLeaf_IEX_05192015	RiceL_IEX_05-1a_20150612	ENOG411DWF8	1	394.231850503	orysj	0.006944444444444444	1	1	1
orysj_RiceLeaf_IEX_05192015_virNOG_elut.tidy	RiceLeaf_IEX_05192015	RiceL_IEX_05-1a_20150612	ENOG411DWFM	1	517.648799684	orysj	0.006944444444444444	1	1	0.8333333333333333
orysj_RiceLeaf_IEX_05192015_virNOG_elut.tidy	RiceLeaf_IEX_05192015	RiceL_IEX_05-1a_20150612	ENOG411DWKN	1	1773.4682727	orysj	0.006944444444444444	0.5	0.2824855360590422	0.2847222222222222
orysj_RiceLeaf_IEX_05192015_virNOG_elut.tidy	RiceLeaf_IEX_05192015	RiceL_IEX_05-1a_20150612	ENOG411DWNS	1	190.745376051	orysj	0.006944444444444444	1	1	1
orysj_RiceLeaf_IEX_05192015_virNOG_elut.tidy	RiceLeaf_IEX_05192015	RiceL_IEX_05-1a_20150612	ENOG411DWPV	11	9093.147325	orysj	0.0763888888888889	0.275	0.2711216021528874	0.24635416666666668
orysj_RiceLeaf_IEX_05192015_virNOG_elut.tidy	RiceLeaf_IEX_05192015	RiceL_IEX_05-1a_20150612	ENOG411DWQP	1	103.902785846	orysj	0.006944444444444444	1	0.6110585040853685	0.6458333333333333
orysj_RiceLeaf_IEX_05192015_virNOG_elut.tidy	RiceLeaf_IEX_05192015	RiceL_IEX_05-1a_20150612	ENOG411DWQS	4	2887.15019593	orysj	0.027777777777777776	0.4	0.7127144341994973	0.7333333333333333
orysj_RiceLeaf_IEX_05192015_virNOG_elut.tidy	RiceLeaf_IEX_05192015	RiceL_IEX_05-1a_20150612	ENOG411DWT3	1	295.099763823	orysj	0.006944444444444444	1	1	0.5833333333333334
orysj_RiceLeaf_IEX_05192015_virNOG_elut.tidy	RiceLeaf_IEX_05192015	RiceL_IEX_05-1a_20150612	ENOG411DWT9	3	645.667265681	orysj	0.020833333333333332	0.13043478260869565	0.22923563673083344	0.23913043478260868
orysj_RiceLeaf_IEX_05192015_virNOG_elut.tidy	RiceLeaf_IEX_05192015	RiceL_IEX_05-1a_20150612	ENOG411DWV4	1	199.3901935	orysj	0.006944444444444444	1	1	1
orysj_RiceLeaf_IEX_05192015_virNOG_elut.tidy	RiceLeaf_IEX_05192015	RiceL_IEX_05-1a_20150612	ENOG411DX7T	1	334.438073431	orysj	0.006944444444444444	1	1	1
orysj_RiceLeaf_IEX_05192015_virNOG_elut.tidy	RiceLeaf_IEX_05192015	RiceL_IEX_05-1a_20150612	ENOG411DXE6	2	454.721281702	orysj	0.013888888888888888	0.18181818181818182	0.13410929489666268	0.10353535353535352
orysj_RiceLeaf_IEX_05192015_virNOG_elut.tidy	RiceLeaf_IEX_05192015	RiceL_IEX_05-1a_20150612	ENOG411DXJM	2	681.300116987	orysj	0.013888888888888888	0.03773584905660377	0.025323682724707294	0.027777777777777776
orysj_RiceLeaf_IEX_05192015_virNOG_elut.tidy	RiceLeaf_IEX_05192015	RiceL_IEX_05-1a_20150612	ENOG411DXKI	2	404.635619776	orysj	0.013888888888888888	0.02197802197802198	0.03467662454461024	0.02625152625152625
orysj_RiceLeaf_IEX_05192015_virNOG_elut.tidy	RiceLeaf_IEX_05192015	RiceL_IEX_05-1a_20150612	ENOG411DXMC	4	320.547782564	orysj	0.027777777777777776	0.5714285714285714	0.41127047274444317	0.5119047619047619
orysj_RiceLeaf_IEX_05192015_virNOG_elut.tidy	RiceLeaf_IEX_05192015	RiceL_IEX_05-1a_20150612	ENOG411DXMK	1	181.175893148	orysj	0.006944444444444444	0.25	0.4406045172263629	0.2847222222222222
orysj_RiceLeaf_IEX_05192015_virNOG_elut.tidy	RiceLeaf_IEX_05192015	RiceL_IEX_05-1a_20150612	ENOG411DXPP	2	963.165347371	orysj	0.013888888888888888	0.2857142857142857	0.3381836540419109	0.16666666666666666
orysj_RiceLeaf_IEX_05192015_virNOG_elut.tidy	RiceLeaf_IEX_05192015	RiceL_IEX_05-1a_20150612	ENOG411DXT1	6	748.400744066	orysj	0.041666666666666664	0.03773584905660377	0.027434868996420416	0.041666666666666664
orysj_RiceLeaf_IEX_05192015_virNOG_elut.tidy	RiceLeaf_IEX_05192015	RiceL_IEX_05-1a_20150612	ENOG411DXV7	1	414.34650383	orysj	0.006944444444444444	1	1	1
orysj_RiceLeaf_IEX_05192015_virNOG_elut.tidy	RiceLeaf_IEX_05192015	RiceL_IEX_05-1a_20150612	ENOG411DXWP	1	71.6728842769	orysj	0.006944444444444444	1	1	1
orysj_RiceLeaf_IEX_05192015_virNOG_elut.tidy	RiceLeaf_IEX_05192015	RiceL_IEX_05-1a_20150612	ENOG411DXYK	1	437.566950574	orysj	0.006944444444444444	0.017857142857142856	0.03629385824755005	0.013640873015873016
orysj_RiceLeaf_IEX_05192015_virNOG_elut.tidy	RiceLeaf_IEX_05192015	RiceL_IEX_05-1a_20150612	ENOG411DY0Z	3	1792.01171773	orysj	0.020833333333333332	0.11538461538461539	0.12147214217774191	0.21153846153846154
orysj_RiceLeaf_IEX_05192015_virNOG_elut.tidy	RiceLeaf_IEX_05192015	RiceL_IEX_05-1a_20150612	ENOG411DY1I	3	2619.4302613200002	orysj	0.020833333333333332	0.022900763358778626	0.045843081749668946	0.020833333333333332
orysj_RiceLeaf_IEX_05192015_virNOG_elut.tidy	RiceLeaf_IEX_05192015	RiceL_IEX_05-1a_20150612	ENOG411DY30	1	1460.14134542	orysj	0.006944444444444444	0.5	0.3140143990326371	0.20833333333333331
orysj_RiceLeaf_IEX_05192015_virNOG_elut.tidy	RiceLeaf_IEX_05192015	RiceL_IEX_05-1a_20150612	ENOG411DY4G	11	687.55766125	orysj	0.0763888888888889	1	1	1
orysj_RiceLeaf_IEX_05192015_virNOG_elut.tidy	RiceLeaf_IEX_05192015	RiceL_IEX_05-1a_20150612	ENOG411DY50	1	380.806415047	orysj	0.006944444444444444	0.5	0.6762296273079459	0.3194444444444444
orysj_RiceLeaf_IEX_05192015_virNOG_elut.tidy	RiceLeaf_IEX_05192015	RiceL_IEX_05-1a_20150612	ENOG411DY54	2	463.02684931	orysj	0.013888888888888888	1	1	1
orysj_RiceLeaf_IEX_05192015_virNOG_elut.tidy	RiceLeaf_IEX_05192015	RiceL_IEX_05-1a_20150612	ENOG411DY7C	3	2978.36472044	orysj	0.020833333333333332	0.004966887417218543	0.021797388283323973	0.020833333333333332
orysj_RiceLeaf_IEX_05192015_virNOG_elut.tidy	RiceLeaf_IEX_05192015	RiceL_IEX_05-1a_20150612	ENOG411DY8I	5	988.919343591	orysj	0.034722222222222224	0.20833333333333334	0.42854072195004234	0.2416087962962963
orysj_RiceLeaf_IEX_05192015_virNOG_elut.tidy	RiceLeaf_IEX_05192015	RiceL_IEX_05-1a_20150612	ENOG411DYCI	1	854.651742301	orysj	0.006944444444444444	1	1	1
orysj_RiceLeaf_IEX_05192015_virNOG_elut.tidy	RiceLeaf_IEX_05192015	RiceL_IEX_05-1a_20150612	ENOG411DYFT	1	1077.52823659	orysj	0.006944444444444444	1	1	1
orysj_RiceLeaf_IEX_05192015_virNOG_elut.tidy	RiceLeaf_IEX_05192015	RiceL_IEX_05-1a_20150612	ENOG411DYIF	2	445.964613279	orysj	0.013888888888888888	1	1	1
orysj_RiceLeaf_IEX_05192015_virNOG_elut.tidy	RiceLeaf_IEX_05192015	RiceL_IEX_05-1a_20150612	ENOG411DYPD	1	525.350443744	orysj	0.006944444444444444	0.25	0.10280772068601216	0.13888888888888887
orysj_RiceLeaf_IEX_05192015_virNOG_elut.tidy	RiceLeaf_IEX_05192015	RiceL_IEX_05-1a_20150612	ENOG411DYQH	1	186.152884509	orysj	0.006944444444444444	1	1	1
orysj_RiceLeaf_IEX_05192015_virNOG_elut.tidy	RiceLeaf_IEX_05192015	RiceL_IEX_05-1a_20150612	ENOG411DYS0	2	354.593081138	orysj	0.013888888888888888	0.25	0.34960914243764646	0.3368055555555555
orysj_RiceLeaf_IEX_05192015_virNOG_elut.tidy	RiceLeaf_IEX_05192015	RiceL_IEX_05-1a_20150612	ENOG411DYVU	1	337.148962252	orysj	0.006944444444444444	1	0.38780042225178235	0.986111111111111
orysj_RiceLeaf_IEX_05192015_virNOG_elut.tidy	RiceLeaf_IEX_05192015	RiceL_IEX_05-1a_20150612	ENOG411DZ2I	144	30039.9438571	orysj	1	1	1	1
orysj_RiceLeaf_IEX_05192015_virNOG_elut.tidy	RiceLeaf_IEX_05192015	RiceL_IEX_05-1a_20150612	ENOG411DZ5X	2	996.23977954	orysj	0.013888888888888888	0.08695652173913043	0.1190373709259059	0.05615942028985507
orysj_RiceLeaf_IEX_05192015_virNOG_elut.tidy	RiceLeaf_IEX_05192015	RiceL_IEX_05-1a_20150612	ENOG411DZ6S	1	27.7935965143	orysj	0.006944444444444444	0.16666666666666666	0.20371539833093014	0.08680555555555555
orysj_RiceLeaf_IEX_05192015_virNOG_elut.tidy	RiceLeaf_IEX_05192015	RiceL_IEX_05-1a_20150612	ENOG411DZ9F	13	13391.3612087	orysj	0.09027777777777778	0.6190476190476191	1	0.833994708994709
orysj_RiceLeaf_IEX_05192015_virNOG_elut.tidy	RiceLeaf_IEX_05192015	RiceL_IEX_05-1a_20150612	ENOG411DZAZ	22	22563.8398497	orysj	0.1527777777777778	1	1	1
orysj_RiceLeaf_IEX_05192015_virNOG_elut.tidy	RiceLeaf_IEX_05192015	RiceL_IEX_05-1a_20150612	ENOG411DZB8	127	51161.8468666	orysj	0.8819444444444444	1	1	1
orysj_RiceLeaf_IEX_05192015_virNOG_elut.tidy	RiceLeaf_IEX_05192015	RiceL_IEX_05-1a_20150612	ENOG411DZDK	5	7893.3467835	orysj	0.034722222222222224	0.5	0.8421846047853313	0.8958333333333334
orysj_RiceLeaf_IEX_05192015_virNOG_elut.tidy	RiceLeaf_IEX_05192015	RiceL_IEX_05-1a_20150612	ENOG411DZFT	2	1004.80250161	orysj	0.013888888888888888	0.010810810810810811	0.02027872576956092	0.021921017402945116
orysj_RiceLeaf_IEX_05192015_virNOG_elut.tidy	RiceLeaf_IEX_05192015	RiceL_IEX_05-1a_20150612	ENOG411DZHJ	1	295.099763823	orysj	0.006944444444444444	0.3333333333333333	0.4366723831567837	0.26157407407407407
orysj_RiceLeaf_IEX_05192015_virNOG_elut.tidy	RiceLeaf_IEX_05192015	RiceL_IEX_05-1a_20150612	ENOG411DZN0	1	941.759122348	orysj	0.006944444444444444	1	1	1
orysj_RiceLeaf_IEX_05192015_virNOG_elut.tidy	RiceLeaf_IEX_05192015	RiceL_IEX_05-1a_20150612	ENOG411DZQ3	1	1097.12233769	orysj	0.006944444444444444	0.07142857142857142	0.18053791079284645	0.1165674603174603
orysj_RiceLeaf_IEX_05192015_virNOG_elut.tidy	RiceLeaf_IEX_05192015	RiceL_IEX_05-1a_20150612	ENOG411DZR9	1	436.035036563	orysj	0.006944444444444444	0.5	0.8718332385125551	0.3194444444444444
orysj_RiceLeaf_IEX_05192015_virNOG_elut.tidy	RiceLeaf_IEX_05192015	RiceL_IEX_05-1a_20150612	ENOG411DZWQ	6	4134.26372801	orysj	0.041666666666666664	0.46153846153846156	0.7144996021140138	0.7532051282051282
orysj_RiceLeaf_IEX_05192015_virNOG_elut.tidy	RiceLeaf_IEX_05192015	RiceL_IEX_05-1a_20150612	ENOG411E03K	2	11362.719878	orysj	0.013888888888888888	0.25	0.39793509665118865	0.2708333333333333
orysj_RiceLeaf_IEX_05192015_virNOG_elut.tidy	RiceLeaf_IEX_05192015	RiceL_IEX_05-1a_20150612	ENOG411E09F	1	366.547851354	orysj	0.006944444444444444	0.5	0.2820239583849881	0.2847222222222222
orysj_RiceLeaf_IEX_05192015_virNOG_elut.tidy	RiceLeaf_IEX_05192015	RiceL_IEX_05-1a_20150612	ENOG411E0BZ	11	10458.5894791	orysj	0.0763888888888889	0.9166666666666666	1	1
orysj_RiceLeaf_IEX_05192015_virNOG_elut.tidy	RiceLeaf_IEX_05192015	RiceL_IEX_05-1a_20150612	ENOG411E0DP	1	162.977349457	orysj	0.006944444444444444	1	1	1
orysj_RiceLeaf_IEX_05192015_virNOG_elut.tidy	RiceLeaf_IEX_05192015	RiceL_IEX_05-1a_20150612	ENOG411E0FF	3	1881.7367571	orysj	0.020833333333333332	1	1	1
orysj_RiceLeaf_IEX_05192015_virNOG_elut.tidy	RiceLeaf_IEX_05192015	RiceL_IEX_05-1a_20150612	ENOG411E0FH	1	194.577660352	orysj	0.006944444444444444	0.5	1	0.579861111111111
orysj_RiceLeaf_IEX_05192015_virNOG_elut.tidy	RiceLeaf_IEX_05192015	RiceL_IEX_05-1a_20150612	ENOG411E0NI	19	20873.5195126	orysj	0.13194444444444445	0.5588235294117647	0.9781566778840359	0.9835858585858586
orysj_RiceLeaf_IEX_05192015_virNOG_elut.tidy	RiceLeaf_IEX_05192015	RiceL_IEX_05-1a_20150612	ENOG411E0W2	1	964.929386469	orysj	0.006944444444444444	0.25	0.49243726769848634	0.3368055555555555
orysj_RiceLeaf_IEX_05192015_virNOG_elut.tidy	RiceLeaf_IEX_05192015	RiceL_IEX_05-1a_20150612	ENOG411E0W8	1	710.407110906	orysj	0.006944444444444444	1	1	1
orysj_RiceLeaf_IEX_05192015_virNOG_elut.tidy	RiceLeaf_IEX_05192015	RiceL_IEX_05-1a_20150612	ENOG411E143	1	307.540731944	orysj	0.006944444444444444	1	0.5175837444072157	1
orysj_RiceLeaf_IEX_05192015_virNOG_elut.tidy	RiceLeaf_IEX_05192015	RiceL_IEX_05-1a_20150612	ENOG411E14H	7	2834.33362281	orysj	0.04861111111111111	0.14583333333333334	0.28374075328147136	0.23799189814814817
orysj_RiceLeaf_IEX_05192015_virNOG_elut.tidy	RiceLeaf_IEX_05192015	RiceL_IEX_05-1a_20150612	ENOG411E1AU	1	1869.41331023	orysj	0.006944444444444444	1	1	1
orysj_RiceLeaf_IEX_05192015_virNOG_elut.tidy	RiceLeaf_IEX_05192015	RiceL_IEX_05-1a_20150612	ENOG411E1IY	1	1363.29472951	orysj	0.006944444444444444	1	1	0.8958333333333333
orysj_RiceLeaf_IEX_05192015_virNOG_elut.tidy	RiceLeaf_IEX_05192015	RiceL_IEX_05-1a_20150612	ENOG411E1S6	1	573.326744215	orysj	0.006944444444444444	0.5	1	0.3194444444444444
orysj_RiceLeaf_IEX_05192015_virNOG_elut.tidy	RiceLeaf_IEX_05192015	RiceL_IEX_05-1a_20150612	ENOG411E1ZF	6	8948.36915836	orysj	0.041666666666666664	1	1	1
orysj_RiceLeaf_IEX_05192015_virNOG_elut.tidy	RiceLeaf_IEX_05192015	RiceL_IEX_05-1a_20150612	ENOG411E230	2	1023.8408648	orysj	0.013888888888888888	0.6666666666666666	1	0.898148148148148
orysj_RiceLeaf_IEX_05192015_virNOG_elut.tidy	RiceLeaf_IEX_05192015	RiceL_IEX_05-1a_20150612	ENOG411E2B3	4	7204.80608564	orysj	0.027777777777777776	0.4444444444444444	0.7039154905651738	0.7592592592592593
orysj_RiceLeaf_IEX_05192015_virNOG_elut.tidy	RiceLeaf_IEX_05192015	RiceL_IEX_05-1a_20150612	ENOG411E2JJ	9	7243.41758818	orysj	0.0625	1	1	1
orysj_RiceLeaf_IEX_05192015_virNOG_elut.tidy	RiceLeaf_IEX_05192015	RiceL_IEX_05-1a_20150612	ENOG411E2QN	1	1020.26100164	orysj	0.006944444444444444	0.038461538461538464	0.10140431034448774	0.06276709401709402
orysj_RiceLeaf_IEX_05192015_virNOG_elut.tidy	RiceLeaf_IEX_05192015	RiceL_IEX_05-1a_20150612	ENOG411E2XY	1	1435.99727593	orysj	0.006944444444444444	0.16666666666666666	0.14278610106613815	0.10648148148148148
orysj_RiceLeaf_IEX_05192015_virNOG_elut.tidy	RiceLeaf_IEX_05192015	RiceL_IEX_05-1a_20150612	ENOG411E2Y7	4	10633.9156876	orysj	0.027777777777777776	1	1	1
orysj_RiceLeaf_IEX_05192015_virNOG_elut.tidy	RiceLeaf_IEX_05192015	RiceL_IEX_05-1a_20150612	ENOG411E2ZX	1	892.104527113	orysj	0.006944444444444444	1	1	1
orysj_RiceLeaf_IEX_05192015_virNOG_elut.tidy	RiceLeaf_IEX_05192015	RiceL_IEX_05-1a_20150612	ENOG411E346	1	1150.09151198	orysj	0.006944444444444444	0.25	0.18440028048279342	0.1423611111111111
orysj_RiceLeaf_IEX_05192015_virNOG_elut.tidy	RiceLeaf_IEX_05192015	RiceL_IEX_05-1a_20150612	ENOG411E35V	6	6595.71985688	orysj	0.041666666666666664	0.12244897959183673	0.24140360575469846	0.19907407407407404
orysj_RiceLeaf_IEX_05192015_virNOG_elut.tidy	RiceLeaf_IEX_05192015	RiceL_IEX_05-1a_20150612	ENOG411E3CV	2	4063.1216839	orysj	0.013888888888888888	0.5	1	0.7222222222222221
orysj_RiceLeaf_IEX_05192015_virNOG_elut.tidy	RiceLeaf_IEX_05192015	RiceL_IEX_05-1a_20150612	ENOG411E3EI	1	4432.64436909	orysj	0.006944444444444444	1	1	1
orysj_RiceLeaf_IEX_05192015_virNOG_elut.tidy	RiceLeaf_IEX_05192015	RiceL_IEX_05-1a_20150612	ENOG411E3RZ	2	1296.17380272	orysj	0.013888888888888888	0.2857142857142857	0.12678090727449384	0.2242063492063492
orysj_RiceLeaf_IEX_05192015_virNOG_elut.tidy	RiceLeaf_IEX_05192015	RiceL_IEX_05-1a_20150612	ENOG411E3XF	12	31350.1010876	orysj	0.08333333333333333	0.3333333333333333	0.540746171913077	0.6111111111111112
orysj_RiceLeaf_IEX_05192015_virNOG_elut.tidy	RiceLeaf_IEX_05192015	RiceL_IEX_05-1a_20150612	ENOG411E44M	1	675.450570528	orysj	0.006944444444444444	0.1	0.029324085301829086	0.09027777777777776
orysj_RiceLeaf_IEX_05192015_virNOG_elut.tidy	RiceLeaf_IEX_05192015	RiceL_IEX_05-1a_20150612	ENOG411E49X	9	53267.9747594	orysj	0.0625	0.8181818181818182	1	1
orysj_RiceLeaf_IEX_05192015_virNOG_elut.tidy	RiceLeaf_IEX_05192015	RiceL_IEX_05-1a_20150612	ENOG411E4BC	2	1427.0082476	orysj	0.013888888888888888	0.09523809523809523	0.11272667998424217	0.1746031746031746
orysj_RiceLeaf_IEX_05192015_virNOG_elut.tidy	RiceLeaf_IEX_05192015	RiceL_IEX_05-1a_20150612	ENOG411E4FT	1	1455.09298438	orysj	0.006944444444444444	1	1	1
orysj_RiceLeaf_IEX_05192015_virNOG_elut.tidy	RiceLeaf_IEX_05192015	RiceL_IEX_05-1a_20150612	ENOG411E4GE	7	2858.58520594	orysj	0.04861111111111111	1	1	0.9965277777777778
orysj_RiceLeaf_IEX_05192015_virNOG_elut.tidy	RiceLeaf_IEX_05192015	RiceL_IEX_05-1a_20150612	ENOG411E4JU	1	1427.4704365	orysj	0.006944444444444444	1	1	1
orysj_RiceLeaf_IEX_05192015_virNOG_elut.tidy	RiceLeaf_IEX_05192015	RiceL_IEX_05-1a_20150612	ENOG411E4K3	1	406.103374881	orysj	0.006944444444444444	0.5	0.22398550112101628	0.44791666666666663
orysj_RiceLeaf_IEX_05192015_virNOG_elut.tidy	RiceLeaf_IEX_05192015	RiceL_IEX_05-1a_20150612	ENOG411E4RQ	4	4294.98460608	orysj	0.027777777777777776	0.4444444444444444	0.27562825876112984	0.3095238095238095
orysj_RiceLeaf_IEX_05192015_virNOG_elut.tidy	RiceLeaf_IEX_05192015	RiceL_IEX_05-1a_20150612	ENOG411E4RY	1	1291.69830221	orysj	0.006944444444444444	0.011363636363636364	0.035987063734486936	0.028311965811965812
orysj_RiceLeaf_IEX_05192015_virNOG_elut.tidy	RiceLeaf_IEX_05192015	RiceL_IEX_05-1a_20150612	ENOG411E4TM	2	4437.26652172	orysj	0.013888888888888888	1	1	1
orysj_RiceLeaf_IEX_05192015_virNOG_elut.tidy	RiceLeaf_IEX_05192015	RiceL_IEX_05-1a_20150612	ENOG411E4WK	2	2752.1687694	orysj	0.013888888888888888	0.2857142857142857	0.48513094620241626	0.5238095238095237
orysj_RiceLeaf_IEX_05192015_virNOG_elut.tidy	RiceLeaf_IEX_05192015	RiceL_IEX_05-1a_20150612	ENOG411E519	1	2383.9431901	orysj	0.006944444444444444	0.1111111111111111	0.13765050513166147	0.17916666666666667
orysj_RiceLeaf_IEX_05192015_virNOG_elut.tidy	RiceLeaf_IEX_05192015	RiceL_IEX_05-1a_20150612	ENOG411E525	1	2816.55064159	orysj	0.006944444444444444	0.16666666666666666	0.14075057691480894	0.14930555555555555
orysj_RiceLeaf_IEX_05192015_virNOG_elut.tidy	RiceLeaf_IEX_05192015	RiceL_IEX_05-1a_20150612	ENOG411E558	1	1794.55502133	orysj	0.006944444444444444	0.045454545454545456	0.07609882279929604	0.05972222222222222
orysj_RiceLeaf_IEX_05192015_virNOG_elut.tidy	RiceLeaf_IEX_05192015	RiceL_IEX_05-1a_20150612	ENOG411E55F	54	43535.8595004	orysj	0.375	1	1	0.9044117647058824
orysj_RiceLeaf_IEX_05192015_virNOG_elut.tidy	RiceLeaf_IEX_05192015	RiceL_IEX_05-1a_20150612	ENOG411E55Y	1	1912.51172779	orysj	0.006944444444444444	0.25	0.7918445911475603	0.41145833333333337
orysj_RiceLeaf_IEX_05192015_virNOG_elut.tidy	RiceLeaf_IEX_05192015	RiceL_IEX_05-1a_20150612	ENOG411E57D	2	4394.49768778	orysj	0.013888888888888888	0.125	0.423564922567621	0.20572916666666669
orysj_RiceLeaf_IEX_05192015_virNOG_elut.tidy	RiceLeaf_IEX_05192015	RiceL_IEX_05-1a_20150612	ENOG411E57N	4	11919.7159505	orysj	0.027777777777777776	1	1	1
orysj_RiceLeaf_IEX_05192015_virNOG_elut.tidy	RiceLeaf_IEX_05192015	RiceL_IEX_05-1a_20150612	ENOG411E59Y	3	1401.51127026	orysj	0.020833333333333332	0.75	0.21417915159830916	0.26041666666666663
orysj_RiceLeaf_IEX_05192015_virNOG_elut.tidy	RiceLeaf_IEX_05192015	RiceL_IEX_05-1a_20150612	ENOG411E5IR	3	5754.44539455	orysj	0.020833333333333332	0.6	0.9482159693859091	1
orysj_RiceLeaf_IEX_05192015_virNOG_elut.tidy	RiceLeaf_IEX_05192015	RiceL_IEX_05-1a_20150612	ENOG411E5XH	2	884.968832607	orysj	0.013888888888888888	1	1	1
orysj_RiceLeaf_IEX_05192015_virNOG_elut.tidy	RiceLeaf_IEX_05192015	RiceL_IEX_05-1a_20150612	ENOG411E5Y9	5	7378.27272292	orysj	0.034722222222222224	0.15151515151515152	0.22150979032063192	0.13783670033670037
orysj_RiceLeaf_IEX_05192015_virNOG_elut.tidy	RiceLeaf_IEX_05192015	RiceL_IEX_05-1a_20150612	ENOG411E643	2	2865.54787497	orysj	0.013888888888888888	1	1	1
orysj_RiceLeaf_IEX_05192015_virNOG_elut.tidy	RiceLeaf_IEX_05192015	RiceL_IEX_05-1a_20150612	ENOG411E670	5	44326.4436909	orysj	0.034722222222222224	1	0.9220014024131747	0.7118055555555556
orysj_RiceLeaf_IEX_05192015_virNOG_elut.tidy	RiceLeaf_IEX_05192015	RiceL_IEX_05-1a_20150612	ENOG411E67S	3	2583.93842417	orysj	0.020833333333333332	0.21428571428571427	0.40942023430955604	0.39285714285714285
orysj_RiceLeaf_IEX_05192015_virNOG_elut.tidy	RiceLeaf_IEX_05192015	RiceL_IEX_05-1a_20150612	ENOG411E67W	13	21429.7627053	orysj	0.09027777777777778	0.104	0.17730301013707883	0.12939814814814815
orysj_RiceLeaf_IEX_05192015_virNOG_elut.tidy	RiceLeaf_IEX_05192015	RiceL_IEX_05-1a_20150612	ENOG411E6AI	1	2713.86389944	orysj	0.006944444444444444	1	1	1
orysj_RiceLeaf_IEX_05192015_virNOG_elut.tidy	RiceLeaf_IEX_05192015	RiceL_IEX_05-1a_20150612	ENOG411E6KY	1	602.549517762	orysj	0.006944444444444444	0.5	0.3891584014010073	0.2222222222222222
orysj_RiceLeaf_IEX_05192015_virNOG_elut.tidy	RiceLeaf_IEX_05192015	RiceL_IEX_05-1a_20150612	ENOG411E6M6	1	1561.59214471	orysj	0.006944444444444444	0.023255813953488372	0.028706167044883945	0.022395833333333334
orysj_RiceLeaf_IEX_05192015_virNOG_elut.tidy	RiceLeaf_IEX_05192015	RiceL_IEX_05-1a_20150612	ENOG411E7HK	2	2085.64959215	orysj	0.013888888888888888	1	1	1
orysj_RiceLeaf_IEX_05192015_virNOG_elut.tidy	RiceLeaf_IEX_05192015	RiceL_IEX_05-1a_20150612	ENOG411E7HN	15	12976.5481619	orysj	0.10416666666666667	0.2727272727272727	0.5038074800314855	0.36742424242424243
orysj_RiceLeaf_IEX_05192015_virNOG_elut.tidy	RiceLeaf_IEX_05192015	RiceL_IEX_05-1a_20150612	ENOG411E7JB	6	1305.19726381	orysj	0.041666666666666664	0.13043478260869565	0.17960730300613995	0.23913043478260868
orysj_RiceLeaf_IEX_05192015_virNOG_elut.tidy	RiceLeaf_IEX_05192015	RiceL_IEX_05-1a_20150612	ENOG411E7MN	4	4912.36778566	orysj	0.027777777777777776	1	0.9568879419644483	0.7592592592592593
orysj_RiceLeaf_IEX_05192015_virNOG_elut.tidy	RiceLeaf_IEX_05192015	RiceL_IEX_05-1a_20150612	ENOG411E7R2	4	16210.8136927	orysj	0.027777777777777776	1	0.9834681625781384	0.7592592592592593
orysj_RiceLeaf_IEX_05192015_virNOG_elut.tidy	RiceLeaf_IEX_05192015	RiceL_IEX_05-1a_20150612	ENOG411E8KG	8	12373.2980619	orysj	0.05555555555555555	0.26666666666666666	0.5116239696185666	0.4311111111111111
orysj_RiceLeaf_IEX_05192015_virNOG_elut.tidy	RiceLeaf_IEX_05192015	RiceL_IEX_05-1a_20150612	ENOG411E9H1	1	484.386863327	orysj	0.006944444444444444	1	1	1
orysj_RiceLeaf_IEX_05192015_virNOG_elut.tidy	RiceLeaf_IEX_05192015	RiceL_IEX_05-1a_20150612	ENOG411E9N6	2	90.9970082293	orysj	0.013888888888888888	1	1	1
orysj_RiceLeaf_IEX_05192015_virNOG_elut.tidy	RiceLeaf_IEX_05192015	RiceL_IEX_05-1a_20150612	ENOG411E9NA	1	97.472824180999993	orysj	0.006944444444444444	0.3333333333333333	0.14278610106556694	0.07638888888888888
orysj_RiceLeaf_IEX_05192015_virNOG_elut.tidy	RiceLeaf_IEX_05192015	RiceL_IEX_05-1a_20150612	ENOG411EAP1	1	456.092025116	orysj	0.006944444444444444	1	1	1
orysj_RiceLeaf_IEX_05192015_virNOG_elut.tidy	RiceLeaf_IEX_05192015	RiceL_IEX_05-1a_20150612	ENOG411EB5F	1	269.526829836	orysj	0.006944444444444444	0.5	1	0.736111111111111
orysj_RiceLeaf_IEX_05192015_virNOG_elut.tidy	RiceLeaf_IEX_05192015	RiceL_IEX_05-1a_20150612	ENOG411EBBB	2	53.0774349981	orysj	0.013888888888888888	0.6666666666666666	0.39176341703918544	0.41666666666666663
orysj_RiceLeaf_IEX_05192015_virNOG_elut.tidy	RiceLeaf_IEX_05192015	RiceL_IEX_05-1a_20150612	ENOG411EBVQ	1	215.56933102	orysj	0.006944444444444444	1	1	0.6458333333333333
orysj_RiceLeaf_IEX_05192015_virNOG_elut.tidy	RiceLeaf_IEX_05192015	RiceL_IEX_05-1a_20150612	ENOG411ECM5	1	1021.1851511	orysj	0.006944444444444444	1	1	1
orysj_RiceLeaf_IEX_05192015_virNOG_elut.tidy	RiceLeaf_IEX_05192015	RiceL_IEX_05-1a_20150612	ENOG411ECUF	68	17039.3663925	orysj	0.4722222222222222	0.18732782369146006	0.26302141264894385	0.4722222222222222
orysj_RiceLeaf_IEX_05192015_virNOG_elut.tidy	RiceLeaf_IEX_05192015	RiceL_IEX_05-1a_20150612	ENOG411ED2J	1	253.212805998	orysj	0.006944444444444444	1	1	1
orysj_RiceLeaf_IEX_05192015_virNOG_elut.tidy	RiceLeaf_IEX_05192015	RiceL_IEX_05-1a_20150612	ENOG411ED6C	1	737.153007448	orysj	0.006944444444444444	1	1	1
orysj_RiceLeaf_IEX_05192015_virNOG_elut.tidy	RiceLeaf_IEX_05192015	RiceL_IEX_05-1a_20150612	ENOG411EDGE	1	303.531185647	orysj	0.006944444444444444	1	0.5820292557519098	0.6597222222222222
orysj_RiceLeaf_IEX_05192015_virNOG_elut.tidy	RiceLeaf_IEX_05192015	RiceL_IEX_05-1a_20150612	ENOG411EFU8	1	24.6331672915	orysj	0.006944444444444444	1	0.1243563604495479	0.4861111111111111
orysj_RiceLeaf_IEX_05192015_virNOG_elut.tidy	RiceLeaf_IEX_05192015	RiceL_IEX_05-1a_20150612	ENOG411EG6R	1	3918.8877441	orysj	0.006944444444444444	1	1	1
orysj_RiceLeaf_IEX_05192015_virNOG_elut.tidy	RiceLeaf_IEX_05192015	RiceL_IEX_05-1a_20150612	ENOG411EHWW	3	8192.47664645	orysj	0.020833333333333332	0.75	1	1
orysj_RiceLeaf_IEX_05192015_virNOG_elut.tidy	RiceLeaf_IEX_05192015	RiceL_IEX_05-1a_20150612	ENOG411EJHQ	2	14548.1661345	orysj	0.013888888888888888	0.6666666666666666	0.32167696891215614	0.36111111111111105
orysj_RiceLeaf_IEX_05192015_virNOG_elut.tidy	RiceLeaf_IEX_05192015	RiceL_IEX_05-1a_20150612	ENOG411EJQY	2	1136.8969999	orysj	0.013888888888888888	1	1	1
orysj_RiceLeaf_IEX_05192015_virNOG_elut.tidy	RiceLeaf_IEX_05192015	RiceL_IEX_05-1a_20150612	ENOG411EK93	2	239.584411512	orysj	0.013888888888888888	1	1	0.7222222222222221
orysj_RiceLeaf_IEX_05192015_virNOG_elut.tidy	RiceLeaf_IEX_05192015	RiceL_IEX_05-1a_20150612	ENOG411EKSI	1	870.698001072	orysj	0.006944444444444444	0.16666666666666666	0.46482641724980023	0.12268518518518517
orysj_RiceLeaf_IEX_05192015_virNOG_elut.tidy	RiceLeaf_IEX_05192015	RiceL_IEX_05-1a_20150612	ENOG411EKUT	1	80.1904786929	orysj	0.006944444444444444	1	1	1
orysj_RiceLeaf_IEX_05192015_virNOG_elut.tidy	RiceLeaf_IEX_05192015	RiceL_IEX_05-1a_20150612	ENOG411EMA1	2	452.394800726	orysj	0.013888888888888888	1	0.6875860488941031	0.5694444444444444
orysj_RiceLeaf_IEX_05192015_virNOG_elut.tidy	RiceLeaf_IEX_05192015	RiceL_IEX_05-1a_20150612	ENOG411EMBW	1	252.719601218	orysj	0.006944444444444444	0.5	0.5096009625862513	0.736111111111111
orysj_RiceLeaf_IEX_05192015_virNOG_elut.tidy	RiceLeaf_IEX_05192015	RiceL_IEX_05-1a_20150612	ENOG411EME6	1	158.340446307	orysj	0.006944444444444444	1	0.8689511320527114	1
orysj_RiceLeaf_IEX_05192015_virNOG_elut.tidy	RiceLeaf_IEX_05192015	RiceL_IEX_05-1a_20150612	ENOG411EMG8	6	1995.75020839	orysj	0.041666666666666664	0.2727272727272727	0.4868562328357665	0.36742424242424243
orysj_RiceLeaf_IEX_05192015_virNOG_elut.tidy	RiceLeaf_IEX_05192015	RiceL_IEX_05-1a_20150612	ENOG411EMMT	4	9113.40463132	orysj	0.027777777777777776	1	1	1
orysj_RiceLeaf_IEX_05192015_virNOG_elut.tidy	RiceLeaf_IEX_05192015	RiceL_IEX_05-1a_20150612	ENOG411EMN8	14	10859.9136904	orysj	0.09722222222222222	0.2916666666666667	0.5050714688256622	0.47598379629629634
orysj_RiceLeaf_IEX_05192015_virNOG_elut.tidy	RiceLeaf_IEX_05192015	RiceL_IEX_05-1a_20150612	ENOG411EMRP	1	216.90253811	orysj	0.006944444444444444	1	1	1
orysj_RiceLeaf_IEX_05192015_virNOG_elut.tidy	RiceLeaf_IEX_05192015	RiceL_IEX_05-1a_20150612	tr|A0A0N7KIW6|A0A0N7KIW6_ORYSJ	2	4205.63562782	orysj	0.013888888888888888	1	0.737601121931878	0.5694444444444444
orysj_RiceLeaf_IEX_05192015_virNOG_elut.tidy	RiceLeaf_IEX_05192015	RiceL_IEX_05-1a_20150612	tr|A0A0P0UXZ4|A0A0P0UXZ4_ORYSJ	1	1896.88198856	orysj	0.006944444444444444	1	1	1
orysj_RiceLeaf_IEX_05192015_virNOG_elut.tidy	RiceLeaf_IEX_05192015	RiceL_IEX_05-1a_20150612	tr|A0A0P0V1T7|A0A0P0V1T7_ORYSJ	1	784.191838849	orysj	0.006944444444444444	0.5	0.7919049268878371	0.3680555555555555
orysj_RiceLeaf_IEX_05192015_virNOG_elut.tidy	RiceLeaf_IEX_05192015	RiceL_IEX_05-1a_20150612	tr|A0A0P0V1W9|A0A0P0V1W9_ORYSJ	1	1386.10377665	orysj	0.006944444444444444	0.5	0.22426161647790363	0.3923611111111111
orysj_RiceLeaf_IEX_05192015_virNOG_elut.tidy	RiceLeaf_IEX_05192015	RiceL_IEX_05-1a_20150612	tr|A0A0P0V5Z3|A0A0P0V5Z3_ORYSJ	1	1899.70472961	orysj	0.006944444444444444	1	1	1
orysj_RiceLeaf_IEX_05192015_virNOG_elut.tidy	RiceLeaf_IEX_05192015	RiceL_IEX_05-1a_20150612	tr|A0A0P0VG59|A0A0P0VG59_ORYSJ	2	3149.76949987	orysj	0.013888888888888888	1	1	1
orysj_RiceLeaf_IEX_05192015_virNOG_elut.tidy	RiceLeaf_IEX_05192015	RiceL_IEX_05-1a_20150612	tr|A0A0P0VKR6|A0A0P0VKR6_ORYSJ	1	2462.4020799	orysj	0.006944444444444444	1	1	1
orysj_RiceLeaf_IEX_05192015_virNOG_elut.tidy	RiceLeaf_IEX_05192015	RiceL_IEX_05-1a_20150612	tr|A0A0P0VX65|A0A0P0VX65_ORYSJ	1	2096.22590854	orysj	0.006944444444444444	1	1	1
orysj_RiceLeaf_IEX_05192015_virNOG_elut.tidy	RiceLeaf_IEX_05192015	RiceL_IEX_05-1a_20150612	tr|A0A0P0WB45|A0A0P0WB45_ORYSJ	1	4493.21466482	orysj	0.006944444444444444	1	1	1
orysj_RiceLeaf_IEX_05192015_virNOG_elut.tidy	RiceLeaf_IEX_05192015	RiceL_IEX_05-1a_20150612	tr|A0A0P0WN48|A0A0P0WN48_ORYSJ	2	1697.19813407	orysj	0.013888888888888888	1	1	1
orysj_RiceLeaf_IEX_05192015_virNOG_elut.tidy	RiceLeaf_IEX_05192015	RiceL_IEX_05-1a_20150612	tr|A0A0P0WNY1|A0A0P0WNY1_ORYSJ	1	966.463455446	orysj	0.006944444444444444	1	1	1
orysj_RiceLeaf_IEX_05192015_virNOG_elut.tidy	RiceLeaf_IEX_05192015	RiceL_IEX_05-1a_20150612	tr|A0A0P0WZI1|A0A0P0WZI1_ORYSJ	1	1132.30363395	orysj	0.006944444444444444	1	1	1
orysj_RiceLeaf_IEX_05192015_virNOG_elut.tidy	RiceLeaf_IEX_05192015	RiceL_IEX_05-1a_20150612	tr|A0A0P0XC95|A0A0P0XC95_ORYSJ	2	2320.25005143	orysj	0.013888888888888888	1	1	1
orysj_RiceLeaf_IEX_05192015_virNOG_elut.tidy	RiceLeaf_IEX_05192015	RiceL_IEX_05-1a_20150612	tr|A0A0P0XLN6|A0A0P0XLN6_ORYSJ	1	388.024795835	orysj	0.006944444444444444	1	0.3404312870462479	0.5694444444444444
orysj_RiceLeaf_IEX_05192015_virNOG_elut.tidy	RiceLeaf_IEX_05192015	RiceL_IEX_05-1a_20150612	tr|A0A0P0XW90|A0A0P0XW90_ORYSJ	1	583.963029275	orysj	0.006944444444444444	1	0.14703637132252764	0.5694444444444444
orysj_RiceLeaf_IEX_05192015_virNOG_elut.tidy	RiceLeaf_IEX_05192015	RiceL_IEX_05-1a_20150612	tr|A0A0P0Y0R6|A0A0P0Y0R6_ORYSJ	1	3407.14004603	orysj	0.006944444444444444	0.5	0.8755171726680472	0.767361111111111
orysj_RiceLeaf_IEX_05192015_virNOG_elut.tidy	RiceLeaf_IEX_05192015	RiceL_IEX_05-1a_20150612	tr|A0A0P0Y5U4|A0A0P0Y5U4_ORYSJ	2	3024.40553968	orysj	0.013888888888888888	1	1	1
orysj_RiceLeaf_IEX_05192015_virNOG_elut.tidy	RiceLeaf_IEX_05192015	RiceL_IEX_05-1a_20150612	tr|A0A0P0Y927|A0A0P0Y927_ORYSJ	2	5696.04519896	orysj	0.013888888888888888	1	1	1
orysj_RiceLeaf_IEX_05192015_virNOG_elut.tidy	RiceLeaf_IEX_05192015	RiceL_IEX_05-1a_20150612	tr|C7J3J6|C7J3J6_ORYSJ	1	3355.32263931	orysj	0.006944444444444444	1	1	1
orysj_RiceLeaf_IEX_05192015_virNOG_elut.tidy	RiceLeaf_IEX_05192015	RiceL_IEX_05-1a_20150612	tr|Q0DTF5|Q0DTF5_ORYSJ	16	85352.3902759	orysj	0.1111111111111111	1	1	1
orysj_RiceLeaf_IEX_05192015_virNOG_elut.tidy	RiceLeaf_IEX_05192015	RiceL_IEX_05-1a_20150612	tr|Q10HU6|Q10HU6_ORYSJ	1	1209.36110108	orysj	0.006944444444444444	1	1	1
orysj_RiceLeaf_IEX_05192015_virNOG_elut.tidy	RiceLeaf_IEX_05192015	RiceL_IEX_05-1a_20150612	tr|Q53L89|Q53L89_ORYSJ	1	2602.65357451	orysj	0.006944444444444444	1	1	1
orysj_RiceLeaf_IEX_05192015_virNOG_elut.tidy	RiceLeaf_IEX_05192015	RiceL_IEX_05-1a_20150612	tr|Q658F9|Q658F9_ORYSJ	1	706.866876134	orysj	0.006944444444444444	0.5	0.791904926887923	0.9166666666666666
orysj_RiceLeaf_IEX_05192015_virNOG_elut.tidy	RiceLeaf_IEX_05192015	RiceL_IEX_06-1a_20150612	ENOG411DPN1	1	138.672188797	orysj	0.003787878787878788	1	0.25164915027430745	0.5340909090909092
orysj_RiceLeaf_IEX_05192015_virNOG_elut.tidy	RiceLeaf_IEX_05192015	RiceL_IEX_06-1a_20150612	ENOG411DPPH	1	178.939304559	orysj	0.003787878787878788	1	1	1
orysj_RiceLeaf_IEX_05192015_virNOG_elut.tidy	RiceLeaf_IEX_05192015	RiceL_IEX_06-1a_20150612	ENOG411DPRX	2	160.528987151	orysj	0.007575757575757576	1	0.9964822881441022	0.7348484848484849
orysj_RiceLeaf_IEX_05192015_virNOG_elut.tidy	RiceLeaf_IEX_05192015	RiceL_IEX_06-1a_20150612	ENOG411DPSD	6	289.805285763	orysj	0.022727272727272728	0.05504587155963303	0.028275831537448257	0.03127606338615513
orysj_RiceLeaf_IEX_05192015_virNOG_elut.tidy	RiceLeaf_IEX_05192015	RiceL_IEX_06-1a_20150612	ENOG411DPT2	1	508.949583157	orysj	0.003787878787878788	0.5	0.47935652997782013	0.29545454545454547
orysj_RiceLeaf_IEX_05192015_virNOG_elut.tidy	RiceLeaf_IEX_05192015	RiceL_IEX_06-1a_20150612	ENOG411DPVM	1	207.348335805	orysj	0.003787878787878788	1	0.13115804877619663	0.19696969696969696
orysj_RiceLeaf_IEX_05192015_virNOG_elut.tidy	RiceLeaf_IEX_05192015	RiceL_IEX_06-1a_20150612	ENOG411DPWH	2	82.7335999369	orysj	0.007575757575757576	0.09523809523809523	0.0400485331773108	0.03968253968253968
orysj_RiceLeaf_IEX_05192015_virNOG_elut.tidy	RiceLeaf_IEX_05192015	RiceL_IEX_06-1a_20150612	ENOG411DPYQ	4	459.377794477	orysj	0.015151515151515152	0.21052631578947367	0.0766415053941706	0.08658008658008659
orysj_RiceLeaf_IEX_05192015_virNOG_elut.tidy	RiceLeaf_IEX_05192015	RiceL_IEX_06-1a_20150612	ENOG411DQ01	14	9961.26175966	orysj	0.05303030303030303	1	1	1
orysj_RiceLeaf_IEX_05192015_virNOG_elut.tidy	RiceLeaf_IEX_05192015	RiceL_IEX_06-1a_20150612	ENOG411DQ09	1	505.815638817	orysj	0.003787878787878788	1	1	1
orysj_RiceLeaf_IEX_05192015_virNOG_elut.tidy	RiceLeaf_IEX_05192015	RiceL_IEX_06-1a_20150612	ENOG411DQ1P	6	2647.0676433	orysj	0.022727272727272728	1	1	1
orysj_RiceLeaf_IEX_05192015_virNOG_elut.tidy	RiceLeaf_IEX_05192015	RiceL_IEX_06-1a_20150612	ENOG411DQ2J	3	282.818279784	orysj	0.011363636363636364	1	0.36256093453930116	0.14204545454545456
orysj_RiceLeaf_IEX_05192015_virNOG_elut.tidy	RiceLeaf_IEX_05192015	RiceL_IEX_06-1a_20150612	ENOG411DQ3D	1	150.00481027	orysj	0.003787878787878788	1	1	1
orysj_RiceLeaf_IEX_05192015_virNOG_elut.tidy	RiceLeaf_IEX_05192015	RiceL_IEX_06-1a_20150612	ENOG411DQ3P	2	320.187535582	orysj	0.007575757575757576	1	0.24561766604789906	0.42045454545454547
orysj_RiceLeaf_IEX_05192015_virNOG_elut.tidy	RiceLeaf_IEX_05192015	RiceL_IEX_06-1a_20150612	ENOG411DQ78	1	298.309436486	orysj	0.003787878787878788	1	1	1
orysj_RiceLeaf_IEX_05192015_virNOG_elut.tidy	RiceLeaf_IEX_05192015	RiceL_IEX_06-1a_20150612	ENOG411DQA4	1	33.6730625135	orysj	0.003787878787878788	0.5	0.16744921619866673	0.2272727272727273
orysj_RiceLeaf_IEX_05192015_virNOG_elut.tidy	RiceLeaf_IEX_05192015	RiceL_IEX_06-1a_20150612	ENOG411DQB2	264	73990.3244875	orysj	1	1	1	1
orysj_RiceLeaf_IEX_05192015_virNOG_elut.tidy	RiceLeaf_IEX_05192015	RiceL_IEX_06-1a_20150612	ENOG411DQBC	2	93.0968003448	orysj	0.007575757575757576	1	1	0.8030303030303031
orysj_RiceLeaf_IEX_05192015_virNOG_elut.tidy	RiceLeaf_IEX_05192015	RiceL_IEX_06-1a_20150612	ENOG411DQCF	1	191.784547774	orysj	0.003787878787878788	0.5	0.23285658949903926	0.08333333333333333
orysj_RiceLeaf_IEX_05192015_virNOG_elut.tidy	RiceLeaf_IEX_05192015	RiceL_IEX_06-1a_20150612	ENOG411DQD5	1	254.188614754	orysj	0.003787878787878788	0.14285714285714285	0.12397406284389074	0.05303030303030303
orysj_RiceLeaf_IEX_05192015_virNOG_elut.tidy	RiceLeaf_IEX_05192015	RiceL_IEX_06-1a_20150612	ENOG411DQDG	1	232.721841312	orysj	0.003787878787878788	0.5	0.23285658949903287	0.1553030303030303
orysj_RiceLeaf_IEX_05192015_virNOG_elut.tidy	RiceLeaf_IEX_05192015	RiceL_IEX_06-1a_20150612	ENOG411DQGB	1	132.305358442	orysj	0.003787878787878788	1	1	0.3484848484848485
orysj_RiceLeaf_IEX_05192015_virNOG_elut.tidy	RiceLeaf_IEX_05192015	RiceL_IEX_06-1a_20150612	ENOG411DQH4	5	2767.6172134	orysj	0.01893939393939394	0.10638297872340426	0.1929801469934089	0.08953168044077135
orysj_RiceLeaf_IEX_05192015_virNOG_elut.tidy	RiceLeaf_IEX_05192015	RiceL_IEX_06-1a_20150612	ENOG411DQIA	6	859.080306299	orysj	0.022727272727272728	1	0.7576667092603888	0.6545454545454545
orysj_RiceLeaf_IEX_05192015_virNOG_elut.tidy	RiceLeaf_IEX_05192015	RiceL_IEX_06-1a_20150612	ENOG411DQIP	1	327.25623117600003	orysj	0.003787878787878788	1	0.42298775696349783	0.0946969696969697
orysj_RiceLeaf_IEX_05192015_virNOG_elut.tidy	RiceLeaf_IEX_05192015	RiceL_IEX_06-1a_20150612	ENOG411DQK0	4	539.269137027	orysj	0.015151515151515152	0.8	0.41520300580296976	0.25
orysj_RiceLeaf_IEX_05192015_virNOG_elut.tidy	RiceLeaf_IEX_05192015	RiceL_IEX_06-1a_20150612	ENOG411DQK2	1	108.999850893	orysj	0.003787878787878788	1	0.865784028129542	0.4545454545454546
orysj_RiceLeaf_IEX_05192015_virNOG_elut.tidy	RiceLeaf_IEX_05192015	RiceL_IEX_06-1a_20150612	ENOG411DQN5	1	54.0678481413	orysj	0.003787878787878788	0.5	0.5091787210955749	0.3162878787878788
orysj_RiceLeaf_IEX_05192015_virNOG_elut.tidy	RiceLeaf_IEX_05192015	RiceL_IEX_06-1a_20150612	ENOG411DQQ4	1	192.554251645	orysj	0.003787878787878788	1	1	1
orysj_RiceLeaf_IEX_05192015_virNOG_elut.tidy	RiceLeaf_IEX_05192015	RiceL_IEX_06-1a_20150612	ENOG411DQQE	2	174.610127836	orysj	0.007575757575757576	1	1	0.8901515151515151
orysj_RiceLeaf_IEX_05192015_virNOG_elut.tidy	RiceLeaf_IEX_05192015	RiceL_IEX_06-1a_20150612	ENOG411DQRC	1	151.659456679	orysj	0.003787878787878788	1	1	0.8901515151515151
orysj_RiceLeaf_IEX_05192015_virNOG_elut.tidy	RiceLeaf_IEX_05192015	RiceL_IEX_06-1a_20150612	ENOG411DQT7	4	303.26626139	orysj	0.015151515151515152	1	1	1
orysj_RiceLeaf_IEX_05192015_virNOG_elut.tidy	RiceLeaf_IEX_05192015	RiceL_IEX_06-1a_20150612	ENOG411DQTP	1	99.4107247549	orysj	0.003787878787878788	1	1	1
orysj_RiceLeaf_IEX_05192015_virNOG_elut.tidy	RiceLeaf_IEX_05192015	RiceL_IEX_06-1a_20150612	ENOG411DQUV	6	773.955924087	orysj	0.022727272727272728	1	1	0.9318181818181818
orysj_RiceLeaf_IEX_05192015_virNOG_elut.tidy	RiceLeaf_IEX_05192015	RiceL_IEX_06-1a_20150612	ENOG411DQVE	1	53.9743094785	orysj	0.003787878787878788	0.5	0.1374846003939569	0.2196969696969697
orysj_RiceLeaf_IEX_05192015_virNOG_elut.tidy	RiceLeaf_IEX_05192015	RiceL_IEX_06-1a_20150612	ENOG411DQVH	2	185.159527263	orysj	0.007575757575757576	0.03773584905660377	0.013323098174040433	0.02509469696969697
orysj_RiceLeaf_IEX_05192015_virNOG_elut.tidy	RiceLeaf_IEX_05192015	RiceL_IEX_06-1a_20150612	ENOG411DQYJ	1	101.780296833	orysj	0.003787878787878788	0.5	0.18299317602303936	0.36742424242424243
orysj_RiceLeaf_IEX_05192015_virNOG_elut.tidy	RiceLeaf_IEX_05192015	RiceL_IEX_06-1a_20150612	ENOG411DQYY	2	3811.65513995	orysj	0.007575757575757576	0.6666666666666666	0.8556381876865382	0.3005050505050505
orysj_RiceLeaf_IEX_05192015_virNOG_elut.tidy	RiceLeaf_IEX_05192015	RiceL_IEX_06-1a_20150612	ENOG411DQZ9	2	466.750881571	orysj	0.007575757575757576	0.058823529411764705	0.02383017633446362	0.022281639928698752
orysj_RiceLeaf_IEX_05192015_virNOG_elut.tidy	RiceLeaf_IEX_05192015	RiceL_IEX_06-1a_20150612	ENOG411DR0U	2	460.853114571	orysj	0.007575757575757576	1	1	1
orysj_RiceLeaf_IEX_05192015_virNOG_elut.tidy	RiceLeaf_IEX_05192015	RiceL_IEX_06-1a_20150612	ENOG411DR2U	8	2205.40221331	orysj	0.030303030303030304	1	1	1
orysj_RiceLeaf_IEX_05192015_virNOG_elut.tidy	RiceLeaf_IEX_05192015	RiceL_IEX_06-1a_20150612	ENOG411DR3Y	1	88.033212908	orysj	0.003787878787878788	1	1	1
orysj_RiceLeaf_IEX_05192015_virNOG_elut.tidy	RiceLeaf_IEX_05192015	RiceL_IEX_06-1a_20150612	ENOG411DR4A	1	90.8102858704	orysj	0.003787878787878788	1	0.48978888890417177	0.4393939393939394
orysj_RiceLeaf_IEX_05192015_virNOG_elut.tidy	RiceLeaf_IEX_05192015	RiceL_IEX_06-1a_20150612	ENOG411DR4S	1	297.282553744	orysj	0.003787878787878788	1	1	1
orysj_RiceLeaf_IEX_05192015_virNOG_elut.tidy	RiceLeaf_IEX_05192015	RiceL_IEX_06-1a_20150612	ENOG411DR54	1	136.592458462	orysj	0.003787878787878788	0.008620689655172414	0.0023066980639014677	0.003787878787878788
orysj_RiceLeaf_IEX_05192015_virNOG_elut.tidy	RiceLeaf_IEX_05192015	RiceL_IEX_06-1a_20150612	ENOG411DR68	1	430.519629648	orysj	0.003787878787878788	1	1	1
orysj_RiceLeaf_IEX_05192015_virNOG_elut.tidy	RiceLeaf_IEX_05192015	RiceL_IEX_06-1a_20150612	ENOG411DR6P	2	186.059289006	orysj	0.007575757575757576	1	0.054092137661072286	0.35227272727272724
orysj_RiceLeaf_IEX_05192015_virNOG_elut.tidy	RiceLeaf_IEX_05192015	RiceL_IEX_06-1a_20150612	ENOG411DR7Y	2	300.842436273	orysj	0.007575757575757576	1	0.9877301506904627	0.8030303030303031
orysj_RiceLeaf_IEX_05192015_virNOG_elut.tidy	RiceLeaf_IEX_05192015	RiceL_IEX_06-1a_20150612	ENOG411DR87	1	118.323986427	orysj	0.003787878787878788	0.3333333333333333	0.23285658949954913	0.1553030303030303
orysj_RiceLeaf_IEX_05192015_virNOG_elut.tidy	RiceLeaf_IEX_05192015	RiceL_IEX_06-1a_20150612	ENOG411DRDR	1	180.122563612	orysj	0.003787878787878788	1	1	1
orysj_RiceLeaf_IEX_05192015_virNOG_elut.tidy	RiceLeaf_IEX_05192015	RiceL_IEX_06-1a_20150612	ENOG411DRDS	2	340.90213089	orysj	0.007575757575757576	1	0.8352817694717102	0.48863636363636365
orysj_RiceLeaf_IEX_05192015_virNOG_elut.tidy	RiceLeaf_IEX_05192015	RiceL_IEX_06-1a_20150612	ENOG411DRDT	1	127.00085568	orysj	0.003787878787878788	0.5	0.5794407685392424	0.36742424242424243
orysj_RiceLeaf_IEX_05192015_virNOG_elut.tidy	RiceLeaf_IEX_05192015	RiceL_IEX_06-1a_20150612	ENOG411DREA	1	262.444313353	orysj	0.003787878787878788	0.05555555555555555	0.0379037518482301	0.020499108734402853
orysj_RiceLeaf_IEX_05192015_virNOG_elut.tidy	RiceLeaf_IEX_05192015	RiceL_IEX_06-1a_20150612	ENOG411DRES	4	735.766405646	orysj	0.015151515151515152	0.5	0.8636781059800231	0.4488636363636364
orysj_RiceLeaf_IEX_05192015_virNOG_elut.tidy	RiceLeaf_IEX_05192015	RiceL_IEX_06-1a_20150612	ENOG411DRGG	3	539.079786908	orysj	0.011363636363636364	1	0.3625609345394831	0.14204545454545456
orysj_RiceLeaf_IEX_05192015_virNOG_elut.tidy	RiceLeaf_IEX_05192015	RiceL_IEX_06-1a_20150612	ENOG411DRKH	1	380.024562652	orysj	0.003787878787878788	0.034482758620689655	0.03169897463045478	0.015673981191222573
orysj_RiceLeaf_IEX_05192015_virNOG_elut.tidy	RiceLeaf_IEX_05192015	RiceL_IEX_06-1a_20150612	ENOG411DRMG	1	214.330182709	orysj	0.003787878787878788	1	1	0.5454545454545455
orysj_RiceLeaf_IEX_05192015_virNOG_elut.tidy	RiceLeaf_IEX_05192015	RiceL_IEX_06-1a_20150612	ENOG411DRNX	1	109.42973864	orysj	0.003787878787878788	0.5	0.5675842331934584	0.15909090909090912
orysj_RiceLeaf_IEX_05192015_virNOG_elut.tidy	RiceLeaf_IEX_05192015	RiceL_IEX_06-1a_20150612	ENOG411DRPV	1	930.152778438	orysj	0.003787878787878788	1	1	1
orysj_RiceLeaf_IEX_05192015_virNOG_elut.tidy	RiceLeaf_IEX_05192015	RiceL_IEX_06-1a_20150612	ENOG411DRQT	1	58.4564130793	orysj	0.003787878787878788	0.0027624309392265192	0.0031514057227788306	0.003952569169960474
orysj_RiceLeaf_IEX_05192015_virNOG_elut.tidy	RiceLeaf_IEX_05192015	RiceL_IEX_06-1a_20150612	ENOG411DRQV	8	1237.64549223	orysj	0.030303030303030304	1	1	1
orysj_RiceLeaf_IEX_05192015_virNOG_elut.tidy	RiceLeaf_IEX_05192015	RiceL_IEX_06-1a_20150612	ENOG411DRR5	2	263.897881933	orysj	0.007575757575757576	0.011299435028248588	0.0015801013922344502	0.007575757575757576
orysj_RiceLeaf_IEX_05192015_virNOG_elut.tidy	RiceLeaf_IEX_05192015	RiceL_IEX_06-1a_20150612	ENOG411DRS5	1	77.365683433	orysj	0.003787878787878788	0.08333333333333333	0.05847237596499674	0.026515151515151516
orysj_RiceLeaf_IEX_05192015_virNOG_elut.tidy	RiceLeaf_IEX_05192015	RiceL_IEX_06-1a_20150612	ENOG411DRS9	1	202.279213849	orysj	0.003787878787878788	0.03333333333333333	0.09974558924615361	0.0571969696969697
orysj_RiceLeaf_IEX_05192015_virNOG_elut.tidy	RiceLeaf_IEX_05192015	RiceL_IEX_06-1a_20150612	ENOG411DRT2	1	308.588092414	orysj	0.003787878787878788	0.25	0.21984533606724613	0.13446969696969696
orysj_RiceLeaf_IEX_05192015_virNOG_elut.tidy	RiceLeaf_IEX_05192015	RiceL_IEX_06-1a_20150612	ENOG411DRUP	1	357.046333283	orysj	0.003787878787878788	0.09090909090909091	0.1041048760392891	0.07102272727272727
orysj_RiceLeaf_IEX_05192015_virNOG_elut.tidy	RiceLeaf_IEX_05192015	RiceL_IEX_06-1a_20150612	ENOG411DRV7	1	98.461170073	orysj	0.003787878787878788	1	1	0.7348484848484849
orysj_RiceLeaf_IEX_05192015_virNOG_elut.tidy	RiceLeaf_IEX_05192015	RiceL_IEX_06-1a_20150612	ENOG411DRVF	1	497.827248092	orysj	0.003787878787878788	0.5	0.8738721610810395	0.3162878787878788
orysj_RiceLeaf_IEX_05192015_virNOG_elut.tidy	RiceLeaf_IEX_05192015	RiceL_IEX_06-1a_20150612	ENOG411DRVQ	2	170.854577467	orysj	0.007575757575757576	1	0.4005737149613761	0.30303030303030304
orysj_RiceLeaf_IEX_05192015_virNOG_elut.tidy	RiceLeaf_IEX_05192015	RiceL_IEX_06-1a_20150612	ENOG411DRWZ	1	111.576979151	orysj	0.003787878787878788	1	0.1364499517991932	0.5795454545454546
orysj_RiceLeaf_IEX_05192015_virNOG_elut.tidy	RiceLeaf_IEX_05192015	RiceL_IEX_06-1a_20150612	ENOG411DS07	1	66.6606156974	orysj	0.003787878787878788	1	0.0856458846299736	0.35227272727272724
orysj_RiceLeaf_IEX_05192015_virNOG_elut.tidy	RiceLeaf_IEX_05192015	RiceL_IEX_06-1a_20150612	ENOG411DS18	1	634.770906745	orysj	0.003787878787878788	0.3333333333333333	0.09491842695492733	0.11111111111111112
orysj_RiceLeaf_IEX_05192015_virNOG_elut.tidy	RiceLeaf_IEX_05192015	RiceL_IEX_06-1a_20150612	ENOG411DS39	1	421.364559987	orysj	0.003787878787878788	1	1	1
orysj_RiceLeaf_IEX_05192015_virNOG_elut.tidy	RiceLeaf_IEX_05192015	RiceL_IEX_06-1a_20150612	ENOG411DS3W	4	1372.02791163	orysj	0.015151515151515152	1	0.48341457938611926	0.1893939393939394
orysj_RiceLeaf_IEX_05192015_virNOG_elut.tidy	RiceLeaf_IEX_05192015	RiceL_IEX_06-1a_20150612	ENOG411DS48	2	103.65239219	orysj	0.007575757575757576	0.6666666666666666	1	1
orysj_RiceLeaf_IEX_05192015_virNOG_elut.tidy	RiceLeaf_IEX_05192015	RiceL_IEX_06-1a_20150612	ENOG411DS4F	1	131.785341898	orysj	0.003787878787878788	0.5	0.33769428650339395	0.09848484848484848
orysj_RiceLeaf_IEX_05192015_virNOG_elut.tidy	RiceLeaf_IEX_05192015	RiceL_IEX_06-1a_20150612	ENOG411DS5W	1	59.9819984808	orysj	0.003787878787878788	1	0.7273052547845087	0.48863636363636365
orysj_RiceLeaf_IEX_05192015_virNOG_elut.tidy	RiceLeaf_IEX_05192015	RiceL_IEX_06-1a_20150612	ENOG411DS76	5	2396.02521375	orysj	0.01893939393939394	1	1	0.8143939393939394
orysj_RiceLeaf_IEX_05192015_virNOG_elut.tidy	RiceLeaf_IEX_05192015	RiceL_IEX_06-1a_20150612	ENOG411DS88	8	1773.50957133	orysj	0.030303030303030304	1	1	1
orysj_RiceLeaf_IEX_05192015_virNOG_elut.tidy	RiceLeaf_IEX_05192015	RiceL_IEX_06-1a_20150612	ENOG411DS8B	1	120.157487279	orysj	0.003787878787878788	1	1	1
orysj_RiceLeaf_IEX_05192015_virNOG_elut.tidy	RiceLeaf_IEX_05192015	RiceL_IEX_06-1a_20150612	ENOG411DSA1	1	527.473396627	orysj	0.003787878787878788	1	1	1
orysj_RiceLeaf_IEX_05192015_virNOG_elut.tidy	RiceLeaf_IEX_05192015	RiceL_IEX_06-1a_20150612	ENOG411DSAB	1	846.382910563	orysj	0.003787878787878788	1	0.5805979022424055	0.20833333333333334
orysj_RiceLeaf_IEX_05192015_virNOG_elut.tidy	RiceLeaf_IEX_05192015	RiceL_IEX_06-1a_20150612	ENOG411DSAR	1	740.974533357	orysj	0.003787878787878788	1	0.5512441981375559	0.32575757575757575
orysj_RiceLeaf_IEX_05192015_virNOG_elut.tidy	RiceLeaf_IEX_05192015	RiceL_IEX_06-1a_20150612	ENOG411DSDF	1	234.652721218	orysj	0.003787878787878788	0.00980392156862745	0.006169300176930395	0.007985257985257985
orysj_RiceLeaf_IEX_05192015_virNOG_elut.tidy	RiceLeaf_IEX_05192015	RiceL_IEX_06-1a_20150612	ENOG411DSF5	26	2015.63539728	orysj	0.09848484848484848	0.06896551724137931	0.13196349150814077	0.10242424242424242
orysj_RiceLeaf_IEX_05192015_virNOG_elut.tidy	RiceLeaf_IEX_05192015	RiceL_IEX_06-1a_20150612	ENOG411DSG7	3	433.247066201	orysj	0.011363636363636364	1	1	1
orysj_RiceLeaf_IEX_05192015_virNOG_elut.tidy	RiceLeaf_IEX_05192015	RiceL_IEX_06-1a_20150612	ENOG411DSGY	2	1599.27003449	orysj	0.007575757575757576	1	0.40308923028845345	0.7348484848484849
orysj_RiceLeaf_IEX_05192015_virNOG_elut.tidy	RiceLeaf_IEX_05192015	RiceL_IEX_06-1a_20150612	ENOG411DSHU	4	2184.3688276	orysj	0.015151515151515152	0.5	0.7035050754168924	0.44507575757575757
orysj_RiceLeaf_IEX_05192015_virNOG_elut.tidy	RiceLeaf_IEX_05192015	RiceL_IEX_06-1a_20150612	ENOG411DSNH	25	11776.4429813	orysj	0.0946969696969697	0.16129032258064516	0.24047300193781082	0.14479472140762464
orysj_RiceLeaf_IEX_05192015_virNOG_elut.tidy	RiceLeaf_IEX_05192015	RiceL_IEX_06-1a_20150612	ENOG411DSQP	5	719.320284915	orysj	0.01893939393939394	1	1	1
orysj_RiceLeaf_IEX_05192015_virNOG_elut.tidy	RiceLeaf_IEX_05192015	RiceL_IEX_06-1a_20150612	ENOG411DSRQ	1	28.4501999218	orysj	0.003787878787878788	1	0.3362816562038232	0.4545454545454546
orysj_RiceLeaf_IEX_05192015_virNOG_elut.tidy	RiceLeaf_IEX_05192015	RiceL_IEX_06-1a_20150612	ENOG411DSSY	2	390.932675099	orysj	0.007575757575757576	1	1	0.29545454545454547
orysj_RiceLeaf_IEX_05192015_virNOG_elut.tidy	RiceLeaf_IEX_05192015	RiceL_IEX_06-1a_20150612	ENOG411DSTG	34	20083.2635407	orysj	0.12878787878787878	0.35051546391752575	0.2109715879075687	0.1712746016869728
orysj_RiceLeaf_IEX_05192015_virNOG_elut.tidy	RiceLeaf_IEX_05192015	RiceL_IEX_06-1a_20150612	ENOG411DSXS	1	86.8101343441	orysj	0.003787878787878788	0.3333333333333333	0.285710185193262	0.2196969696969697
orysj_RiceLeaf_IEX_05192015_virNOG_elut.tidy	RiceLeaf_IEX_05192015	RiceL_IEX_06-1a_20150612	ENOG411DSY9	1	41.1731021992	orysj	0.003787878787878788	0.047619047619047616	0.025400472291728808	0.021464646464646464
orysj_RiceLeaf_IEX_05192015_virNOG_elut.tidy	RiceLeaf_IEX_05192015	RiceL_IEX_06-1a_20150612	ENOG411DSZV	1	121.431523842	orysj	0.003787878787878788	0.25	0.08732122106190424	0.07765151515151515
orysj_RiceLeaf_IEX_05192015_virNOG_elut.tidy	RiceLeaf_IEX_05192015	RiceL_IEX_06-1a_20150612	ENOG411DT0M	2	107.463782066	orysj	0.007575757575757576	0.11764705882352941	0.06270241378374032	0.1388888888888889
orysj_RiceLeaf_IEX_05192015_virNOG_elut.tidy	RiceLeaf_IEX_05192015	RiceL_IEX_06-1a_20150612	ENOG411DT0Y	17	447.520147447	orysj	0.06439393939393939	1	1	1
orysj_RiceLeaf_IEX_05192015_virNOG_elut.tidy	RiceLeaf_IEX_05192015	RiceL_IEX_06-1a_20150612	ENOG411DT1R	5	1599.27003449	orysj	0.01893939393939394	1	1	1
orysj_RiceLeaf_IEX_05192015_virNOG_elut.tidy	RiceLeaf_IEX_05192015	RiceL_IEX_06-1a_20150612	ENOG411DT23	6	2236.14748186	orysj	0.022727272727272728	0.375	0.37905872429113757	0.3338068181818182
orysj_RiceLeaf_IEX_05192015_virNOG_elut.tidy	RiceLeaf_IEX_05192015	RiceL_IEX_06-1a_20150612	ENOG411DT3B	1	230.802650799	orysj	0.003787878787878788	0.0019801980198019802	0.001838373458483809	0.003787878787878788
orysj_RiceLeaf_IEX_05192015_virNOG_elut.tidy	RiceLeaf_IEX_05192015	RiceL_IEX_06-1a_20150612	ENOG411DT4M	34	4740.7818697	orysj	0.12878787878787878	1	1	1
orysj_RiceLeaf_IEX_05192015_virNOG_elut.tidy	RiceLeaf_IEX_05192015	RiceL_IEX_06-1a_20150612	ENOG411DT6U	2	317.329792639	orysj	0.007575757575757576	1	1	1
orysj_RiceLeaf_IEX_05192015_virNOG_elut.tidy	RiceLeaf_IEX_05192015	RiceL_IEX_06-1a_20150612	ENOG411DT7M	1	59.3565372352	orysj	0.003787878787878788	0.3333333333333333	0.11798743858379254	0.041666666666666664
orysj_RiceLeaf_IEX_05192015_virNOG_elut.tidy	RiceLeaf_IEX_05192015	RiceL_IEX_06-1a_20150612	ENOG411DT8T	1	186.482473299	orysj	0.003787878787878788	0.5	0.12982331236389288	0.1325757575757576
orysj_RiceLeaf_IEX_05192015_virNOG_elut.tidy	RiceLeaf_IEX_05192015	RiceL_IEX_06-1a_20150612	ENOG411DT8Z	3	2562.71495664	orysj	0.011363636363636364	0.42857142857142855	0.34026880608441656	0.20941558441558442
orysj_RiceLeaf_IEX_05192015_virNOG_elut.tidy	RiceLeaf_IEX_05192015	RiceL_IEX_06-1a_20150612	ENOG411DTAD	2	339.667971928	orysj	0.007575757575757576	1	1	1
orysj_RiceLeaf_IEX_05192015_virNOG_elut.tidy	RiceLeaf_IEX_05192015	RiceL_IEX_06-1a_20150612	ENOG411DTAF	1	74.6136027757	orysj	0.003787878787878788	0.5	0.07727448237291215	0.17613636363636362
orysj_RiceLeaf_IEX_05192015_virNOG_elut.tidy	RiceLeaf_IEX_05192015	RiceL_IEX_06-1a_20150612	ENOG411DTB0	2	68.8397817785	orysj	0.007575757575757576	1	0.3846411407824235	0.6515151515151515
orysj_RiceLeaf_IEX_05192015_virNOG_elut.tidy	RiceLeaf_IEX_05192015	RiceL_IEX_06-1a_20150612	ENOG411DTCI	16	2854.27450383	orysj	0.06060606060606061	1	1	1
orysj_RiceLeaf_IEX_05192015_virNOG_elut.tidy	RiceLeaf_IEX_05192015	RiceL_IEX_06-1a_20150612	ENOG411DTDQ	2	283.714219425	orysj	0.007575757575757576	0.6666666666666666	0.2479353004337191	0.5681818181818181
orysj_RiceLeaf_IEX_05192015_virNOG_elut.tidy	RiceLeaf_IEX_05192015	RiceL_IEX_06-1a_20150612	ENOG411DTE7	1	178.108959758	orysj	0.003787878787878788	1	0.041435535375915905	0.0946969696969697
orysj_RiceLeaf_IEX_05192015_virNOG_elut.tidy	RiceLeaf_IEX_05192015	RiceL_IEX_06-1a_20150612	ENOG411DTEA	4	477.833320185	orysj	0.015151515151515152	0.14285714285714285	0.06530712281949236	0.0696969696969697
orysj_RiceLeaf_IEX_05192015_virNOG_elut.tidy	RiceLeaf_IEX_05192015	RiceL_IEX_06-1a_20150612	ENOG411DTER	1	40.5734469639	orysj	0.003787878787878788	0.5	0.12454241915863241	0.2196969696969697
orysj_RiceLeaf_IEX_05192015_virNOG_elut.tidy	RiceLeaf_IEX_05192015	RiceL_IEX_06-1a_20150612	ENOG411DTF1	2	19.125099445	orysj	0.007575757575757576	1	0.14502437381550287	0.0946969696969697
orysj_RiceLeaf_IEX_05192015_virNOG_elut.tidy	RiceLeaf_IEX_05192015	RiceL_IEX_06-1a_20150612	ENOG411DTG4	2	808.052227955	orysj	0.007575757575757576	1	1	1
orysj_RiceLeaf_IEX_05192015_virNOG_elut.tidy	RiceLeaf_IEX_05192015	RiceL_IEX_06-1a_20150612	ENOG411DTJW	1	73.7699035708	orysj	0.003787878787878788	1	0.14507376814227607	0.37121212121212127
orysj_RiceLeaf_IEX_05192015_virNOG_elut.tidy	RiceLeaf_IEX_05192015	RiceL_IEX_06-1a_20150612	ENOG411DTNP	2	650.550522506	orysj	0.007575757575757576	0.13333333333333333	0.08485258585061807	0.1186868686868687
orysj_RiceLeaf_IEX_05192015_virNOG_elut.tidy	RiceLeaf_IEX_05192015	RiceL_IEX_06-1a_20150612	ENOG411DTNY	2	826.455073727	orysj	0.007575757575757576	1	0.4066623821977038	0.1893939393939394
orysj_RiceLeaf_IEX_05192015_virNOG_elut.tidy	RiceLeaf_IEX_05192015	RiceL_IEX_06-1a_20150612	ENOG411DTPK	1	18.7654981741	orysj	0.003787878787878788	0.5	0.14674067991950138	0.24242424242424243
orysj_RiceLeaf_IEX_05192015_virNOG_elut.tidy	RiceLeaf_IEX_05192015	RiceL_IEX_06-1a_20150612	ENOG411DTQX	2	254.188614754	orysj	0.007575757575757576	1	1	1
orysj_RiceLeaf_IEX_05192015_virNOG_elut.tidy	RiceLeaf_IEX_05192015	RiceL_IEX_06-1a_20150612	ENOG411DTSA	25	7601.64915848	orysj	0.0946969696969697	1	1	1
orysj_RiceLeaf_IEX_05192015_virNOG_elut.tidy	RiceLeaf_IEX_05192015	RiceL_IEX_06-1a_20150612	ENOG411DTTM	1	79.6553115313	orysj	0.003787878787878788	1	0.9887299061588453	0.19696969696969696
orysj_RiceLeaf_IEX_05192015_virNOG_elut.tidy	RiceLeaf_IEX_05192015	RiceL_IEX_06-1a_20150612	ENOG411DTX5	1	377.2233988	orysj	0.003787878787878788	0.5	0.23285658950003232	0.1553030303030303
orysj_RiceLeaf_IEX_05192015_virNOG_elut.tidy	RiceLeaf_IEX_05192015	RiceL_IEX_06-1a_20150612	ENOG411DTYJ	2	159.927003449	orysj	0.007575757575757576	1	1	1
orysj_RiceLeaf_IEX_05192015_virNOG_elut.tidy	RiceLeaf_IEX_05192015	RiceL_IEX_06-1a_20150612	ENOG411DTYM	3	429.001268377	orysj	0.011363636363636364	0.16666666666666666	0.30639078510790063	0.14835858585858586
orysj_RiceLeaf_IEX_05192015_virNOG_elut.tidy	RiceLeaf_IEX_05192015	RiceL_IEX_06-1a_20150612	ENOG411DU04	1	177.87967428	orysj	0.003787878787878788	1	1	1
orysj_RiceLeaf_IEX_05192015_virNOG_elut.tidy	RiceLeaf_IEX_05192015	RiceL_IEX_06-1a_20150612	ENOG411DU06	4	981.021874195	orysj	0.015151515151515152	1	1	1
orysj_RiceLeaf_IEX_05192015_virNOG_elut.tidy	RiceLeaf_IEX_05192015	RiceL_IEX_06-1a_20150612	ENOG411DU15	2	143.158859283	orysj	0.007575757575757576	1	1	1
orysj_RiceLeaf_IEX_05192015_virNOG_elut.tidy	RiceLeaf_IEX_05192015	RiceL_IEX_06-1a_20150612	ENOG411DU1V	1	65.5499594949	orysj	0.003787878787878788	0.5	0.08388498390198718	0.24431818181818182
orysj_RiceLeaf_IEX_05192015_virNOG_elut.tidy	RiceLeaf_IEX_05192015	RiceL_IEX_06-1a_20150612	ENOG411DU2B	1	319.499008001	orysj	0.003787878787878788	1	1	1
orysj_RiceLeaf_IEX_05192015_virNOG_elut.tidy	RiceLeaf_IEX_05192015	RiceL_IEX_06-1a_20150612	ENOG411DU3H	1	71.8693880465	orysj	0.003787878787878788	1	1	1
orysj_RiceLeaf_IEX_05192015_virNOG_elut.tidy	RiceLeaf_IEX_05192015	RiceL_IEX_06-1a_20150612	ENOG411DU69	1	254.495050697	orysj	0.003787878787878788	1	1	1
orysj_RiceLeaf_IEX_05192015_virNOG_elut.tidy	RiceLeaf_IEX_05192015	RiceL_IEX_06-1a_20150612	ENOG411DU6D	1	120.405133305	orysj	0.003787878787878788	1	1	0.8977272727272728
orysj_RiceLeaf_IEX_05192015_virNOG_elut.tidy	RiceLeaf_IEX_05192015	RiceL_IEX_06-1a_20150612	ENOG411DU8I	4	1304.11517871	orysj	0.015151515151515152	1	1	0.8901515151515151
orysj_RiceLeaf_IEX_05192015_virNOG_elut.tidy	RiceLeaf_IEX_05192015	RiceL_IEX_06-1a_20150612	ENOG411DU8J	1	47.654729655	orysj	0.003787878787878788	1	0.35205109559782716	0.3977272727272727
orysj_RiceLeaf_IEX_05192015_virNOG_elut.tidy	RiceLeaf_IEX_05192015	RiceL_IEX_06-1a_20150612	ENOG411DU8W	3	399.318360673	orysj	0.011363636363636364	1	0.5167172834324356	0.5284090909090908
orysj_RiceLeaf_IEX_05192015_virNOG_elut.tidy	RiceLeaf_IEX_05192015	RiceL_IEX_06-1a_20150612	ENOG411DUA0	1	113.515654944	orysj	0.003787878787878788	1	1	1
orysj_RiceLeaf_IEX_05192015_virNOG_elut.tidy	RiceLeaf_IEX_05192015	RiceL_IEX_06-1a_20150612	ENOG411DUAC	1	474.223701348	orysj	0.003787878787878788	0.25	0.3196914585049735	0.18371212121212122
orysj_RiceLeaf_IEX_05192015_virNOG_elut.tidy	RiceLeaf_IEX_05192015	RiceL_IEX_06-1a_20150612	ENOG411DUB0	2	772.477601567	orysj	0.007575757575757576	1	1	1
orysj_RiceLeaf_IEX_05192015_virNOG_elut.tidy	RiceLeaf_IEX_05192015	RiceL_IEX_06-1a_20150612	ENOG411DUB9	1	135.691070568	orysj	0.003787878787878788	1	1	1
orysj_RiceLeaf_IEX_05192015_virNOG_elut.tidy	RiceLeaf_IEX_05192015	RiceL_IEX_06-1a_20150612	ENOG411DUBW	1	20.153573551	orysj	0.003787878787878788	0.5	0.21485092417176754	0.0946969696969697
orysj_RiceLeaf_IEX_05192015_virNOG_elut.tidy	RiceLeaf_IEX_05192015	RiceL_IEX_06-1a_20150612	ENOG411DUCA	2	485.239959897	orysj	0.007575757575757576	1	1	0.6325757575757576
orysj_RiceLeaf_IEX_05192015_virNOG_elut.tidy	RiceLeaf_IEX_05192015	RiceL_IEX_06-1a_20150612	ENOG411DUDI	1	420.246140451	orysj	0.003787878787878788	1	0.4362945383743443	0.42045454545454547
orysj_RiceLeaf_IEX_05192015_virNOG_elut.tidy	RiceLeaf_IEX_05192015	RiceL_IEX_06-1a_20150612	ENOG411DUDX	2	310.789318444	orysj	0.007575757575757576	0.25	0.17909083152715147	0.34375
orysj_RiceLeaf_IEX_05192015_virNOG_elut.tidy	RiceLeaf_IEX_05192015	RiceL_IEX_06-1a_20150612	ENOG411DUGW	1	47.4965389043	orysj	0.003787878787878788	1	0.08987767779052586	0.24242424242424243
orysj_RiceLeaf_IEX_05192015_virNOG_elut.tidy	RiceLeaf_IEX_05192015	RiceL_IEX_06-1a_20150612	ENOG411DUGZ	1	105.650334075	orysj	0.003787878787878788	1	0.19098909520387122	0.30303030303030304
orysj_RiceLeaf_IEX_05192015_virNOG_elut.tidy	RiceLeaf_IEX_05192015	RiceL_IEX_06-1a_20150612	ENOG411DUHM	1	378.661245836	orysj	0.003787878787878788	1	0.46571317899943493	0.3106060606060606
orysj_RiceLeaf_IEX_05192015_virNOG_elut.tidy	RiceLeaf_IEX_05192015	RiceL_IEX_06-1a_20150612	ENOG411DUI4	1	863.174231511	orysj	0.003787878787878788	1	1	1
orysj_RiceLeaf_IEX_05192015_virNOG_elut.tidy	RiceLeaf_IEX_05192015	RiceL_IEX_06-1a_20150612	ENOG411DUI5	2	47.2275207937	orysj	0.007575757575757576	0.5	0.9648500970069556	0.4488636363636364
orysj_RiceLeaf_IEX_05192015_virNOG_elut.tidy	RiceLeaf_IEX_05192015	RiceL_IEX_06-1a_20150612	ENOG411DUJT	2	1038.92429309	orysj	0.007575757575757576	1	0.3346716318843933	0.1893939393939394
orysj_RiceLeaf_IEX_05192015_virNOG_elut.tidy	RiceLeaf_IEX_05192015	RiceL_IEX_06-1a_20150612	ENOG411DUSJ	8	666.555383407	orysj	0.030303030303030304	1	1	1
orysj_RiceLeaf_IEX_05192015_virNOG_elut.tidy	RiceLeaf_IEX_05192015	RiceL_IEX_06-1a_20150612	ENOG411DUSU	1	286.317718567	orysj	0.003787878787878788	1	0.8738721610808594	0.48863636363636365
orysj_RiceLeaf_IEX_05192015_virNOG_elut.tidy	RiceLeaf_IEX_05192015	RiceL_IEX_06-1a_20150612	ENOG411DUTF	1	954.648389282	orysj	0.003787878787878788	1	0.561751438662149	0.2272727272727273
orysj_RiceLeaf_IEX_05192015_virNOG_elut.tidy	RiceLeaf_IEX_05192015	RiceL_IEX_06-1a_20150612	ENOG411DUUB	1	83.1818469954	orysj	0.003787878787878788	1	1	1
orysj_RiceLeaf_IEX_05192015_virNOG_elut.tidy	RiceLeaf_IEX_05192015	RiceL_IEX_06-1a_20150612	ENOG411DUWQ	1	60.5529251597	orysj	0.003787878787878788	0.5	0.16840825578654597	0.2272727272727273
orysj_RiceLeaf_IEX_05192015_virNOG_elut.tidy	RiceLeaf_IEX_05192015	RiceL_IEX_06-1a_20150612	ENOG411DUXN	1	678.135703673	orysj	0.003787878787878788	1	0.4860829875545262	0.48863636363636365
orysj_RiceLeaf_IEX_05192015_virNOG_elut.tidy	RiceLeaf_IEX_05192015	RiceL_IEX_06-1a_20150612	ENOG411DUXP	9	2702.12665028	orysj	0.03409090909090909	0.08737864077669903	0.1244405494991968	0.055273609885260366
orysj_RiceLeaf_IEX_05192015_virNOG_elut.tidy	RiceLeaf_IEX_05192015	RiceL_IEX_06-1a_20150612	ENOG411DV1H	1	252.239742571	orysj	0.003787878787878788	1	1	1
orysj_RiceLeaf_IEX_05192015_virNOG_elut.tidy	RiceLeaf_IEX_05192015	RiceL_IEX_06-1a_20150612	ENOG411DV24	2	212.3512079	orysj	0.007575757575757576	1	1	0.8901515151515151
orysj_RiceLeaf_IEX_05192015_virNOG_elut.tidy	RiceLeaf_IEX_05192015	RiceL_IEX_06-1a_20150612	ENOG411DV37	2	540.122861254	orysj	0.007575757575757576	1	1	1
orysj_RiceLeaf_IEX_05192015_virNOG_elut.tidy	RiceLeaf_IEX_05192015	RiceL_IEX_06-1a_20150612	ENOG411DV48	1	717.429548185	orysj	0.003787878787878788	0.5	1	0.4545454545454546
orysj_RiceLeaf_IEX_05192015_virNOG_elut.tidy	RiceLeaf_IEX_05192015	RiceL_IEX_06-1a_20150612	ENOG411DV5G	1	16.2742883607	orysj	0.003787878787878788	0.3333333333333333	0.24896108639199951	0.12247474747474747
orysj_RiceLeaf_IEX_05192015_virNOG_elut.tidy	RiceLeaf_IEX_05192015	RiceL_IEX_06-1a_20150612	ENOG411DV8M	1	131.704591076	orysj	0.003787878787878788	1	1	1
orysj_RiceLeaf_IEX_05192015_virNOG_elut.tidy	RiceLeaf_IEX_05192015	RiceL_IEX_06-1a_20150612	ENOG411DV9P	2	318.046922114	orysj	0.007575757575757576	1	0.6313889243803152	0.5454545454545455
orysj_RiceLeaf_IEX_05192015_virNOG_elut.tidy	RiceLeaf_IEX_05192015	RiceL_IEX_06-1a_20150612	ENOG411DV9X	1	58.164086722	orysj	0.003787878787878788	0.5	0.23285658949881383	0.1553030303030303
orysj_RiceLeaf_IEX_05192015_virNOG_elut.tidy	RiceLeaf_IEX_05192015	RiceL_IEX_06-1a_20150612	ENOG411DVBQ	3	287.652866559	orysj	0.011363636363636364	1	1	1
orysj_RiceLeaf_IEX_05192015_virNOG_elut.tidy	RiceLeaf_IEX_05192015	RiceL_IEX_06-1a_20150612	ENOG411DVCT	1	332.555790566	orysj	0.003787878787878788	1	0.564988517804775	0.19696969696969696
orysj_RiceLeaf_IEX_05192015_virNOG_elut.tidy	RiceLeaf_IEX_05192015	RiceL_IEX_06-1a_20150612	ENOG411DVEZ	1	157.952595999	orysj	0.003787878787878788	1	0.631388924380499	0.5454545454545455
orysj_RiceLeaf_IEX_05192015_virNOG_elut.tidy	RiceLeaf_IEX_05192015	RiceL_IEX_06-1a_20150612	ENOG411DVFN	6	2164.79137749	orysj	0.022727272727272728	1	1	1
orysj_RiceLeaf_IEX_05192015_virNOG_elut.tidy	RiceLeaf_IEX_05192015	RiceL_IEX_06-1a_20150612	ENOG411DVG8	2	403.760482082	orysj	0.007575757575757576	1	1	1
orysj_RiceLeaf_IEX_05192015_virNOG_elut.tidy	RiceLeaf_IEX_05192015	RiceL_IEX_06-1a_20150612	ENOG411DVGP	1	357.23094876	orysj	0.003787878787878788	1	1	1
orysj_RiceLeaf_IEX_05192015_virNOG_elut.tidy	RiceLeaf_IEX_05192015	RiceL_IEX_06-1a_20150612	ENOG411DVIC	1	239.422882357	orysj	0.003787878787878788	1	1	1
orysj_RiceLeaf_IEX_05192015_virNOG_elut.tidy	RiceLeaf_IEX_05192015	RiceL_IEX_06-1a_20150612	ENOG411DVJM	1	901.733461738	orysj	0.003787878787878788	1	1	1
orysj_RiceLeaf_IEX_05192015_virNOG_elut.tidy	RiceLeaf_IEX_05192015	RiceL_IEX_06-1a_20150612	ENOG411DVK2	1	53.8491547079	orysj	0.003787878787878788	1	0.1345809208486833	0.3787878787878788
orysj_RiceLeaf_IEX_05192015_virNOG_elut.tidy	RiceLeaf_IEX_05192015	RiceL_IEX_06-1a_20150612	ENOG411DVKX	42	15668.2684649	orysj	0.1590909090909091	0.4883720930232558	0.515757319081523	0.30180481283422456
orysj_RiceLeaf_IEX_05192015_virNOG_elut.tidy	RiceLeaf_IEX_05192015	RiceL_IEX_06-1a_20150612	ENOG411DVMI	1	41.392871481	orysj	0.003787878787878788	0.5	0.16527391959552745	0.20833333333333334
orysj_RiceLeaf_IEX_05192015_virNOG_elut.tidy	RiceLeaf_IEX_05192015	RiceL_IEX_06-1a_20150612	ENOG411DVR9	2	224.240394321	orysj	0.007575757575757576	1	0.5018164365568152	0.8333333333333334
orysj_RiceLeaf_IEX_05192015_virNOG_elut.tidy	RiceLeaf_IEX_05192015	RiceL_IEX_06-1a_20150612	ENOG411DVRW	2	808.826224342	orysj	0.007575757575757576	1	0.5131570235501411	0.4545454545454546
orysj_RiceLeaf_IEX_05192015_virNOG_elut.tidy	RiceLeaf_IEX_05192015	RiceL_IEX_06-1a_20150612	ENOG411DVT8	4	985.745896061	orysj	0.015151515151515152	1	1	1
orysj_RiceLeaf_IEX_05192015_virNOG_elut.tidy	RiceLeaf_IEX_05192015	RiceL_IEX_06-1a_20150612	ENOG411DVTX	23	4249.13103682	orysj	0.08712121212121213	0.4791666666666667	0.08727194204058608	0.1933001893939394
orysj_RiceLeaf_IEX_05192015_virNOG_elut.tidy	RiceLeaf_IEX_05192015	RiceL_IEX_06-1a_20150612	ENOG411DVWH	1	237.478613011	orysj	0.003787878787878788	0.029411764705882353	0.03900014059711793	0.023428731762065096
orysj_RiceLeaf_IEX_05192015_virNOG_elut.tidy	RiceLeaf_IEX_05192015	RiceL_IEX_06-1a_20150612	ENOG411DVWV	1	189.81092603	orysj	0.003787878787878788	1	1	1
orysj_RiceLeaf_IEX_05192015_virNOG_elut.tidy	RiceLeaf_IEX_05192015	RiceL_IEX_06-1a_20150612	ENOG411DVX6	3	1500.78126404	orysj	0.011363636363636364	1	0.7892361554761727	0.8181818181818182
orysj_RiceLeaf_IEX_05192015_virNOG_elut.tidy	RiceLeaf_IEX_05192015	RiceL_IEX_06-1a_20150612	ENOG411DVXA	1	153.683606918	orysj	0.003787878787878788	0.5	0.31569446219004504	0.27272727272727276
orysj_RiceLeaf_IEX_05192015_virNOG_elut.tidy	RiceLeaf_IEX_05192015	RiceL_IEX_06-1a_20150612	ENOG411DVXY	1	233.186396281	orysj	0.003787878787878788	1	0.1906850567845596	0.3939393939393939
orysj_RiceLeaf_IEX_05192015_virNOG_elut.tidy	RiceLeaf_IEX_05192015	RiceL_IEX_06-1a_20150612	ENOG411DVYU	12	1074.15188815	orysj	0.045454545454545456	1	1	1
orysj_RiceLeaf_IEX_05192015_virNOG_elut.tidy	RiceLeaf_IEX_05192015	RiceL_IEX_06-1a_20150612	ENOG411DW0B	1	34.9050638426	orysj	0.003787878787878788	1	0.48039949352145284	0.29545454545454547
orysj_RiceLeaf_IEX_05192015_virNOG_elut.tidy	RiceLeaf_IEX_05192015	RiceL_IEX_06-1a_20150612	ENOG411DW2K	47	14566.8451335	orysj	0.17803030303030304	0.6714285714285714	0.4646589456561827	0.49339826839826845
orysj_RiceLeaf_IEX_05192015_virNOG_elut.tidy	RiceLeaf_IEX_05192015	RiceL_IEX_06-1a_20150612	ENOG411DW2P	1	222.854957911	orysj	0.003787878787878788	0.5	1	0.3162878787878788
orysj_RiceLeaf_IEX_05192015_virNOG_elut.tidy	RiceLeaf_IEX_05192015	RiceL_IEX_06-1a_20150612	ENOG411DW47	46	5694.96158625	orysj	0.17424242424242425	0.2911392405063291	0.22957325329330314	0.17424242424242425
orysj_RiceLeaf_IEX_05192015_virNOG_elut.tidy	RiceLeaf_IEX_05192015	RiceL_IEX_06-1a_20150612	ENOG411DW4U	2	69.7953931147	orysj	0.007575757575757576	0.2222222222222222	0.044661377095557696	0.0462962962962963
orysj_RiceLeaf_IEX_05192015_virNOG_elut.tidy	RiceLeaf_IEX_05192015	RiceL_IEX_06-1a_20150612	ENOG411DW7R	1	152.438782552	orysj	0.003787878787878788	1	0.8839654779028037	0.42803030303030304
orysj_RiceLeaf_IEX_05192015_virNOG_elut.tidy	RiceLeaf_IEX_05192015	RiceL_IEX_06-1a_20150612	ENOG411DWDP	1	197.96121917	orysj	0.003787878787878788	0.2	0.1321985762237024	0.09924242424242424
orysj_RiceLeaf_IEX_05192015_virNOG_elut.tidy	RiceLeaf_IEX_05192015	RiceL_IEX_06-1a_20150612	ENOG411DWDR	1	155.920707493	orysj	0.003787878787878788	1	0.17089640742683307	0.3787878787878788
orysj_RiceLeaf_IEX_05192015_virNOG_elut.tidy	RiceLeaf_IEX_05192015	RiceL_IEX_06-1a_20150612	ENOG411DWDW	1	70.6047014539	orysj	0.003787878787878788	1	1	1
orysj_RiceLeaf_IEX_05192015_virNOG_elut.tidy	RiceLeaf_IEX_05192015	RiceL_IEX_06-1a_20150612	ENOG411DWFM	1	326.83771884	orysj	0.003787878787878788	1	0.6313889243817795	0.4545454545454546
orysj_RiceLeaf_IEX_05192015_virNOG_elut.tidy	RiceLeaf_IEX_05192015	RiceL_IEX_06-1a_20150612	ENOG411DWGV	2	418.277680373	orysj	0.007575757575757576	1	1	0.8030303030303031
orysj_RiceLeaf_IEX_05192015_virNOG_elut.tidy	RiceLeaf_IEX_05192015	RiceL_IEX_06-1a_20150612	ENOG411DWHX	1	63.4770906745	orysj	0.003787878787878788	0.5	0.36948799642414226	0.8579545454545455
orysj_RiceLeaf_IEX_05192015_virNOG_elut.tidy	RiceLeaf_IEX_05192015	RiceL_IEX_06-1a_20150612	ENOG411DWI1	2	578.366149461	orysj	0.007575757575757576	1	0.9094224188402836	0.7045454545454545
orysj_RiceLeaf_IEX_05192015_virNOG_elut.tidy	RiceLeaf_IEX_05192015	RiceL_IEX_06-1a_20150612	ENOG411DWI3	1	201.698517391	orysj	0.003787878787878788	1	1	1
orysj_RiceLeaf_IEX_05192015_virNOG_elut.tidy	RiceLeaf_IEX_05192015	RiceL_IEX_06-1a_20150612	ENOG411DWJQ	1	142.368252329	orysj	0.003787878787878788	1	1	0.37121212121212127
orysj_RiceLeaf_IEX_05192015_virNOG_elut.tidy	RiceLeaf_IEX_05192015	RiceL_IEX_06-1a_20150612	ENOG411DWKH	1	66.8943314196	orysj	0.003787878787878788	1	1	1
orysj_RiceLeaf_IEX_05192015_virNOG_elut.tidy	RiceLeaf_IEX_05192015	RiceL_IEX_06-1a_20150612	ENOG411DWKN	2	2239.49645025	orysj	0.007575757575757576	1	0.35671647753137353	0.3106060606060606
orysj_RiceLeaf_IEX_05192015_virNOG_elut.tidy	RiceLeaf_IEX_05192015	RiceL_IEX_06-1a_20150612	ENOG411DWPV	21	11482.6250175	orysj	0.07954545454545454	0.525	0.34236635351835415	0.2565340909090909
orysj_RiceLeaf_IEX_05192015_virNOG_elut.tidy	RiceLeaf_IEX_05192015	RiceL_IEX_06-1a_20150612	ENOG411DWQ4	1	123.236219821	orysj	0.003787878787878788	0.3333333333333333	0.19929645762946668	0.08333333333333333
orysj_RiceLeaf_IEX_05192015_virNOG_elut.tidy	RiceLeaf_IEX_05192015	RiceL_IEX_06-1a_20150612	ENOG411DWQS	10	4050.92145941	orysj	0.03787878787878788	1	1	1
orysj_RiceLeaf_IEX_05192015_virNOG_elut.tidy	RiceLeaf_IEX_05192015	RiceL_IEX_06-1a_20150612	ENOG411DWSB	2	479.604685097	orysj	0.007575757575757576	1	0.46571317899937104	0.3106060606060606
orysj_RiceLeaf_IEX_05192015_virNOG_elut.tidy	RiceLeaf_IEX_05192015	RiceL_IEX_06-1a_20150612	ENOG411DWSG	3	306.779362634	orysj	0.011363636363636364	0.75	0.7374700690506537	0.4744318181818182
orysj_RiceLeaf_IEX_05192015_virNOG_elut.tidy	RiceLeaf_IEX_05192015	RiceL_IEX_06-1a_20150612	ENOG411DWT0	2	611.402349471	orysj	0.007575757575757576	1	1	1
orysj_RiceLeaf_IEX_05192015_virNOG_elut.tidy	RiceLeaf_IEX_05192015	RiceL_IEX_06-1a_20150612	ENOG411DWT9	23	2816.60947176	orysj	0.08712121212121213	1	1	1
orysj_RiceLeaf_IEX_05192015_virNOG_elut.tidy	RiceLeaf_IEX_05192015	RiceL_IEX_06-1a_20150612	ENOG411DWW0	1	120.340118601	orysj	0.003787878787878788	1	0.9189201694189528	0.9204545454545454
orysj_RiceLeaf_IEX_05192015_virNOG_elut.tidy	RiceLeaf_IEX_05192015	RiceL_IEX_06-1a_20150612	ENOG411DWW2	7	10550.1583427	orysj	0.026515151515151516	1	1	0.7247474747474748
orysj_RiceLeaf_IEX_05192015_virNOG_elut.tidy	RiceLeaf_IEX_05192015	RiceL_IEX_06-1a_20150612	ENOG411DWW4	1	221.437389392	orysj	0.003787878787878788	1	1	1
orysj_RiceLeaf_IEX_05192015_virNOG_elut.tidy	RiceLeaf_IEX_05192015	RiceL_IEX_06-1a_20150612	ENOG411DWWC	1	235.154749796	orysj	0.003787878787878788	1	1	1
orysj_RiceLeaf_IEX_05192015_virNOG_elut.tidy	RiceLeaf_IEX_05192015	RiceL_IEX_06-1a_20150612	ENOG411DX2I	1	373.304411235	orysj	0.003787878787878788	1	1	1
orysj_RiceLeaf_IEX_05192015_virNOG_elut.tidy	RiceLeaf_IEX_05192015	RiceL_IEX_06-1a_20150612	ENOG411DX2R	11	1218.49145485	orysj	0.041666666666666664	1	1	1
orysj_RiceLeaf_IEX_05192015_virNOG_elut.tidy	RiceLeaf_IEX_05192015	RiceL_IEX_06-1a_20150612	ENOG411DX2S	3	305.551591956	orysj	0.011363636363636364	1	1	1
orysj_RiceLeaf_IEX_05192015_virNOG_elut.tidy	RiceLeaf_IEX_05192015	RiceL_IEX_06-1a_20150612	ENOG411DX6A	1	226.311797334	orysj	0.003787878787878788	1	0.1495343564980175	0.3787878787878788
orysj_RiceLeaf_IEX_05192015_virNOG_elut.tidy	RiceLeaf_IEX_05192015	RiceL_IEX_06-1a_20150612	ENOG411DX94	1	280.334613472	orysj	0.003787878787878788	1	1	1
orysj_RiceLeaf_IEX_05192015_virNOG_elut.tidy	RiceLeaf_IEX_05192015	RiceL_IEX_06-1a_20150612	ENOG411DXB1	1	65.387531223	orysj	0.003787878787878788	0.5	0.15508166279036326	0.21401515151515152
orysj_RiceLeaf_IEX_05192015_virNOG_elut.tidy	RiceLeaf_IEX_05192015	RiceL_IEX_06-1a_20150612	ENOG411DXCR	1	494.195032119	orysj	0.003787878787878788	1	0.48026671584300784	0.3106060606060606
orysj_RiceLeaf_IEX_05192015_virNOG_elut.tidy	RiceLeaf_IEX_05192015	RiceL_IEX_06-1a_20150612	ENOG411DXD8	1	300.870510409	orysj	0.003787878787878788	0.16666666666666666	0.14656355737880372	0.14835858585858588
orysj_RiceLeaf_IEX_05192015_virNOG_elut.tidy	RiceLeaf_IEX_05192015	RiceL_IEX_06-1a_20150612	ENOG411DXDJ	1	41.5149743468	orysj	0.003787878787878788	1	0.3007638485512074	0.49242424242424243
orysj_RiceLeaf_IEX_05192015_virNOG_elut.tidy	RiceLeaf_IEX_05192015	RiceL_IEX_06-1a_20150612	ENOG411DXE8	1	74.9790959166	orysj	0.003787878787878788	1	0.43107909476369183	1
orysj_RiceLeaf_IEX_05192015_virNOG_elut.tidy	RiceLeaf_IEX_05192015	RiceL_IEX_06-1a_20150612	ENOG411DXGA	1	129.940690303	orysj	0.003787878787878788	1	1	1
orysj_RiceLeaf_IEX_05192015_virNOG_elut.tidy	RiceLeaf_IEX_05192015	RiceL_IEX_06-1a_20150612	ENOG411DXH3	3	623.917508942	orysj	0.011363636363636364	1	1	1
orysj_RiceLeaf_IEX_05192015_virNOG_elut.tidy	RiceLeaf_IEX_05192015	RiceL_IEX_06-1a_20150612	ENOG411DXH5	1	86.6332798003	orysj	0.003787878787878788	1	0.891918080728745	0.31818181818181823
orysj_RiceLeaf_IEX_05192015_virNOG_elut.tidy	RiceLeaf_IEX_05192015	RiceL_IEX_06-1a_20150612	ENOG411DXHZ	1	255.883205519	orysj	0.003787878787878788	1	1	1
orysj_RiceLeaf_IEX_05192015_virNOG_elut.tidy	RiceLeaf_IEX_05192015	RiceL_IEX_06-1a_20150612	ENOG411DXJM	2	430.165348045	orysj	0.007575757575757576	0.03773584905660377	0.015989092796915995	0.015151515151515152
orysj_RiceLeaf_IEX_05192015_virNOG_elut.tidy	RiceLeaf_IEX_05192015	RiceL_IEX_06-1a_20150612	ENOG411DXMC	2	101.195159823	orysj	0.007575757575757576	0.2857142857142857	0.12983581070801886	0.13961038961038963
orysj_RiceLeaf_IEX_05192015_virNOG_elut.tidy	RiceLeaf_IEX_05192015	RiceL_IEX_06-1a_20150612	ENOG411DXMK	4	213.532577624	orysj	0.015151515151515152	1	0.5192932494571338	0.6212121212121212
orysj_RiceLeaf_IEX_05192015_virNOG_elut.tidy	RiceLeaf_IEX_05192015	RiceL_IEX_06-1a_20150612	ENOG411DXQT	1	348.140415672	orysj	0.003787878787878788	0.5	0.3631073818422422	0.14772727272727273
orysj_RiceLeaf_IEX_05192015_virNOG_elut.tidy	RiceLeaf_IEX_05192015	RiceL_IEX_06-1a_20150612	ENOG411DXR8	1	238.30799117	orysj	0.003787878787878788	1	0.9304899767389585	0.42803030303030304
orysj_RiceLeaf_IEX_05192015_virNOG_elut.tidy	RiceLeaf_IEX_05192015	RiceL_IEX_06-1a_20150612	ENOG411DXRC	3	421.399606527	orysj	0.011363636363636364	0.75	0.3492848842496356	0.23295454545454544
orysj_RiceLeaf_IEX_05192015_virNOG_elut.tidy	RiceLeaf_IEX_05192015	RiceL_IEX_06-1a_20150612	ENOG411DXT1	2	186.148946377	orysj	0.007575757575757576	0.012578616352201259	0.006823846713364985	0.007575757575757576
orysj_RiceLeaf_IEX_05192015_virNOG_elut.tidy	RiceLeaf_IEX_05192015	RiceL_IEX_06-1a_20150612	ENOG411DXTD	2	508.617824506	orysj	0.007575757575757576	0.4	0.3562582810693266	0.36818181818181817
orysj_RiceLeaf_IEX_05192015_virNOG_elut.tidy	RiceLeaf_IEX_05192015	RiceL_IEX_06-1a_20150612	ENOG411DXWS	2	239.934610801	orysj	0.007575757575757576	1	1	0.8030303030303031
orysj_RiceLeaf_IEX_05192015_virNOG_elut.tidy	RiceLeaf_IEX_05192015	RiceL_IEX_06-1a_20150612	ENOG411DXXK	1	199.389510794	orysj	0.003787878787878788	0.08333333333333333	0.20568387488554063	0.05271464646464647
orysj_RiceLeaf_IEX_05192015_virNOG_elut.tidy	RiceLeaf_IEX_05192015	RiceL_IEX_06-1a_20150612	ENOG411DXZ2	2	344.484660096	orysj	0.007575757575757576	0.4	0.36984725075161523	0.13636363636363638
orysj_RiceLeaf_IEX_05192015_virNOG_elut.tidy	RiceLeaf_IEX_05192015	RiceL_IEX_06-1a_20150612	ENOG411DY0Z	26	14752.4501141	orysj	0.09848484848484848	1	1	1
orysj_RiceLeaf_IEX_05192015_virNOG_elut.tidy	RiceLeaf_IEX_05192015	RiceL_IEX_06-1a_20150612	ENOG411DY1I	11	5460.92206901	orysj	0.041666666666666664	0.08396946564885496	0.09557249930831943	0.041666666666666664
orysj_RiceLeaf_IEX_05192015_virNOG_elut.tidy	RiceLeaf_IEX_05192015	RiceL_IEX_06-1a_20150612	ENOG411DY4G	3	73.622061248	orysj	0.011363636363636364	0.2727272727272727	0.10707765384237436	0.1487603305785124
orysj_RiceLeaf_IEX_05192015_virNOG_elut.tidy	RiceLeaf_IEX_05192015	RiceL_IEX_06-1a_20150612	ENOG411DY87	3	562.243371502	orysj	0.011363636363636364	1	1	1
orysj_RiceLeaf_IEX_05192015_virNOG_elut.tidy	RiceLeaf_IEX_05192015	RiceL_IEX_06-1a_20150612	ENOG411DY8I	15	2226.60800383	orysj	0.056818181818181816	0.625	0.9648837467332304	0.3953598484848485
orysj_RiceLeaf_IEX_05192015_virNOG_elut.tidy	RiceLeaf_IEX_05192015	RiceL_IEX_06-1a_20150612	ENOG411DYB8	1	270.722827156	orysj	0.003787878787878788	0.3333333333333333	0.13726633729445079	0.1553030303030303
orysj_RiceLeaf_IEX_05192015_virNOG_elut.tidy	RiceLeaf_IEX_05192015	RiceL_IEX_06-1a_20150612	ENOG411DYD5	1	182.58740455	orysj	0.003787878787878788	1	1	1
orysj_RiceLeaf_IEX_05192015_virNOG_elut.tidy	RiceLeaf_IEX_05192015	RiceL_IEX_06-1a_20150612	ENOG411DYG8	1	1395.72657556	orysj	0.003787878787878788	1	1	1
orysj_RiceLeaf_IEX_05192015_virNOG_elut.tidy	RiceLeaf_IEX_05192015	RiceL_IEX_06-1a_20150612	ENOG411DYHV	1	392.548099376	orysj	0.003787878787878788	0.5	0.2926545066671554	0.418560606060606
orysj_RiceLeaf_IEX_05192015_virNOG_elut.tidy	RiceLeaf_IEX_05192015	RiceL_IEX_06-1a_20150612	ENOG411DYIY	1	67.0189896365	orysj	0.003787878787878788	0.5	0.1427431410499812	0.041666666666666664
orysj_RiceLeaf_IEX_05192015_virNOG_elut.tidy	RiceLeaf_IEX_05192015	RiceL_IEX_06-1a_20150612	ENOG411DYJ0	3	2132.36004599	orysj	0.011363636363636364	1	1	1
orysj_RiceLeaf_IEX_05192015_virNOG_elut.tidy	RiceLeaf_IEX_05192015	RiceL_IEX_06-1a_20150612	ENOG411DYJZ	4	816.166160546	orysj	0.015151515151515152	1	0.31047545266637055	0.4141414141414142
orysj_RiceLeaf_IEX_05192015_virNOG_elut.tidy	RiceLeaf_IEX_05192015	RiceL_IEX_06-1a_20150612	ENOG411DYNJ	26	5133.45936998	orysj	0.09848484848484848	1	1	1
orysj_RiceLeaf_IEX_05192015_virNOG_elut.tidy	RiceLeaf_IEX_05192015	RiceL_IEX_06-1a_20150612	ENOG411DYQZ	1	1319.89273824	orysj	0.003787878787878788	0.2	0.36251034078469424	0.12405303030303032
orysj_RiceLeaf_IEX_05192015_virNOG_elut.tidy	RiceLeaf_IEX_05192015	RiceL_IEX_06-1a_20150612	ENOG411DYXM	1	266.432870703	orysj	0.003787878787878788	0.5	1	0.25757575757575757
orysj_RiceLeaf_IEX_05192015_virNOG_elut.tidy	RiceLeaf_IEX_05192015	RiceL_IEX_06-1a_20150612	ENOG411DYYC	1	313.675549113	orysj	0.003787878787878788	1	1	1
orysj_RiceLeaf_IEX_05192015_virNOG_elut.tidy	RiceLeaf_IEX_05192015	RiceL_IEX_06-1a_20150612	ENOG411DZ1X	1	89.0407071479	orysj	0.003787878787878788	1	1	0.4545454545454546
orysj_RiceLeaf_IEX_05192015_virNOG_elut.tidy	RiceLeaf_IEX_05192015	RiceL_IEX_06-1a_20150612	ENOG411DZ2F	1	88.6687400009	orysj	0.003787878787878788	0.3333333333333333	0.40155237142491995	0.15909090909090912
orysj_RiceLeaf_IEX_05192015_virNOG_elut.tidy	RiceLeaf_IEX_05192015	RiceL_IEX_06-1a_20150612	ENOG411DZ2I	49	5554.24209136	orysj	0.1856060606060606	0.3402777777777778	0.18489522210099751	0.1856060606060606
orysj_RiceLeaf_IEX_05192015_virNOG_elut.tidy	RiceLeaf_IEX_05192015	RiceL_IEX_06-1a_20150612	ENOG411DZ4V	1	598.686875998	orysj	0.003787878787878788	1	0.9592630685324638	0.8598484848484848
orysj_RiceLeaf_IEX_05192015_virNOG_elut.tidy	RiceLeaf_IEX_05192015	RiceL_IEX_06-1a_20150612	ENOG411DZ7I	2	674.622697252	orysj	0.007575757575757576	1	0.9314263579969159	0.5909090909090909
orysj_RiceLeaf_IEX_05192015_virNOG_elut.tidy	RiceLeaf_IEX_05192015	RiceL_IEX_06-1a_20150612	ENOG411DZ8T	1	426.472009199	orysj	0.003787878787878788	1	1	1
orysj_RiceLeaf_IEX_05192015_virNOG_elut.tidy	RiceLeaf_IEX_05192015	RiceL_IEX_06-1a_20150612	ENOG411DZ9F	10	5191.07322672	orysj	0.03787878787878788	0.47619047619047616	0.3876434326442858	0.3499278499278499
orysj_RiceLeaf_IEX_05192015_virNOG_elut.tidy	RiceLeaf_IEX_05192015	RiceL_IEX_06-1a_20150612	ENOG411DZAZ	9	3818.66518441	orysj	0.03409090909090909	0.4090909090909091	0.16923826839077533	0.22314049586776857
orysj_RiceLeaf_IEX_05192015_virNOG_elut.tidy	RiceLeaf_IEX_05192015	RiceL_IEX_06-1a_20150612	ENOG411DZB8	43	8615.18958262	orysj	0.16287878787878787	0.33858267716535434	0.16839090279683114	0.18468146027201146
orysj_RiceLeaf_IEX_05192015_virNOG_elut.tidy	RiceLeaf_IEX_05192015	RiceL_IEX_06-1a_20150612	ENOG411DZCY	1	308.293018698	orysj	0.003787878787878788	1	1	1
orysj_RiceLeaf_IEX_05192015_virNOG_elut.tidy	RiceLeaf_IEX_05192015	RiceL_IEX_06-1a_20150612	ENOG411DZD9	3	184.18232766	orysj	0.011363636363636364	1	0.8183691626880343	1
orysj_RiceLeaf_IEX_05192015_virNOG_elut.tidy	RiceLeaf_IEX_05192015	RiceL_IEX_06-1a_20150612	ENOG411DZDK	10	9372.46624867	orysj	0.03787878787878788	1	1	0.9772727272727273
orysj_RiceLeaf_IEX_05192015_virNOG_elut.tidy	RiceLeaf_IEX_05192015	RiceL_IEX_06-1a_20150612	ENOG411DZEB	3	4180.94880447	orysj	0.011363636363636364	1	1	1
orysj_RiceLeaf_IEX_05192015_virNOG_elut.tidy	RiceLeaf_IEX_05192015	RiceL_IEX_06-1a_20150612	ENOG411DZIQ	2	145.980638846	orysj	0.007575757575757576	1	0.6120708942909133	0.19696969696969696
orysj_RiceLeaf_IEX_05192015_virNOG_elut.tidy	RiceLeaf_IEX_05192015	RiceL_IEX_06-1a_20150612	ENOG411DZMK	1	86.3821774071	orysj	0.003787878787878788	1	0.35873362373360623	0.4166666666666667
orysj_RiceLeaf_IEX_05192015_virNOG_elut.tidy	RiceLeaf_IEX_05192015	RiceL_IEX_06-1a_20150612	ENOG411DZNU	1	166.961008918	orysj	0.003787878787878788	1	1	1
orysj_RiceLeaf_IEX_05192015_virNOG_elut.tidy	RiceLeaf_IEX_05192015	RiceL_IEX_06-1a_20150612	ENOG411DZPF	1	104.941847786	orysj	0.003787878787878788	1	0.19132459932373122	0.3106060606060606
orysj_RiceLeaf_IEX_05192015_virNOG_elut.tidy	RiceLeaf_IEX_05192015	RiceL_IEX_06-1a_20150612	ENOG411DZQ3	13	6076.96374059	orysj	0.04924242424242424	0.9285714285714286	1	0.826569264069264
orysj_RiceLeaf_IEX_05192015_virNOG_elut.tidy	RiceLeaf_IEX_05192015	RiceL_IEX_06-1a_20150612	ENOG411DZQ9	1	32.9357338435	orysj	0.003787878787878788	0.5	0.15351104127959467	0.0946969696969697
orysj_RiceLeaf_IEX_05192015_virNOG_elut.tidy	RiceLeaf_IEX_05192015	RiceL_IEX_06-1a_20150612	ENOG411DZRN	1	315.787052436	orysj	0.003787878787878788	0.2	0.07105332818831142	0.07727272727272727
orysj_RiceLeaf_IEX_05192015_virNOG_elut.tidy	RiceLeaf_IEX_05192015	RiceL_IEX_06-1a_20150612	ENOG411DZSQ	1	260.711190529	orysj	0.003787878787878788	1	1	1
orysj_RiceLeaf_IEX_05192015_virNOG_elut.tidy	RiceLeaf_IEX_05192015	RiceL_IEX_06-1a_20150612	ENOG411DZWQ	9	3569.22444895	orysj	0.03409090909090909	0.6923076923076923	0.616847307382084	0.6162587412587412
orysj_RiceLeaf_IEX_05192015_virNOG_elut.tidy	RiceLeaf_IEX_05192015	RiceL_IEX_06-1a_20150612	ENOG411DZZX	2	165.826603776	orysj	0.007575757575757576	1	1	1
orysj_RiceLeaf_IEX_05192015_virNOG_elut.tidy	RiceLeaf_IEX_05192015	RiceL_IEX_06-1a_20150612	ENOG411E00C	6	2520.06187254	orysj	0.022727272727272728	1	1	1
orysj_RiceLeaf_IEX_05192015_virNOG_elut.tidy	RiceLeaf_IEX_05192015	RiceL_IEX_06-1a_20150612	ENOG411E00M	1	111.307339279	orysj	0.003787878787878788	1	0.06340075512005143	0.4772727272727273
orysj_RiceLeaf_IEX_05192015_virNOG_elut.tidy	RiceLeaf_IEX_05192015	RiceL_IEX_06-1a_20150612	ENOG411E01K	2	307.74372156	orysj	0.007575757575757576	1	0.41914186109940216	0.3106060606060606
orysj_RiceLeaf_IEX_05192015_virNOG_elut.tidy	RiceLeaf_IEX_05192015	RiceL_IEX_06-1a_20150612	ENOG411E01U	2	228.212446394	orysj	0.007575757575757576	1	1	1
orysj_RiceLeaf_IEX_05192015_virNOG_elut.tidy	RiceLeaf_IEX_05192015	RiceL_IEX_06-1a_20150612	ENOG411E03A	5	960.095407034	orysj	0.01893939393939394	1	1	1
orysj_RiceLeaf_IEX_05192015_virNOG_elut.tidy	RiceLeaf_IEX_05192015	RiceL_IEX_06-1a_20150612	ENOG411E03K	5	19011.8830269	orysj	0.01893939393939394	0.625	0.6658173035206584	0.3693181818181818
orysj_RiceLeaf_IEX_05192015_virNOG_elut.tidy	RiceLeaf_IEX_05192015	RiceL_IEX_06-1a_20150612	ENOG411E04C	2	574.659725433	orysj	0.007575757575757576	0.5	0.8287898700566884	0.38636363636363635
orysj_RiceLeaf_IEX_05192015_virNOG_elut.tidy	RiceLeaf_IEX_05192015	RiceL_IEX_06-1a_20150612	ENOG411E08U	2	266.853864388	orysj	0.007575757575757576	1	1	1
orysj_RiceLeaf_IEX_05192015_virNOG_elut.tidy	RiceLeaf_IEX_05192015	RiceL_IEX_06-1a_20150612	ENOG411E09F	1	302.64479317	orysj	0.003787878787878788	0.5	0.23285658949881058	0.1553030303030303
orysj_RiceLeaf_IEX_05192015_virNOG_elut.tidy	RiceLeaf_IEX_05192015	RiceL_IEX_06-1a_20150612	ENOG411E0BZ	12	5627.92974016	orysj	0.045454545454545456	1	0.5381155605549501	0.5950413223140496
orysj_RiceLeaf_IEX_05192015_virNOG_elut.tidy	RiceLeaf_IEX_05192015	RiceL_IEX_06-1a_20150612	ENOG411E0D8	2	353.254690805	orysj	0.007575757575757576	0.5	0.7725876913876405	0.4488636363636364
orysj_RiceLeaf_IEX_05192015_virNOG_elut.tidy	RiceLeaf_IEX_05192015	RiceL_IEX_06-1a_20150612	ENOG411E0FK	1	219.866911453	orysj	0.003787878787878788	1	1	1
orysj_RiceLeaf_IEX_05192015_virNOG_elut.tidy	RiceLeaf_IEX_05192015	RiceL_IEX_06-1a_20150612	ENOG411E0FT	3	760.376450509	orysj	0.011363636363636364	1	1	1
orysj_RiceLeaf_IEX_05192015_virNOG_elut.tidy	RiceLeaf_IEX_05192015	RiceL_IEX_06-1a_20150612	ENOG411E0M8	1	533.090011498	orysj	0.003787878787878788	1	0.6120708942882539	0.19696969696969696
orysj_RiceLeaf_IEX_05192015_virNOG_elut.tidy	RiceLeaf_IEX_05192015	RiceL_IEX_06-1a_20150612	ENOG411E0NI	34	21339.6483248	orysj	0.12878787878787878	1	1	0.9600550964187327
orysj_RiceLeaf_IEX_05192015_virNOG_elut.tidy	RiceLeaf_IEX_05192015	RiceL_IEX_06-1a_20150612	ENOG411E0Q2	1	248.863965468	orysj	0.003787878787878788	1	1	1
orysj_RiceLeaf_IEX_05192015_virNOG_elut.tidy	RiceLeaf_IEX_05192015	RiceL_IEX_06-1a_20150612	ENOG411E0QM	2	240.567100143	orysj	0.007575757575757576	1	1	1
orysj_RiceLeaf_IEX_05192015_virNOG_elut.tidy	RiceLeaf_IEX_05192015	RiceL_IEX_06-1a_20150612	ENOG411E0VZ	1	347.630353795	orysj	0.003787878787878788	1	0.8738721610811719	0.48863636363636365
orysj_RiceLeaf_IEX_05192015_virNOG_elut.tidy	RiceLeaf_IEX_05192015	RiceL_IEX_06-1a_20150612	ENOG411E0W2	1	304.622863713	orysj	0.003787878787878788	0.25	0.15545971838856146	0.18371212121212122
orysj_RiceLeaf_IEX_05192015_virNOG_elut.tidy	RiceLeaf_IEX_05192015	RiceL_IEX_06-1a_20150612	ENOG411E0W8	1	448.543181628	orysj	0.003787878787878788	1	0.6313889243816291	0.5454545454545455
orysj_RiceLeaf_IEX_05192015_virNOG_elut.tidy	RiceLeaf_IEX_05192015	RiceL_IEX_06-1a_20150612	ENOG411E0ZX	2	429.025733805	orysj	0.007575757575757576	1	1	1
orysj_RiceLeaf_IEX_05192015_virNOG_elut.tidy	RiceLeaf_IEX_05192015	RiceL_IEX_06-1a_20150612	ENOG411E124	1	107.704495013	orysj	0.003787878787878788	1	1	0.6325757575757576
orysj_RiceLeaf_IEX_05192015_virNOG_elut.tidy	RiceLeaf_IEX_05192015	RiceL_IEX_06-1a_20150612	ENOG411E12X	1	21.6850174169	orysj	0.003787878787878788	0.5	0.32908857073759723	0.3409090909090909
orysj_RiceLeaf_IEX_05192015_virNOG_elut.tidy	RiceLeaf_IEX_05192015	RiceL_IEX_06-1a_20150612	ENOG411E13B	2	239.391772315	orysj	0.007575757575757576	1	0.761309980969556	0.6060606060606061
orysj_RiceLeaf_IEX_05192015_virNOG_elut.tidy	RiceLeaf_IEX_05192015	RiceL_IEX_06-1a_20150612	ENOG411E13F	1	866.89403739	orysj	0.003787878787878788	1	1	1
orysj_RiceLeaf_IEX_05192015_virNOG_elut.tidy	RiceLeaf_IEX_05192015	RiceL_IEX_06-1a_20150612	ENOG411E14H	24	4511.19978647	orysj	0.09090909090909091	0.5	0.4516092302314039	0.4450757575757576
orysj_RiceLeaf_IEX_05192015_virNOG_elut.tidy	RiceLeaf_IEX_05192015	RiceL_IEX_06-1a_20150612	ENOG411E1BS	1	471.618384464	orysj	0.003787878787878788	1	1	1
orysj_RiceLeaf_IEX_05192015_virNOG_elut.tidy	RiceLeaf_IEX_05192015	RiceL_IEX_06-1a_20150612	ENOG411E1CG	1	146.418182995	orysj	0.003787878787878788	1	1	0.7348484848484849
orysj_RiceLeaf_IEX_05192015_virNOG_elut.tidy	RiceLeaf_IEX_05192015	RiceL_IEX_06-1a_20150612	ENOG411E1DN	1	182.426239676	orysj	0.003787878787878788	1	0.3592709456778743	0.35984848484848486
orysj_RiceLeaf_IEX_05192015_virNOG_elut.tidy	RiceLeaf_IEX_05192015	RiceL_IEX_06-1a_20150612	ENOG411E1F5	1	260.423930461	orysj	0.003787878787878788	1	1	1
orysj_RiceLeaf_IEX_05192015_virNOG_elut.tidy	RiceLeaf_IEX_05192015	RiceL_IEX_06-1a_20150612	ENOG411E1FY	1	68.4586459475	orysj	0.003787878787878788	1	0.15162291727618232	0.36742424242424243
orysj_RiceLeaf_IEX_05192015_virNOG_elut.tidy	RiceLeaf_IEX_05192015	RiceL_IEX_06-1a_20150612	ENOG411E1H0	1	109.789704885	orysj	0.003787878787878788	1	1	1
orysj_RiceLeaf_IEX_05192015_virNOG_elut.tidy	RiceLeaf_IEX_05192015	RiceL_IEX_06-1a_20150612	ENOG411E1JJ	2	148.44964652	orysj	0.007575757575757576	0.1	0.057611933444321015	0.03181818181818182
orysj_RiceLeaf_IEX_05192015_virNOG_elut.tidy	RiceLeaf_IEX_05192015	RiceL_IEX_06-1a_20150612	ENOG411E1KP	2	688.166397631	orysj	0.007575757575757576	1	1	0.8901515151515151
orysj_RiceLeaf_IEX_05192015_virNOG_elut.tidy	RiceLeaf_IEX_05192015	RiceL_IEX_06-1a_20150612	ENOG411E1TS	1	192.579023837	orysj	0.003787878787878788	0.5	0.44396465698228105	0.40151515151515155
orysj_RiceLeaf_IEX_05192015_virNOG_elut.tidy	RiceLeaf_IEX_05192015	RiceL_IEX_06-1a_20150612	ENOG411E1UX	2	110.652196981	orysj	0.007575757575757576	1	0.3202663290137755	0.37121212121212127
orysj_RiceLeaf_IEX_05192015_virNOG_elut.tidy	RiceLeaf_IEX_05192015	RiceL_IEX_06-1a_20150612	ENOG411E1Y2	1	39.8213592764	orysj	0.003787878787878788	1	1	0.837121212121212
orysj_RiceLeaf_IEX_05192015_virNOG_elut.tidy	RiceLeaf_IEX_05192015	RiceL_IEX_06-1a_20150612	ENOG411E1ZF	2	1842.35907974	orysj	0.007575757575757576	0.3333333333333333	0.2058876927332372	0.18181818181818182
orysj_RiceLeaf_IEX_05192015_virNOG_elut.tidy	RiceLeaf_IEX_05192015	RiceL_IEX_06-1a_20150612	ENOG411E230	3	678.763871482	orysj	0.011363636363636364	1	0.6629583706004856	0.7348484848484849
orysj_RiceLeaf_IEX_05192015_virNOG_elut.tidy	RiceLeaf_IEX_05192015	RiceL_IEX_06-1a_20150612	ENOG411E234	1	385.366273372	orysj	0.003787878787878788	0.5	0.9870606925477635	0.44507575757575757
orysj_RiceLeaf_IEX_05192015_virNOG_elut.tidy	RiceLeaf_IEX_05192015	RiceL_IEX_06-1a_20150612	ENOG411E237	1	394.881489999	orysj	0.003787878787878788	1	1	1
orysj_RiceLeaf_IEX_05192015_virNOG_elut.tidy	RiceLeaf_IEX_05192015	RiceL_IEX_06-1a_20150612	ENOG411E23Z	1	138.509353429	orysj	0.003787878787878788	0.16666666666666666	0.17516851726973479	0.10542929292929294
orysj_RiceLeaf_IEX_05192015_virNOG_elut.tidy	RiceLeaf_IEX_05192015	RiceL_IEX_06-1a_20150612	ENOG411E25C	1	783.315935263	orysj	0.003787878787878788	1	1	1
orysj_RiceLeaf_IEX_05192015_virNOG_elut.tidy	RiceLeaf_IEX_05192015	RiceL_IEX_06-1a_20150612	ENOG411E25K	1	244.763104004	orysj	0.003787878787878788	1	1	1
orysj_RiceLeaf_IEX_05192015_virNOG_elut.tidy	RiceLeaf_IEX_05192015	RiceL_IEX_06-1a_20150612	ENOG411E25M	3	504.811234036	orysj	0.011363636363636364	1	1	1
orysj_RiceLeaf_IEX_05192015_virNOG_elut.tidy	RiceLeaf_IEX_05192015	RiceL_IEX_06-1a_20150612	ENOG411E27V	1	179.111219894	orysj	0.003787878787878788	1	1	0.6325757575757576
orysj_RiceLeaf_IEX_05192015_virNOG_elut.tidy	RiceLeaf_IEX_05192015	RiceL_IEX_06-1a_20150612	ENOG411E2B3	9	10235.3282208	orysj	0.03409090909090909	1	1	0.9318181818181818
orysj_RiceLeaf_IEX_05192015_virNOG_elut.tidy	RiceLeaf_IEX_05192015	RiceL_IEX_06-1a_20150612	ENOG411E2BG	1	88.1198313529	orysj	0.003787878787878788	0.5	0.37874514449712426	0.23863636363636365
orysj_RiceLeaf_IEX_05192015_virNOG_elut.tidy	RiceLeaf_IEX_05192015	RiceL_IEX_06-1a_20150612	ENOG411E2FS	2	221.22467336	orysj	0.007575757575757576	1	0.36936706648819667	0.4507575757575758
orysj_RiceLeaf_IEX_05192015_virNOG_elut.tidy	RiceLeaf_IEX_05192015	RiceL_IEX_06-1a_20150612	ENOG411E2JJ	9	4145.99180435	orysj	0.03409090909090909	1	0.5723806136920145	0.5454545454545454
orysj_RiceLeaf_IEX_05192015_virNOG_elut.tidy	RiceLeaf_IEX_05192015	RiceL_IEX_06-1a_20150612	ENOG411E2PS	4	1281.55194751	orysj	0.015151515151515152	0.2222222222222222	0.21676626973655977	0.19781144781144783
orysj_RiceLeaf_IEX_05192015_virNOG_elut.tidy	RiceLeaf_IEX_05192015	RiceL_IEX_06-1a_20150612	ENOG411E2QN	12	6119.72421591	orysj	0.045454545454545456	0.46153846153846156	0.6082428051403477	0.4108391608391609
orysj_RiceLeaf_IEX_05192015_virNOG_elut.tidy	RiceLeaf_IEX_05192015	RiceL_IEX_06-1a_20150612	ENOG411E2RQ	2	505.298589098	orysj	0.007575757575757576	0.058823529411764705	0.12350871697477107	0.052807486631016046
orysj_RiceLeaf_IEX_05192015_virNOG_elut.tidy	RiceLeaf_IEX_05192015	RiceL_IEX_06-1a_20150612	ENOG411E2T4	1	1916.6021964	orysj	0.003787878787878788	0.5	0.51038704395812	0.2689393939393939
orysj_RiceLeaf_IEX_05192015_virNOG_elut.tidy	RiceLeaf_IEX_05192015	RiceL_IEX_06-1a_20150612	ENOG411E2VP	14	9350.97266628	orysj	0.05303030303030303	0.56	0.579717596988186	0.4984848484848485
orysj_RiceLeaf_IEX_05192015_virNOG_elut.tidy	RiceLeaf_IEX_05192015	RiceL_IEX_06-1a_20150612	ENOG411E2VW	1	1731.54048848	orysj	0.003787878787878788	1	0.8999314284293971	1
orysj_RiceLeaf_IEX_05192015_virNOG_elut.tidy	RiceLeaf_IEX_05192015	RiceL_IEX_06-1a_20150612	ENOG411E2WM	1	401.677124943	orysj	0.003787878787878788	1	1	1
orysj_RiceLeaf_IEX_05192015_virNOG_elut.tidy	RiceLeaf_IEX_05192015	RiceL_IEX_06-1a_20150612	ENOG411E2X1	1	1292.08351302	orysj	0.003787878787878788	0.5	0.7246744750435504	0.20075757575757577
orysj_RiceLeaf_IEX_05192015_virNOG_elut.tidy	RiceLeaf_IEX_05192015	RiceL_IEX_06-1a_20150612	ENOG411E2Y7	2	3357.06829398	orysj	0.007575757575757576	0.5	0.3156944621908759	0.27272727272727276
orysj_RiceLeaf_IEX_05192015_virNOG_elut.tidy	RiceLeaf_IEX_05192015	RiceL_IEX_06-1a_20150612	ENOG411E2YU	2	1125.58594803	orysj	0.007575757575757576	1	0.997956812135214	0.6212121212121212
orysj_RiceLeaf_IEX_05192015_virNOG_elut.tidy	RiceLeaf_IEX_05192015	RiceL_IEX_06-1a_20150612	ENOG411E346	1	726.15504269	orysj	0.003787878787878788	0.25	0.11642829474978282	0.07765151515151515
orysj_RiceLeaf_IEX_05192015_virNOG_elut.tidy	RiceLeaf_IEX_05192015	RiceL_IEX_06-1a_20150612	ENOG411E35V	16	9300.6373073	orysj	0.06060606060606061	0.32653061224489793	0.34040369065355497	0.2895622895622896
orysj_RiceLeaf_IEX_05192015_virNOG_elut.tidy	RiceLeaf_IEX_05192015	RiceL_IEX_06-1a_20150612	ENOG411E37R	1	487.478031905	orysj	0.003787878787878788	1	1	1
orysj_RiceLeaf_IEX_05192015_virNOG_elut.tidy	RiceLeaf_IEX_05192015	RiceL_IEX_06-1a_20150612	ENOG411E38F	2	718.268647071	orysj	0.007575757575757576	1	1	1
orysj_RiceLeaf_IEX_05192015_virNOG_elut.tidy	RiceLeaf_IEX_05192015	RiceL_IEX_06-1a_20150612	ENOG411E38Y	2	400.512843421	orysj	0.007575757575757576	0.041666666666666664	0.009752240641209295	0.015782828282828284
orysj_RiceLeaf_IEX_05192015_virNOG_elut.tidy	RiceLeaf_IEX_05192015	RiceL_IEX_06-1a_20150612	ENOG411E3CV	1	1282.70501481	orysj	0.003787878787878788	0.25	0.3156944621896708	0.19696969696969696
orysj_RiceLeaf_IEX_05192015_virNOG_elut.tidy	RiceLeaf_IEX_05192015	RiceL_IEX_06-1a_20150612	ENOG411E3H4	2	1343.80676859	orysj	0.007575757575757576	1	1	1
orysj_RiceLeaf_IEX_05192015_virNOG_elut.tidy	RiceLeaf_IEX_05192015	RiceL_IEX_06-1a_20150612	ENOG411E3I0	1	1227.81232134	orysj	0.003787878787878788	1	1	0.42803030303030304
orysj_RiceLeaf_IEX_05192015_virNOG_elut.tidy	RiceLeaf_IEX_05192015	RiceL_IEX_06-1a_20150612	ENOG411E3KX	2	1476.24926261	orysj	0.007575757575757576	0.25	0.5446813723831132	0.1581439393939394
orysj_RiceLeaf_IEX_05192015_virNOG_elut.tidy	RiceLeaf_IEX_05192015	RiceL_IEX_06-1a_20150612	ENOG411E3P8	7	3966.18968555	orysj	0.026515151515151516	1	1	1
orysj_RiceLeaf_IEX_05192015_virNOG_elut.tidy	RiceLeaf_IEX_05192015	RiceL_IEX_06-1a_20150612	ENOG411E3PV	1	1204.47115569	orysj	0.003787878787878788	0.030303030303030304	0.06756241955187671	0.027203856749311296
orysj_RiceLeaf_IEX_05192015_virNOG_elut.tidy	RiceLeaf_IEX_05192015	RiceL_IEX_06-1a_20150612	ENOG411E3QN	2	1293.79148858	orysj	0.007575757575757576	0.5	0.16822473925373907	0.36742424242424243
orysj_RiceLeaf_IEX_05192015_virNOG_elut.tidy	RiceLeaf_IEX_05192015	RiceL_IEX_06-1a_20150612	ENOG411E3QQ	2	493.136798645	orysj	0.007575757575757576	1	0.4657131790004511	0.3106060606060606
orysj_RiceLeaf_IEX_05192015_virNOG_elut.tidy	RiceLeaf_IEX_05192015	RiceL_IEX_06-1a_20150612	ENOG411E3R5	1	172.796762309	orysj	0.003787878787878788	0.5	0.6909424847845606	0.44507575757575757
orysj_RiceLeaf_IEX_05192015_virNOG_elut.tidy	RiceLeaf_IEX_05192015	RiceL_IEX_06-1a_20150612	ENOG411E3R8	2	387.10027212	orysj	0.007575757575757576	1	0.8293789464317696	0.5378787878787878
orysj_RiceLeaf_IEX_05192015_virNOG_elut.tidy	RiceLeaf_IEX_05192015	RiceL_IEX_06-1a_20150612	ENOG411E3XF	36	57975.6320358	orysj	0.13636363636363635	1	1	1
orysj_RiceLeaf_IEX_05192015_virNOG_elut.tidy	RiceLeaf_IEX_05192015	RiceL_IEX_06-1a_20150612	ENOG411E3YP	1	341.996059467	orysj	0.003787878787878788	1	1	1
orysj_RiceLeaf_IEX_05192015_virNOG_elut.tidy	RiceLeaf_IEX_05192015	RiceL_IEX_06-1a_20150612	ENOG411E416	4	3001.09932399	orysj	0.015151515151515152	1	1	0.5681818181818181
orysj_RiceLeaf_IEX_05192015_virNOG_elut.tidy	RiceLeaf_IEX_05192015	RiceL_IEX_06-1a_20150612	ENOG411E41A	2	1199.45252587	orysj	0.007575757575757576	0.4	0.4776886314544598	0.3560606060606061
orysj_RiceLeaf_IEX_05192015_virNOG_elut.tidy	RiceLeaf_IEX_05192015	RiceL_IEX_06-1a_20150612	ENOG411E42N	1	188.991624488	orysj	0.003787878787878788	0.3333333333333333	0.6960681412249745	1
orysj_RiceLeaf_IEX_05192015_virNOG_elut.tidy	RiceLeaf_IEX_05192015	RiceL_IEX_06-1a_20150612	ENOG411E442	3	1871.0827281	orysj	0.011363636363636364	0.03260869565217391	0.030755516501345583	0.016414141414141416
orysj_RiceLeaf_IEX_05192015_virNOG_elut.tidy	RiceLeaf_IEX_05192015	RiceL_IEX_06-1a_20150612	ENOG411E48Z	1	1748.2703482700001	orysj	0.003787878787878788	1	1	0.6022727272727273
orysj_RiceLeaf_IEX_05192015_virNOG_elut.tidy	RiceLeaf_IEX_05192015	RiceL_IEX_06-1a_20150612	ENOG411E49X	7	13607.1671162	orysj	0.026515151515151516	0.6363636363636364	0.2554474274207092	0.42424242424242425
orysj_RiceLeaf_IEX_05192015_virNOG_elut.tidy	RiceLeaf_IEX_05192015	RiceL_IEX_06-1a_20150612	ENOG411E4AP	2	2918.81983482	orysj	0.007575757575757576	1	1	1
orysj_RiceLeaf_IEX_05192015_virNOG_elut.tidy	RiceLeaf_IEX_05192015	RiceL_IEX_06-1a_20150612	ENOG411E4BC	21	12659.0106956	orysj	0.07954545454545454	1	1	1
orysj_RiceLeaf_IEX_05192015_virNOG_elut.tidy	RiceLeaf_IEX_05192015	RiceL_IEX_06-1a_20150612	ENOG411E4EY	1	1081.19664304	orysj	0.003787878787878788	0.125	0.29894468644477595	0.20833333333333334
orysj_RiceLeaf_IEX_05192015_virNOG_elut.tidy	RiceLeaf_IEX_05192015	RiceL_IEX_06-1a_20150612	ENOG411E4GE	6	1497.66558508	orysj	0.022727272727272728	0.8571428571428571	0.5239184691671686	0.4659090909090909
orysj_RiceLeaf_IEX_05192015_virNOG_elut.tidy	RiceLeaf_IEX_05192015	RiceL_IEX_06-1a_20150612	ENOG411E4HX	2	688.916322552	orysj	0.007575757575757576	1	1	1
orysj_RiceLeaf_IEX_05192015_virNOG_elut.tidy	RiceLeaf_IEX_05192015	RiceL_IEX_06-1a_20150612	ENOG411E4IJ	2	3529.4235244	orysj	0.007575757575757576	0.3333333333333333	0.41123395815546443	0.19545454545454546
orysj_RiceLeaf_IEX_05192015_virNOG_elut.tidy	RiceLeaf_IEX_05192015	RiceL_IEX_06-1a_20150612	ENOG411E4QE	4	2289.48131254	orysj	0.015151515151515152	1	0.4020609414367834	0.7348484848484849
orysj_RiceLeaf_IEX_05192015_virNOG_elut.tidy	RiceLeaf_IEX_05192015	RiceL_IEX_06-1a_20150612	ENOG411E4TS	1	2322.07179386	orysj	0.003787878787878788	1	1	1
orysj_RiceLeaf_IEX_05192015_virNOG_elut.tidy	RiceLeaf_IEX_05192015	RiceL_IEX_06-1a_20150612	ENOG411E4WK	7	5673.04310505	orysj	0.026515151515151516	1	1	1
orysj_RiceLeaf_IEX_05192015_virNOG_elut.tidy	RiceLeaf_IEX_05192015	RiceL_IEX_06-1a_20150612	ENOG411E4Y1	1	934.95786632	orysj	0.003787878787878788	1	0.46571317899890335	0.3106060606060606
orysj_RiceLeaf_IEX_05192015_virNOG_elut.tidy	RiceLeaf_IEX_05192015	RiceL_IEX_06-1a_20150612	ENOG411E51T	1	611.402349471	orysj	0.003787878787878788	0.043478260869565216	0.016216184432455576	0.021245059288537548
orysj_RiceLeaf_IEX_05192015_virNOG_elut.tidy	RiceLeaf_IEX_05192015	RiceL_IEX_06-1a_20150612	ENOG411E51Y	1	958.301098199	orysj	0.003787878787878788	1	1	1
orysj_RiceLeaf_IEX_05192015_virNOG_elut.tidy	RiceLeaf_IEX_05192015	RiceL_IEX_06-1a_20150612	ENOG411E525	1	4742.23701348	orysj	0.003787878787878788	0.16666666666666666	0.23698228097090734	0.08143939393939394
orysj_RiceLeaf_IEX_05192015_virNOG_elut.tidy	RiceLeaf_IEX_05192015	RiceL_IEX_06-1a_20150612	ENOG411E54K	1	287.192858307	orysj	0.003787878787878788	1	1	1
orysj_RiceLeaf_IEX_05192015_virNOG_elut.tidy	RiceLeaf_IEX_05192015	RiceL_IEX_06-1a_20150612	ENOG411E558	11	9701.84478491	orysj	0.041666666666666664	0.5	0.4114106050456811	0.35833333333333334
orysj_RiceLeaf_IEX_05192015_virNOG_elut.tidy	RiceLeaf_IEX_05192015	RiceL_IEX_06-1a_20150612	ENOG411E55F	30	14151.1166689	orysj	0.11363636363636363	0.5555555555555556	0.3250450739067178	0.27406417112299464
orysj_RiceLeaf_IEX_05192015_virNOG_elut.tidy	RiceLeaf_IEX_05192015	RiceL_IEX_06-1a_20150612	ENOG411E55Y	2	2415.07744535	orysj	0.007575757575757576	0.5	0.9999238093628303	0.4488636363636364
orysj_RiceLeaf_IEX_05192015_virNOG_elut.tidy	RiceLeaf_IEX_05192015	RiceL_IEX_06-1a_20150612	ENOG411E57D	2	2774.63716828	orysj	0.007575757575757576	0.125	0.2674342008652792	0.1122159090909091
orysj_RiceLeaf_IEX_05192015_virNOG_elut.tidy	RiceLeaf_IEX_05192015	RiceL_IEX_06-1a_20150612	ENOG411E57N	1	1429.93556025	orysj	0.003787878787878788	0.25	0.11996389563209499	0.13636363636363638
orysj_RiceLeaf_IEX_05192015_virNOG_elut.tidy	RiceLeaf_IEX_05192015	RiceL_IEX_06-1a_20150612	ENOG411E5CC	2	849.16992982	orysj	0.007575757575757576	1	1	1
orysj_RiceLeaf_IEX_05192015_virNOG_elut.tidy	RiceLeaf_IEX_05192015	RiceL_IEX_06-1a_20150612	ENOG411E5H6	1	448.262549815	orysj	0.003787878787878788	1	1	1
orysj_RiceLeaf_IEX_05192015_virNOG_elut.tidy	RiceLeaf_IEX_05192015	RiceL_IEX_06-1a_20150612	ENOG411E5I9	2	664.631702647	orysj	0.007575757575757576	1	1	1
orysj_RiceLeaf_IEX_05192015_virNOG_elut.tidy	RiceLeaf_IEX_05192015	RiceL_IEX_06-1a_20150612	ENOG411E5IR	5	4099.09989424	orysj	0.01893939393939394	1	0.6754485816318032	0.9090909090909092
orysj_RiceLeaf_IEX_05192015_virNOG_elut.tidy	RiceLeaf_IEX_05192015	RiceL_IEX_06-1a_20150612	ENOG411E5N2	2	1057.36861785	orysj	0.007575757575757576	1	1	1
orysj_RiceLeaf_IEX_05192015_virNOG_elut.tidy	RiceLeaf_IEX_05192015	RiceL_IEX_06-1a_20150612	ENOG411E5W3	2	3177.63457834	orysj	0.007575757575757576	1	1	0.7348484848484849
orysj_RiceLeaf_IEX_05192015_virNOG_elut.tidy	RiceLeaf_IEX_05192015	RiceL_IEX_06-1a_20150612	ENOG411E5Y9	9	7342.29514517	orysj	0.03409090909090909	0.2727272727272727	0.2204296749599066	0.1353305785123967
orysj_RiceLeaf_IEX_05192015_virNOG_elut.tidy	RiceLeaf_IEX_05192015	RiceL_IEX_06-1a_20150612	ENOG411E643	2	1809.27519054	orysj	0.007575757575757576	1	0.6313889243811506	0.5454545454545455
orysj_RiceLeaf_IEX_05192015_virNOG_elut.tidy	RiceLeaf_IEX_05192015	RiceL_IEX_06-1a_20150612	ENOG411E670	2	11194.8902415	orysj	0.007575757575757576	0.4	0.2328565894999503	0.1553030303030303
orysj_RiceLeaf_IEX_05192015_virNOG_elut.tidy	RiceLeaf_IEX_05192015	RiceL_IEX_06-1a_20150612	ENOG411E67S	14	6311.21329049	orysj	0.05303030303030303	1	1	1
orysj_RiceLeaf_IEX_05192015_virNOG_elut.tidy	RiceLeaf_IEX_05192015	RiceL_IEX_06-1a_20150612	ENOG411E67W	16	15670.5452301	orysj	0.06060606060606061	0.128	0.12965308473055615	0.08686868686868687
orysj_RiceLeaf_IEX_05192015_virNOG_elut.tidy	RiceLeaf_IEX_05192015	RiceL_IEX_06-1a_20150612	ENOG411E68H	2	2512.30783601	orysj	0.007575757575757576	1	0.26074834584370093	0.40151515151515155
orysj_RiceLeaf_IEX_05192015_virNOG_elut.tidy	RiceLeaf_IEX_05192015	RiceL_IEX_06-1a_20150612	ENOG411E69H	2	1445.91537365	orysj	0.007575757575757576	1	1	1
orysj_RiceLeaf_IEX_05192015_virNOG_elut.tidy	RiceLeaf_IEX_05192015	RiceL_IEX_06-1a_20150612	ENOG411E6IT	1	797.788285106	orysj	0.003787878787878788	1	1	1
orysj_RiceLeaf_IEX_05192015_virNOG_elut.tidy	RiceLeaf_IEX_05192015	RiceL_IEX_06-1a_20150612	ENOG411E6J2	4	1442.95040706	orysj	0.015151515151515152	1	0.2881900165727909	0.08333333333333333
orysj_RiceLeaf_IEX_05192015_virNOG_elut.tidy	RiceLeaf_IEX_05192015	RiceL_IEX_06-1a_20150612	ENOG411E6JF	1	623.092221232	orysj	0.003787878787878788	1	1	1
orysj_RiceLeaf_IEX_05192015_virNOG_elut.tidy	RiceLeaf_IEX_05192015	RiceL_IEX_06-1a_20150612	ENOG411E6KY	1	380.443091906	orysj	0.003787878787878788	0.5	0.24571030447438597	0.12121212121212122
orysj_RiceLeaf_IEX_05192015_virNOG_elut.tidy	RiceLeaf_IEX_05192015	RiceL_IEX_06-1a_20150612	ENOG411E6M6	10	10141.426127	orysj	0.03787878787878788	0.23255813953488372	0.18642606103085643	0.12215909090909091
orysj_RiceLeaf_IEX_05192015_virNOG_elut.tidy	RiceLeaf_IEX_05192015	RiceL_IEX_06-1a_20150612	ENOG411E6SI	2	1205.73238203	orysj	0.007575757575757576	0.024390243902439025	0.015461219061080417	0.011310285958173284
orysj_RiceLeaf_IEX_05192015_virNOG_elut.tidy	RiceLeaf_IEX_05192015	RiceL_IEX_06-1a_20150612	ENOG411E6WT	1	501.731775528	orysj	0.003787878787878788	1	1	1
orysj_RiceLeaf_IEX_05192015_virNOG_elut.tidy	RiceLeaf_IEX_05192015	RiceL_IEX_06-1a_20150612	ENOG411E74K	1	1486.64538418	orysj	0.003787878787878788	1	1	1
orysj_RiceLeaf_IEX_05192015_virNOG_elut.tidy	RiceLeaf_IEX_05192015	RiceL_IEX_06-1a_20150612	ENOG411E7HN	47	21078.0674165	orysj	0.17803030303030304	0.8545454545454545	0.8183445933811239	0.6279614325068871
orysj_RiceLeaf_IEX_05192015_virNOG_elut.tidy	RiceLeaf_IEX_05192015	RiceL_IEX_06-1a_20150612	ENOG411E7JB	46	7266.94985095	orysj	0.17424242424242425	1	1	1
orysj_RiceLeaf_IEX_05192015_virNOG_elut.tidy	RiceLeaf_IEX_05192015	RiceL_IEX_06-1a_20150612	ENOG411E7MN	2	1421.573364	orysj	0.007575757575757576	0.5	0.2769105388648494	0.2070707070707071
orysj_RiceLeaf_IEX_05192015_virNOG_elut.tidy	RiceLeaf_IEX_05192015	RiceL_IEX_06-1a_20150612	ENOG411E7T7	1	528.419635928	orysj	0.003787878787878788	1	1	1
orysj_RiceLeaf_IEX_05192015_virNOG_elut.tidy	RiceLeaf_IEX_05192015	RiceL_IEX_06-1a_20150612	ENOG411E7ZB	1	2444.74400178	orysj	0.003787878787878788	0.5	1	1
orysj_RiceLeaf_IEX_05192015_virNOG_elut.tidy	RiceLeaf_IEX_05192015	RiceL_IEX_06-1a_20150612	ENOG411E809	2	1566.63187053	orysj	0.007575757575757576	0.2857142857142857	0.23925682491730924	0.14177489177489178
orysj_RiceLeaf_IEX_05192015_virNOG_elut.tidy	RiceLeaf_IEX_05192015	RiceL_IEX_06-1a_20150612	ENOG411E842	2	5191.83315546	orysj	0.007575757575757576	1	1	1
orysj_RiceLeaf_IEX_05192015_virNOG_elut.tidy	RiceLeaf_IEX_05192015	RiceL_IEX_06-1a_20150612	ENOG411E8CH	2	4082.03636574	orysj	0.007575757575757576	1	1	0.6363636363636365
orysj_RiceLeaf_IEX_05192015_virNOG_elut.tidy	RiceLeaf_IEX_05192015	RiceL_IEX_06-1a_20150612	ENOG411E8KG	30	24184.3596013	orysj	0.11363636363636363	1	1	0.8818181818181818
orysj_RiceLeaf_IEX_05192015_virNOG_elut.tidy	RiceLeaf_IEX_05192015	RiceL_IEX_06-1a_20150612	ENOG411E8TX	1	540.091193638	orysj	0.003787878787878788	1	1	1
orysj_RiceLeaf_IEX_05192015_virNOG_elut.tidy	RiceLeaf_IEX_05192015	RiceL_IEX_06-1a_20150612	ENOG411E8ZH	2	3655.47436456	orysj	0.007575757575757576	1	1	1
orysj_RiceLeaf_IEX_05192015_virNOG_elut.tidy	RiceLeaf_IEX_05192015	RiceL_IEX_06-1a_20150612	ENOG411E93M	1	86.7133475265	orysj	0.003787878787878788	0.5	0.6909424847862214	0.44507575757575757
orysj_RiceLeaf_IEX_05192015_virNOG_elut.tidy	RiceLeaf_IEX_05192015	RiceL_IEX_06-1a_20150612	ENOG411E93P	1	173.20614092	orysj	0.003787878787878788	1	1	1
orysj_RiceLeaf_IEX_05192015_virNOG_elut.tidy	RiceLeaf_IEX_05192015	RiceL_IEX_06-1a_20150612	ENOG411E9SB	1	22.1508385669	orysj	0.003787878787878788	0.5	1	0.3162878787878788
orysj_RiceLeaf_IEX_05192015_virNOG_elut.tidy	RiceLeaf_IEX_05192015	RiceL_IEX_06-1a_20150612	ENOG411E9VM	1	18.7931669682	orysj	0.003787878787878788	0.25	0.5402241697539063	0.48863636363636365
orysj_RiceLeaf_IEX_05192015_virNOG_elut.tidy	RiceLeaf_IEX_05192015	RiceL_IEX_06-1a_20150612	ENOG411EA00	1	323.377997902	orysj	0.003787878787878788	0.16666666666666666	0.1321531577373066	0.12247474747474747
orysj_RiceLeaf_IEX_05192015_virNOG_elut.tidy	RiceLeaf_IEX_05192015	RiceL_IEX_06-1a_20150612	ENOG411EAHI	1	81.838978311	orysj	0.003787878787878788	0.5	0.7929329516108893	0.17424242424242425
orysj_RiceLeaf_IEX_05192015_virNOG_elut.tidy	RiceLeaf_IEX_05192015	RiceL_IEX_06-1a_20150612	ENOG411EBBB	1	24.3727306126	orysj	0.003787878787878788	0.3333333333333333	0.17989460545162994	0.11363636363636365
orysj_RiceLeaf_IEX_05192015_virNOG_elut.tidy	RiceLeaf_IEX_05192015	RiceL_IEX_06-1a_20150612	ENOG411EBXS	1	136.301423394	orysj	0.003787878787878788	1	1	0.7348484848484849
orysj_RiceLeaf_IEX_05192015_virNOG_elut.tidy	RiceLeaf_IEX_05192015	RiceL_IEX_06-1a_20150612	ENOG411EC3F	1	176.755610536	orysj	0.003787878787878788	1	1	1
orysj_RiceLeaf_IEX_05192015_virNOG_elut.tidy	RiceLeaf_IEX_05192015	RiceL_IEX_06-1a_20150612	ENOG411EC3K	2	95.4095846576	orysj	0.007575757575757576	0.5	0.32381028981204524	0.16666666666666666
orysj_RiceLeaf_IEX_05192015_virNOG_elut.tidy	RiceLeaf_IEX_05192015	RiceL_IEX_06-1a_20150612	ENOG411EC4B	1	67.0875784625	orysj	0.003787878787878788	0.25	0.020034125059647547	0.07575757575757576
orysj_RiceLeaf_IEX_05192015_virNOG_elut.tidy	RiceLeaf_IEX_05192015	RiceL_IEX_06-1a_20150612	ENOG411ECI5	15	3108.1553433	orysj	0.056818181818181816	0.14563106796116504	0.2930726445595275	0.1307369814651368
orysj_RiceLeaf_IEX_05192015_virNOG_elut.tidy	RiceLeaf_IEX_05192015	RiceL_IEX_06-1a_20150612	ENOG411ECSZ	1	509.65748352	orysj	0.003787878787878788	1	0.46524498837016104	0.42803030303030304
orysj_RiceLeaf_IEX_05192015_virNOG_elut.tidy	RiceLeaf_IEX_05192015	RiceL_IEX_06-1a_20150612	ENOG411ECUF	189	31695.3997236	orysj	0.7159090909090909	0.5206611570247934	0.4892534509642106	0.7159090909090909
orysj_RiceLeaf_IEX_05192015_virNOG_elut.tidy	RiceLeaf_IEX_05192015	RiceL_IEX_06-1a_20150612	ENOG411EDHF	1	15.459805533	orysj	0.003787878787878788	0.5	0.35917851852848004	0.3162878787878788
orysj_RiceLeaf_IEX_05192015_virNOG_elut.tidy	RiceLeaf_IEX_05192015	RiceL_IEX_06-1a_20150612	ENOG411EDHY	2	53.2720067007	orysj	0.007575757575757576	1	0.16589352798781407	0.9166666666666666
orysj_RiceLeaf_IEX_05192015_virNOG_elut.tidy	RiceLeaf_IEX_05192015	RiceL_IEX_06-1a_20150612	ENOG411EE3C	1	90.14204046	orysj	0.003787878787878788	0.5	0.23285658949954255	0.14772727272727273
orysj_RiceLeaf_IEX_05192015_virNOG_elut.tidy	RiceLeaf_IEX_05192015	RiceL_IEX_06-1a_20150612	ENOG411EF7E	1	121.849145485	orysj	0.003787878787878788	0.3333333333333333	0.2317763074157231	0.24494949494949494
orysj_RiceLeaf_IEX_05192015_virNOG_elut.tidy	RiceLeaf_IEX_05192015	RiceL_IEX_06-1a_20150612	ENOG411EG4Q	4	7174.29548185	orysj	0.015151515151515152	1	1	1
orysj_RiceLeaf_IEX_05192015_virNOG_elut.tidy	RiceLeaf_IEX_05192015	RiceL_IEX_06-1a_20150612	ENOG411EHF6	1	633.673032536	orysj	0.003787878787878788	0.5	0.23285658949979685	0.1553030303030303
orysj_RiceLeaf_IEX_05192015_virNOG_elut.tidy	RiceLeaf_IEX_05192015	RiceL_IEX_06-1a_20150612	ENOG411EHTY	1	3298.49444615	orysj	0.003787878787878788	0.5	0.357553736501615	0.2556818181818182
orysj_RiceLeaf_IEX_05192015_virNOG_elut.tidy	RiceLeaf_IEX_05192015	RiceL_IEX_06-1a_20150612	ENOG411EI9Z	2	240.104884535	orysj	0.007575757575757576	1	0.5325883566981566	0.4545454545454546
orysj_RiceLeaf_IEX_05192015_virNOG_elut.tidy	RiceLeaf_IEX_05192015	RiceL_IEX_06-1a_20150612	ENOG411EIER	2	1595.11608635	orysj	0.007575757575757576	1	1	1
orysj_RiceLeaf_IEX_05192015_virNOG_elut.tidy	RiceLeaf_IEX_05192015	RiceL_IEX_06-1a_20150612	ENOG411EIFX	1	1171.98414742	orysj	0.003787878787878788	1	1	1
orysj_RiceLeaf_IEX_05192015_virNOG_elut.tidy	RiceLeaf_IEX_05192015	RiceL_IEX_06-1a_20150612	ENOG411EJHQ	3	13778.326451	orysj	0.011363636363636364	1	0.30465491309789705	0.29545454545454547
orysj_RiceLeaf_IEX_05192015_virNOG_elut.tidy	RiceLeaf_IEX_05192015	RiceL_IEX_06-1a_20150612	ENOG411EJN5	1	763.830464236	orysj	0.003787878787878788	0.08333333333333333	0.07434528015923014	0.03345959595959596
orysj_RiceLeaf_IEX_05192015_virNOG_elut.tidy	RiceLeaf_IEX_05192015	RiceL_IEX_06-1a_20150612	ENOG411EK8Y	2	218.614618222	orysj	0.007575757575757576	0.6666666666666666	0.9999238093638108	0.8977272727272728
orysj_RiceLeaf_IEX_05192015_virNOG_elut.tidy	RiceLeaf_IEX_05192015	RiceL_IEX_06-1a_20150612	ENOG411EKBE	1	953.602008146	orysj	0.003787878787878788	0.1111111111111111	0.22458181814583003	0.14835858585858588
orysj_RiceLeaf_IEX_05192015_virNOG_elut.tidy	RiceLeaf_IEX_05192015	RiceL_IEX_06-1a_20150612	ENOG411EKQP	2	227.845545355	orysj	0.007575757575757576	0.06451612903225806	0.061719710180616415	0.02462121212121212
orysj_RiceLeaf_IEX_05192015_virNOG_elut.tidy	RiceLeaf_IEX_05192015	RiceL_IEX_06-1a_20150612	ENOG411EKVH	1	103.123269285	orysj	0.003787878787878788	0.16666666666666666	0.2376478071439651	0.14962121212121213
orysj_RiceLeaf_IEX_05192015_virNOG_elut.tidy	RiceLeaf_IEX_05192015	RiceL_IEX_06-1a_20150612	ENOG411EM3M	1	438.378588136	orysj	0.003787878787878788	1	1	1
orysj_RiceLeaf_IEX_05192015_virNOG_elut.tidy	RiceLeaf_IEX_05192015	RiceL_IEX_06-1a_20150612	ENOG411EM41	2	168.555436509	orysj	0.007575757575757576	1	1	1
orysj_RiceLeaf_IEX_05192015_virNOG_elut.tidy	RiceLeaf_IEX_05192015	RiceL_IEX_06-1a_20150612	ENOG411EM4F	2	200.605300494	orysj	0.007575757575757576	1	0.5812842081241678	0.5
orysj_RiceLeaf_IEX_05192015_virNOG_elut.tidy	RiceLeaf_IEX_05192015	RiceL_IEX_06-1a_20150612	ENOG411EM7U	14	1628.34767149	orysj	0.05303030303030303	1	1	1
orysj_RiceLeaf_IEX_05192015_virNOG_elut.tidy	RiceLeaf_IEX_05192015	RiceL_IEX_06-1a_20150612	ENOG411EMA1	2	285.637066626	orysj	0.007575757575757576	1	0.43413421583071155	0.3106060606060606
orysj_RiceLeaf_IEX_05192015_virNOG_elut.tidy	RiceLeaf_IEX_05192015	RiceL_IEX_06-1a_20150612	ENOG411EMFF	1	456.098949509	orysj	0.003787878787878788	0.06666666666666667	0.07844761835984124	0.05934343434343435
orysj_RiceLeaf_IEX_05192015_virNOG_elut.tidy	RiceLeaf_IEX_05192015	RiceL_IEX_06-1a_20150612	ENOG411EMG8	17	3049.42887733	orysj	0.06439393939393939	0.7727272727272727	0.7438974322919698	0.5678374655647382
orysj_RiceLeaf_IEX_05192015_virNOG_elut.tidy	RiceLeaf_IEX_05192015	RiceL_IEX_06-1a_20150612	ENOG411EMJ3	1	61.9238733442	orysj	0.003787878787878788	1	0.18620358261948206	0.36742424242424243
orysj_RiceLeaf_IEX_05192015_virNOG_elut.tidy	RiceLeaf_IEX_05192015	RiceL_IEX_06-1a_20150612	ENOG411EMN8	30	14895.8703829	orysj	0.11363636363636363	0.625	0.692775223469651	0.556344696969697
orysj_RiceLeaf_IEX_05192015_virNOG_elut.tidy	RiceLeaf_IEX_05192015	RiceL_IEX_06-1a_20150612	ENOG411EMNS	1	272.73198125	orysj	0.003787878787878788	1	1	1
orysj_RiceLeaf_IEX_05192015_virNOG_elut.tidy	RiceLeaf_IEX_05192015	RiceL_IEX_06-1a_20150612	sp|P83466|MPAO2_ORYSJ	2	12120.7834193	orysj	0.007575757575757576	1	1	1
orysj_RiceLeaf_IEX_05192015_virNOG_elut.tidy	RiceLeaf_IEX_05192015	RiceL_IEX_06-1a_20150612	tr|A0A0N7KL40|A0A0N7KL40_ORYSJ	1	1507.16547753	orysj	0.003787878787878788	1	1	1
orysj_RiceLeaf_IEX_05192015_virNOG_elut.tidy	RiceLeaf_IEX_05192015	RiceL_IEX_06-1a_20150612	tr|A0A0N7KM40|A0A0N7KM40_ORYSJ	1	415.149743468	orysj	0.003787878787878788	1	0.35602199155250064	0.48863636363636365
orysj_RiceLeaf_IEX_05192015_virNOG_elut.tidy	RiceLeaf_IEX_05192015	RiceL_IEX_06-1a_20150612	tr|A0A0P0UYH5|A0A0P0UYH5_ORYSJ	1	1708.41902795	orysj	0.003787878787878788	1	1	1
orysj_RiceLeaf_IEX_05192015_virNOG_elut.tidy	RiceLeaf_IEX_05192015	RiceL_IEX_06-1a_20150612	tr|A0A0P0UYK9|A0A0P0UYK9_ORYSJ	1	642.683399909	orysj	0.003787878787878788	1	1	1
orysj_RiceLeaf_IEX_05192015_virNOG_elut.tidy	RiceLeaf_IEX_05192015	RiceL_IEX_06-1a_20150612	tr|A0A0P0V1T7|A0A0P0V1T7_ORYSJ	2	990.260083279	orysj	0.007575757575757576	1	1	0.40151515151515155
orysj_RiceLeaf_IEX_05192015_virNOG_elut.tidy	RiceLeaf_IEX_05192015	RiceL_IEX_06-1a_20150612	tr|A0A0P0V216|A0A0P0V216_ORYSJ	1	1303.75274551	orysj	0.003787878787878788	0.5	0.42568817489264915	0.15909090909090912
orysj_RiceLeaf_IEX_05192015_virNOG_elut.tidy	RiceLeaf_IEX_05192015	RiceL_IEX_06-1a_20150612	tr|A0A0P0V408|A0A0P0V408_ORYSJ	1	2891.83074731	orysj	0.003787878787878788	1	1	1
orysj_RiceLeaf_IEX_05192015_virNOG_elut.tidy	RiceLeaf_IEX_05192015	RiceL_IEX_06-1a_20150612	tr|A0A0P0V7W5|A0A0P0V7W5_ORYSJ	1	766.256423061	orysj	0.003787878787878788	0.3333333333333333	0.0888715328506959	0.1792929292929293
orysj_RiceLeaf_IEX_05192015_virNOG_elut.tidy	RiceLeaf_IEX_05192015	RiceL_IEX_06-1a_20150612	tr|A0A0P0VAQ2|A0A0P0VAQ2_ORYSJ	2	1028.51958369	orysj	0.007575757575757576	1	1	0.5909090909090909
orysj_RiceLeaf_IEX_05192015_virNOG_elut.tidy	RiceLeaf_IEX_05192015	RiceL_IEX_06-1a_20150612	tr|A0A0P0VBG3|A0A0P0VBG3_ORYSJ	1	813.403567213	orysj	0.003787878787878788	1	1	1
orysj_RiceLeaf_IEX_05192015_virNOG_elut.tidy	RiceLeaf_IEX_05192015	RiceL_IEX_06-1a_20150612	tr|A0A0P0VC31|A0A0P0VC31_ORYSJ	2	1209.76300604	orysj	0.007575757575757576	1	1	1
orysj_RiceLeaf_IEX_05192015_virNOG_elut.tidy	RiceLeaf_IEX_05192015	RiceL_IEX_06-1a_20150612	tr|A0A0P0VG59|A0A0P0VG59_ORYSJ	1	994.364788287	orysj	0.003787878787878788	0.5	0.3156944621909763	0.27272727272727276
orysj_RiceLeaf_IEX_05192015_virNOG_elut.tidy	RiceLeaf_IEX_05192015	RiceL_IEX_06-1a_20150612	tr|A0A0P0VHZ1|A0A0P0VHZ1_ORYSJ	1	756.305040943	orysj	0.003787878787878788	1	1	1
orysj_RiceLeaf_IEX_05192015_virNOG_elut.tidy	RiceLeaf_IEX_05192015	RiceL_IEX_06-1a_20150612	tr|A0A0P0VKN0|A0A0P0VKN0_ORYSJ	1	747.710665478	orysj	0.003787878787878788	1	1	0.6325757575757576
orysj_RiceLeaf_IEX_05192015_virNOG_elut.tidy	RiceLeaf_IEX_05192015	RiceL_IEX_06-1a_20150612	tr|A0A0P0VNR6|A0A0P0VNR6_ORYSJ	2	403.760482082	orysj	0.007575757575757576	1	1	1
orysj_RiceLeaf_IEX_05192015_virNOG_elut.tidy	RiceLeaf_IEX_05192015	RiceL_IEX_06-1a_20150612	tr|A0A0P0VQH6|A0A0P0VQH6_ORYSJ	2	436.715963908	orysj	0.007575757575757576	1	1	1
orysj_RiceLeaf_IEX_05192015_virNOG_elut.tidy	RiceLeaf_IEX_05192015	RiceL_IEX_06-1a_20150612	tr|A0A0P0VS70|A0A0P0VS70_ORYSJ	1	292.601871782	orysj	0.003787878787878788	1	0.6530518518709943	0.4393939393939394
orysj_RiceLeaf_IEX_05192015_virNOG_elut.tidy	RiceLeaf_IEX_05192015	RiceL_IEX_06-1a_20150612	tr|A0A0P0VVJ2|A0A0P0VVJ2_ORYSJ	1	1174.05235474	orysj	0.003787878787878788	1	1	1
orysj_RiceLeaf_IEX_05192015_virNOG_elut.tidy	RiceLeaf_IEX_05192015	RiceL_IEX_06-1a_20150612	tr|A0A0P0VWP3|A0A0P0VWP3_ORYSJ	2	1671.83219577	orysj	0.007575757575757576	1	1	1
orysj_RiceLeaf_IEX_05192015_virNOG_elut.tidy	RiceLeaf_IEX_05192015	RiceL_IEX_06-1a_20150612	tr|A0A0P0VXA3|A0A0P0VXA3_ORYSJ	1	332.315851324	orysj	0.003787878787878788	1	1	1
orysj_RiceLeaf_IEX_05192015_virNOG_elut.tidy	RiceLeaf_IEX_05192015	RiceL_IEX_06-1a_20150612	tr|A0A0P0VXB8|A0A0P0VXB8_ORYSJ	1	536.817913677	orysj	0.003787878787878788	1	0.8738721610825213	0.48863636363636365
orysj_RiceLeaf_IEX_05192015_virNOG_elut.tidy	RiceLeaf_IEX_05192015	RiceL_IEX_06-1a_20150612	tr|A0A0P0W3U5|A0A0P0W3U5_ORYSJ	1	1109.32025514	orysj	0.003787878787878788	1	0.8738721610782263	0.48863636363636365
orysj_RiceLeaf_IEX_05192015_virNOG_elut.tidy	RiceLeaf_IEX_05192015	RiceL_IEX_06-1a_20150612	tr|A0A0P0W9U9|A0A0P0W9U9_ORYSJ	1	903.826079149	orysj	0.003787878787878788	1	1	1
orysj_RiceLeaf_IEX_05192015_virNOG_elut.tidy	RiceLeaf_IEX_05192015	RiceL_IEX_06-1a_20150612	tr|A0A0P0WGU9|A0A0P0WGU9_ORYSJ	1	1128.89649494	orysj	0.003787878787878788	1	1	1
orysj_RiceLeaf_IEX_05192015_virNOG_elut.tidy	RiceLeaf_IEX_05192015	RiceL_IEX_06-1a_20150612	tr|A0A0P0WLM2|A0A0P0WLM2_ORYSJ	2	638.188517328	orysj	0.007575757575757576	1	0.46571317900011194	0.3106060606060606
orysj_RiceLeaf_IEX_05192015_virNOG_elut.tidy	RiceLeaf_IEX_05192015	RiceL_IEX_06-1a_20150612	tr|A0A0P0WN48|A0A0P0WN48_ORYSJ	2	1071.59210433	orysj	0.007575757575757576	1	0.631388924379882	0.5454545454545455
orysj_RiceLeaf_IEX_05192015_virNOG_elut.tidy	RiceLeaf_IEX_05192015	RiceL_IEX_06-1a_20150612	tr|A0A0P0WN69|A0A0P0WN69_ORYSJ	1	1542.15324755	orysj	0.003787878787878788	1	1	1
orysj_RiceLeaf_IEX_05192015_virNOG_elut.tidy	RiceLeaf_IEX_05192015	RiceL_IEX_06-1a_20150612	tr|A0A0P0WSK1|A0A0P0WSK1_ORYSJ	2	1148.86337172	orysj	0.007575757575757576	1	1	1
orysj_RiceLeaf_IEX_05192015_virNOG_elut.tidy	RiceLeaf_IEX_05192015	RiceL_IEX_06-1a_20150612	tr|A0A0P0WY12|A0A0P0WY12_ORYSJ	1	4203.79551924	orysj	0.003787878787878788	1	1	1
orysj_RiceLeaf_IEX_05192015_virNOG_elut.tidy	RiceLeaf_IEX_05192015	RiceL_IEX_06-1a_20150612	tr|A0A0P0WZD3|A0A0P0WZD3_ORYSJ	1	1002.15354642	orysj	0.003787878787878788	1	1	1
orysj_RiceLeaf_IEX_05192015_virNOG_elut.tidy	RiceLeaf_IEX_05192015	RiceL_IEX_06-1a_20150612	tr|A0A0P0X4R7|A0A0P0X4R7_ORYSJ	1	1018.10293973	orysj	0.003787878787878788	1	1	1
orysj_RiceLeaf_IEX_05192015_virNOG_elut.tidy	RiceLeaf_IEX_05192015	RiceL_IEX_06-1a_20150612	tr|A0A0P0X4T8|A0A0P0X4T8_ORYSJ	1	839.378308363	orysj	0.003787878787878788	1	1	1
orysj_RiceLeaf_IEX_05192015_virNOG_elut.tidy	RiceLeaf_IEX_05192015	RiceL_IEX_06-1a_20150612	tr|A0A0P0XEZ2|A0A0P0XEZ2_ORYSJ	1	647.259373151	orysj	0.003787878787878788	1	1	1
orysj_RiceLeaf_IEX_05192015_virNOG_elut.tidy	RiceLeaf_IEX_05192015	RiceL_IEX_06-1a_20150612	tr|A0A0P0XJ10|A0A0P0XJ10_ORYSJ	1	1721.64162025	orysj	0.003787878787878788	1	0.4341342158306264	0.6477272727272728
orysj_RiceLeaf_IEX_05192015_virNOG_elut.tidy	RiceLeaf_IEX_05192015	RiceL_IEX_06-1a_20150612	tr|A0A0P0XKH3|A0A0P0XKH3_ORYSJ	1	921.179539869	orysj	0.003787878787878788	1	0.4652449883701637	0.4166666666666667
orysj_RiceLeaf_IEX_05192015_virNOG_elut.tidy	RiceLeaf_IEX_05192015	RiceL_IEX_06-1a_20150612	tr|A0A0P0XQJ0|A0A0P0XQJ0_ORYSJ	1	1213.23933651	orysj	0.003787878787878788	1	0.4657131789972443	0.3106060606060606
orysj_RiceLeaf_IEX_05192015_virNOG_elut.tidy	RiceLeaf_IEX_05192015	RiceL_IEX_06-1a_20150612	tr|A0A0P0XRD4|A0A0P0XRD4_ORYSJ	2	390.910052989	orysj	0.007575757575757576	1	1	1
orysj_RiceLeaf_IEX_05192015_virNOG_elut.tidy	RiceLeaf_IEX_05192015	RiceL_IEX_06-1a_20150612	tr|A0A0P0Y2Y7|A0A0P0Y2Y7_ORYSJ	2	423.595741816	orysj	0.007575757575757576	1	1	1
orysj_RiceLeaf_IEX_05192015_virNOG_elut.tidy	RiceLeaf_IEX_05192015	RiceL_IEX_06-1a_20150612	tr|A0A0P0Y622|A0A0P0Y622_ORYSJ	2	1429.51511463	orysj	0.007575757575757576	1	1	1
orysj_RiceLeaf_IEX_05192015_virNOG_elut.tidy	RiceLeaf_IEX_05192015	RiceL_IEX_06-1a_20150612	tr|A0A0P0Y936|A0A0P0Y936_ORYSJ	1	918.917588881	orysj	0.003787878787878788	1	1	1
orysj_RiceLeaf_IEX_05192015_virNOG_elut.tidy	RiceLeaf_IEX_05192015	RiceL_IEX_06-1a_20150612	tr|B9F9A0|B9F9A0_ORYSJ	1	1460.9248758	orysj	0.003787878787878788	1	1	1
orysj_RiceLeaf_IEX_05192015_virNOG_elut.tidy	RiceLeaf_IEX_05192015	RiceL_IEX_06-1a_20150612	tr|B9GA94|B9GA94_ORYSJ	2	2634.09182152	orysj	0.007575757575757576	1	1	1
orysj_RiceLeaf_IEX_05192015_virNOG_elut.tidy	RiceLeaf_IEX_05192015	RiceL_IEX_06-1a_20150612	tr|Q0DTF5|Q0DTF5_ORYSJ	7	21711.3022865	orysj	0.026515151515151516	0.4375	0.25437251629765284	0.23863636363636365
orysj_RiceLeaf_IEX_05192015_virNOG_elut.tidy	RiceLeaf_IEX_05192015	RiceL_IEX_06-1a_20150612	tr|Q0JID7|Q0JID7_ORYSJ	1	1483.09431329	orysj	0.003787878787878788	1	1	1
orysj_RiceLeaf_IEX_05192015_virNOG_elut.tidy	RiceLeaf_IEX_05192015	RiceL_IEX_06-1a_20150612	tr|Q2QW54|Q2QW54_ORYSJ	1	1199.45252587	orysj	0.003787878787878788	1	1	1
orysj_RiceLeaf_IEX_05192015_virNOG_elut.tidy	RiceLeaf_IEX_05192015	RiceL_IEX_06-1a_20150612	tr|Q53NC3|Q53NC3_ORYSJ	1	929.490276459	orysj	0.003787878787878788	1	1	1
orysj_RiceLeaf_IEX_05192015_virNOG_elut.tidy	RiceLeaf_IEX_05192015	RiceL_IEX_06-1a_20150612	tr|Q5VRV2|Q5VRV2_ORYSJ	2	556.844281441	orysj	0.007575757575757576	1	1	0.8901515151515151
orysj_RiceLeaf_IEX_05192015_virNOG_elut.tidy	RiceLeaf_IEX_05192015	RiceL_IEX_06-1a_20150612	tr|Q5W793|Q5W793_ORYSJ	2	988.92060104	orysj	0.007575757575757576	1	1	0.8333333333333334
orysj_RiceLeaf_IEX_05192015_virNOG_elut.tidy	RiceLeaf_IEX_05192015	RiceL_IEX_06-1a_20150612	tr|Q656L1|Q656L1_ORYSJ	2	2084.11660604	orysj	0.007575757575757576	1	1	0.6325757575757576
orysj_RiceLeaf_IEX_05192015_virNOG_elut.tidy	RiceLeaf_IEX_05192015	RiceL_IEX_06-1a_20150612	tr|Q658F9|Q658F9_ORYSJ	2	892.615833206	orysj	0.007575757575757576	1	1	1
orysj_RiceLeaf_IEX_05192015_virNOG_elut.tidy	RiceLeaf_IEX_05192015	RiceL_IEX_06-1a_20150612	tr|Q69T05|Q69T05_ORYSJ	1	1058.44286753	orysj	0.003787878787878788	0.5	0.3070220825592744	0.14772727272727273
orysj_RiceLeaf_IEX_05192015_virNOG_elut.tidy	RiceLeaf_IEX_05192015	RiceL_IEX_06-1a_20150612	tr|Q6AV24|Q6AV24_ORYSJ	1	1418.48298712	orysj	0.003787878787878788	1	1	1
orysj_RiceLeaf_IEX_05192015_virNOG_elut.tidy	RiceLeaf_IEX_05192015	RiceL_IEX_06-1a_20150612	tr|Q6YZ13|Q6YZ13_ORYSJ	2	1184.64447	orysj	0.007575757575757576	1	1	1
orysj_RiceLeaf_IEX_05192015_virNOG_elut.tidy	RiceLeaf_IEX_05192015	RiceL_IEX_06-1a_20150612	tr|Q7EY27|Q7EY27_ORYSJ	1	461.512795526	orysj	0.003787878787878788	1	1	1
orysj_RiceLeaf_IEX_05192015_virNOG_elut.tidy	RiceLeaf_IEX_05192015	RiceL_IEX_06-1a_20150612	tr|Q8HCQ1|Q8HCQ1_ORYSJ	1	221.012365612	orysj	0.003787878787878788	0.5	0.6909424847861306	0.3162878787878788
orysj_RiceLeaf_IEX_05192015_virNOG_elut.tidy	RiceLeaf_IEX_05192015	RiceL_IEX_06-1a_20150612	tr|Q8S809|Q8S809_ORYSJ	1	880.757410302	orysj	0.003787878787878788	1	0.5535505958023813	0.4772727272727273
orysj_RiceLeaf_IEX_05192015_virNOG_elut.tidy	RiceLeaf_IEX_05192015	RiceL_IEX_07-1a_20150602	ENOG411DPRX	2	138.520618385	orysj	0.010309278350515464	1	0.8598655309123773	1
orysj_RiceLeaf_IEX_05192015_virNOG_elut.tidy	RiceLeaf_IEX_05192015	RiceL_IEX_07-1a_20150602	ENOG411DPSD	2	115.418428422	orysj	0.010309278350515464	0.01834862385321101	0.011261188800560401	0.01418708029887449
orysj_RiceLeaf_IEX_05192015_virNOG_elut.tidy	RiceLeaf_IEX_05192015	RiceL_IEX_07-1a_20150602	ENOG411DPU2	2	195.528054249	orysj	0.010309278350515464	1	1	1
orysj_RiceLeaf_IEX_05192015_virNOG_elut.tidy	RiceLeaf_IEX_05192015	RiceL_IEX_07-1a_20150602	ENOG411DPUG	2	55.6211908184	orysj	0.010309278350515464	0.3333333333333333	0.03889679828511601	0.12371134020618557
orysj_RiceLeaf_IEX_05192015_virNOG_elut.tidy	RiceLeaf_IEX_05192015	RiceL_IEX_07-1a_20150602	ENOG411DPY6	1	608.664936839	orysj	0.005154639175257732	1	0.7646892910158621	0.1134020618556701
orysj_RiceLeaf_IEX_05192015_virNOG_elut.tidy	RiceLeaf_IEX_05192015	RiceL_IEX_07-1a_20150602	ENOG411DPYQ	1	109.641873727	orysj	0.005154639175257732	0.05263157894736842	0.018292391050903457	0.029455081001472757
orysj_RiceLeaf_IEX_05192015_virNOG_elut.tidy	RiceLeaf_IEX_05192015	RiceL_IEX_07-1a_20150602	ENOG411DQ0P	2	1370.22434392	orysj	0.010309278350515464	1	1	1
orysj_RiceLeaf_IEX_05192015_virNOG_elut.tidy	RiceLeaf_IEX_05192015	RiceL_IEX_07-1a_20150602	ENOG411DQ22	1	166.97897583	orysj	0.005154639175257732	0.3333333333333333	0.20946253711037077	0.22164948453608246
orysj_RiceLeaf_IEX_05192015_virNOG_elut.tidy	RiceLeaf_IEX_05192015	RiceL_IEX_07-1a_20150602	ENOG411DQ2J	2	162.696111572	orysj	0.010309278350515464	0.6666666666666666	0.20856945421811396	0.12886597938144329
orysj_RiceLeaf_IEX_05192015_virNOG_elut.tidy	RiceLeaf_IEX_05192015	RiceL_IEX_07-1a_20150602	ENOG411DQ2S	1	103.003414875	orysj	0.005154639175257732	0.5	0.32973177365457346	0.6262886597938143
orysj_RiceLeaf_IEX_05192015_virNOG_elut.tidy	RiceLeaf_IEX_05192015	RiceL_IEX_07-1a_20150602	ENOG411DQ6U	2	120.656757216	orysj	0.010309278350515464	1	0.3100152467548223	0.32989690721649484
orysj_RiceLeaf_IEX_05192015_virNOG_elut.tidy	RiceLeaf_IEX_05192015	RiceL_IEX_07-1a_20150602	ENOG411DQB2	169	45024.9587598	orysj	0.8711340206185567	0.6401515151515151	0.6085249533863927	0.8711340206185567
orysj_RiceLeaf_IEX_05192015_virNOG_elut.tidy	RiceLeaf_IEX_05192015	RiceL_IEX_07-1a_20150602	ENOG411DQBJ	1	278.488839628	orysj	0.005154639175257732	0.007352941176470588	0.005117096269026046	0.005154639175257732
orysj_RiceLeaf_IEX_05192015_virNOG_elut.tidy	RiceLeaf_IEX_05192015	RiceL_IEX_07-1a_20150602	ENOG411DQBZ	3	214.88785799	orysj	0.015463917525773196	0.0035545023696682463	0.0031101334283743444	0.015463917525773196
orysj_RiceLeaf_IEX_05192015_virNOG_elut.tidy	RiceLeaf_IEX_05192015	RiceL_IEX_07-1a_20150602	ENOG411DQC9	1	275.216000701	orysj	0.005154639175257732	0.25	0.1237625399982308	0.07731958762886598
orysj_RiceLeaf_IEX_05192015_virNOG_elut.tidy	RiceLeaf_IEX_05192015	RiceL_IEX_07-1a_20150602	ENOG411DQDB	3	1077.08227173	orysj	0.015463917525773196	0.6	0.13536829177990017	0.3170103092783505
orysj_RiceLeaf_IEX_05192015_virNOG_elut.tidy	RiceLeaf_IEX_05192015	RiceL_IEX_07-1a_20150602	ENOG411DQH4	7	7855.85385574	orysj	0.03608247422680412	0.14893617021276595	0.5477722224371548	0.17057169634489222
orysj_RiceLeaf_IEX_05192015_virNOG_elut.tidy	RiceLeaf_IEX_05192015	RiceL_IEX_07-1a_20150602	ENOG411DQIA	4	494.200818525	orysj	0.020618556701030927	0.6666666666666666	0.43586089116481846	0.5938144329896907
orysj_RiceLeaf_IEX_05192015_virNOG_elut.tidy	RiceLeaf_IEX_05192015	RiceL_IEX_07-1a_20150602	ENOG411DQK0	5	581.669825357	orysj	0.02577319587628866	1	0.4478488444648798	0.4252577319587629
orysj_RiceLeaf_IEX_05192015_virNOG_elut.tidy	RiceLeaf_IEX_05192015	RiceL_IEX_07-1a_20150602	ENOG411DQKA	2	416.40583958	orysj	0.010309278350515464	1	1	0.8608247422680412
orysj_RiceLeaf_IEX_05192015_virNOG_elut.tidy	RiceLeaf_IEX_05192015	RiceL_IEX_07-1a_20150602	ENOG411DQKV	1	159.508186553	orysj	0.005154639175257732	1	0.4280408102326814	0.47938144329896903
orysj_RiceLeaf_IEX_05192015_virNOG_elut.tidy	RiceLeaf_IEX_05192015	RiceL_IEX_07-1a_20150602	ENOG411DQMR	2	370.795520217	orysj	0.010309278350515464	1	0.7714478913304035	0.4742268041237113
orysj_RiceLeaf_IEX_05192015_virNOG_elut.tidy	RiceLeaf_IEX_05192015	RiceL_IEX_07-1a_20150602	ENOG411DQN5	1	95.7659337468	orysj	0.005154639175257732	0.5	0.901866402048875	0.4304123711340206
orysj_RiceLeaf_IEX_05192015_virNOG_elut.tidy	RiceLeaf_IEX_05192015	RiceL_IEX_07-1a_20150602	ENOG411DQQ7	1	61.1509214778	orysj	0.005154639175257732	1	0.40463373075676745	0.4329896907216495
orysj_RiceLeaf_IEX_05192015_virNOG_elut.tidy	RiceLeaf_IEX_05192015	RiceL_IEX_07-1a_20150602	ENOG411DQRU	1	276.687819974	orysj	0.005154639175257732	0.5	1	1
orysj_RiceLeaf_IEX_05192015_virNOG_elut.tidy	RiceLeaf_IEX_05192015	RiceL_IEX_07-1a_20150602	ENOG411DQVH	1	93.9849031095	orysj	0.005154639175257732	0.018867924528301886	0.006762655476145	0.01707474226804124
orysj_RiceLeaf_IEX_05192015_virNOG_elut.tidy	RiceLeaf_IEX_05192015	RiceL_IEX_07-1a_20150602	ENOG411DQYJ	2	175.652633295	orysj	0.010309278350515464	1	0.31580997740852124	1
orysj_RiceLeaf_IEX_05192015_virNOG_elut.tidy	RiceLeaf_IEX_05192015	RiceL_IEX_07-1a_20150602	ENOG411DQZ2	3	477.368481106	orysj	0.015463917525773196	1	0.8172391709296539	1
orysj_RiceLeaf_IEX_05192015_virNOG_elut.tidy	RiceLeaf_IEX_05192015	RiceL_IEX_07-1a_20150602	ENOG411DQZ9	4	845.795553675	orysj	0.020618556701030927	0.11764705882352941	0.0431824726696624	0.060642813826561545
orysj_RiceLeaf_IEX_05192015_virNOG_elut.tidy	RiceLeaf_IEX_05192015	RiceL_IEX_07-1a_20150602	ENOG411DR2U	4	1097.90982947	orysj	0.020618556701030927	0.5	0.4978274814652475	0.6804123711340205
orysj_RiceLeaf_IEX_05192015_virNOG_elut.tidy	RiceLeaf_IEX_05192015	RiceL_IEX_07-1a_20150602	ENOG411DR54	4	890.541332619	orysj	0.020618556701030927	0.034482758620689655	0.015038970605745128	0.020618556701030927
orysj_RiceLeaf_IEX_05192015_virNOG_elut.tidy	RiceLeaf_IEX_05192015	RiceL_IEX_07-1a_20150602	ENOG411DRD7	1	45.1777081998	orysj	0.005154639175257732	0.5	0.46426050856119766	0.30927835051546393
orysj_RiceLeaf_IEX_05192015_virNOG_elut.tidy	RiceLeaf_IEX_05192015	RiceL_IEX_07-1a_20150602	ENOG411DRDQ	1	681.271579312	orysj	0.005154639175257732	1	1	1
orysj_RiceLeaf_IEX_05192015_virNOG_elut.tidy	RiceLeaf_IEX_05192015	RiceL_IEX_07-1a_20150602	ENOG411DRDT	2	219.178322575	orysj	0.010309278350515464	1	1	1
orysj_RiceLeaf_IEX_05192015_virNOG_elut.tidy	RiceLeaf_IEX_05192015	RiceL_IEX_07-1a_20150602	ENOG411DRES	4	698.382897918	orysj	0.020618556701030927	0.5	0.8197955409408374	0.6108247422680413
orysj_RiceLeaf_IEX_05192015_virNOG_elut.tidy	RiceLeaf_IEX_05192015	RiceL_IEX_07-1a_20150602	ENOG411DRH4	1	189.801030692	orysj	0.005154639175257732	1	1	1
orysj_RiceLeaf_IEX_05192015_virNOG_elut.tidy	RiceLeaf_IEX_05192015	RiceL_IEX_07-1a_20150602	ENOG411DRKC	1	57.4084850834	orysj	0.005154639175257732	1	0.4470656749108448	0.6185567010309279
orysj_RiceLeaf_IEX_05192015_virNOG_elut.tidy	RiceLeaf_IEX_05192015	RiceL_IEX_07-1a_20150602	ENOG411DRNY	1	84.840125739	orysj	0.005154639175257732	1	0.7540651335926848	0.6649484536082474
orysj_RiceLeaf_IEX_05192015_virNOG_elut.tidy	RiceLeaf_IEX_05192015	RiceL_IEX_07-1a_20150602	ENOG411DRR5	8	2163.31850853	orysj	0.041237113402061855	0.04519774011299435	0.012952974696639122	0.041237113402061855
orysj_RiceLeaf_IEX_05192015_virNOG_elut.tidy	RiceLeaf_IEX_05192015	RiceL_IEX_07-1a_20150602	ENOG411DRR9	1	233.725511643	orysj	0.005154639175257732	0.5	0.27241305697658136	0.3711340206185567
orysj_RiceLeaf_IEX_05192015_virNOG_elut.tidy	RiceLeaf_IEX_05192015	RiceL_IEX_07-1a_20150602	ENOG411DRST	1	145.629371225	orysj	0.005154639175257732	0.16666666666666666	0.43416984244763096	0.14347079037800686
orysj_RiceLeaf_IEX_05192015_virNOG_elut.tidy	RiceLeaf_IEX_05192015	RiceL_IEX_07-1a_20150602	ENOG411DRUP	1	400.524314535	orysj	0.005154639175257732	0.09090909090909091	0.11678185778297333	0.09664948453608246
orysj_RiceLeaf_IEX_05192015_virNOG_elut.tidy	RiceLeaf_IEX_05192015	RiceL_IEX_07-1a_20150602	ENOG411DRV7	1	84.9622389541	orysj	0.005154639175257732	1	0.8629009678750337	1
orysj_RiceLeaf_IEX_05192015_virNOG_elut.tidy	RiceLeaf_IEX_05192015	RiceL_IEX_07-1a_20150602	ENOG411DRX3	3	379.602061385	orysj	0.015463917525773196	1	0.8172391709311805	1
orysj_RiceLeaf_IEX_05192015_virNOG_elut.tidy	RiceLeaf_IEX_05192015	RiceL_IEX_07-1a_20150602	ENOG411DS0H	2	739.429503757	orysj	0.010309278350515464	0.06060606060606061	0.032561201534522966	0.03748828491096532
orysj_RiceLeaf_IEX_05192015_virNOG_elut.tidy	RiceLeaf_IEX_05192015	RiceL_IEX_07-1a_20150602	ENOG411DS18	2	1095.48885962	orysj	0.010309278350515464	0.6666666666666666	0.1638104049774122	0.302405498281787
orysj_RiceLeaf_IEX_05192015_virNOG_elut.tidy	RiceLeaf_IEX_05192015	RiceL_IEX_07-1a_20150602	ENOG411DS3W	2	591.962106449	orysj	0.010309278350515464	0.5	0.20856945421875292	0.12886597938144329
orysj_RiceLeaf_IEX_05192015_virNOG_elut.tidy	RiceLeaf_IEX_05192015	RiceL_IEX_07-1a_20150602	ENOG411DS4E	1	70.6189335945	orysj	0.005154639175257732	1	1	1
orysj_RiceLeaf_IEX_05192015_virNOG_elut.tidy	RiceLeaf_IEX_05192015	RiceL_IEX_07-1a_20150602	ENOG411DS4X	1	918.66469673	orysj	0.005154639175257732	1	1	1
orysj_RiceLeaf_IEX_05192015_virNOG_elut.tidy	RiceLeaf_IEX_05192015	RiceL_IEX_07-1a_20150602	ENOG411DS6J	4	1532.65403396	orysj	0.020618556701030927	1	1	1
orysj_RiceLeaf_IEX_05192015_virNOG_elut.tidy	RiceLeaf_IEX_05192015	RiceL_IEX_07-1a_20150602	ENOG411DS76	2	1351.84815738	orysj	0.010309278350515464	0.4	0.5642044789938722	0.44329896907216493
orysj_RiceLeaf_IEX_05192015_virNOG_elut.tidy	RiceLeaf_IEX_05192015	RiceL_IEX_07-1a_20150602	ENOG411DS9D	1	103.825328702	orysj	0.005154639175257732	0.3333333333333333	0.22595024207126746	0.12886597938144329
orysj_RiceLeaf_IEX_05192015_virNOG_elut.tidy	RiceLeaf_IEX_05192015	RiceL_IEX_07-1a_20150602	ENOG411DSF5	4	348.841398867	orysj	0.020618556701030927	0.010610079575596816	0.02283861904746977	0.021443298969072162
orysj_RiceLeaf_IEX_05192015_virNOG_elut.tidy	RiceLeaf_IEX_05192015	RiceL_IEX_07-1a_20150602	ENOG411DSG8	1	401.457937646	orysj	0.005154639175257732	0.03571428571428571	0.03771860230522986	0.02411634756995582
orysj_RiceLeaf_IEX_05192015_virNOG_elut.tidy	RiceLeaf_IEX_05192015	RiceL_IEX_07-1a_20150602	ENOG411DSGY	2	3967.53352439	orysj	0.010309278350515464	1	1	1
orysj_RiceLeaf_IEX_05192015_virNOG_elut.tidy	RiceLeaf_IEX_05192015	RiceL_IEX_07-1a_20150602	ENOG411DSHU	2	875.129345783	orysj	0.010309278350515464	0.25	0.2818470620096873	0.30283505154639173
orysj_RiceLeaf_IEX_05192015_virNOG_elut.tidy	RiceLeaf_IEX_05192015	RiceL_IEX_07-1a_20150602	ENOG411DSNB	1	362.630801341	orysj	0.005154639175257732	0.5	0.23161174082525907	0.2912371134020619
orysj_RiceLeaf_IEX_05192015_virNOG_elut.tidy	RiceLeaf_IEX_05192015	RiceL_IEX_07-1a_20150602	ENOG411DSNH	37	19020.9998822	orysj	0.19072164948453607	0.23870967741935484	0.38840564581296455	0.29161955437312936
orysj_RiceLeaf_IEX_05192015_virNOG_elut.tidy	RiceLeaf_IEX_05192015	RiceL_IEX_07-1a_20150602	ENOG411DSNV	1	1018.54519175	orysj	0.005154639175257732	0.25	0.5306827735079904	0.10309278350515463
orysj_RiceLeaf_IEX_05192015_virNOG_elut.tidy	RiceLeaf_IEX_05192015	RiceL_IEX_07-1a_20150602	ENOG411DSPN	1	462.681441525	orysj	0.005154639175257732	1	1	1
orysj_RiceLeaf_IEX_05192015_virNOG_elut.tidy	RiceLeaf_IEX_05192015	RiceL_IEX_07-1a_20150602	ENOG411DSR6	3	793.194568127	orysj	0.015463917525773196	1	1	1
orysj_RiceLeaf_IEX_05192015_virNOG_elut.tidy	RiceLeaf_IEX_05192015	RiceL_IEX_07-1a_20150602	ENOG411DSRJ	2	654.227750238	orysj	0.010309278350515464	0.3333333333333333	0.3016260534383657	0.26597938144329897
orysj_RiceLeaf_IEX_05192015_virNOG_elut.tidy	RiceLeaf_IEX_05192015	RiceL_IEX_07-1a_20150602	ENOG411DSS7	2	94.7195801405	orysj	0.010309278350515464	1	1	1
orysj_RiceLeaf_IEX_05192015_virNOG_elut.tidy	RiceLeaf_IEX_05192015	RiceL_IEX_07-1a_20150602	ENOG411DSSB	2	1117.98413015	orysj	0.010309278350515464	0.25	0.1015044726858836	0.09149484536082474
orysj_RiceLeaf_IEX_05192015_virNOG_elut.tidy	RiceLeaf_IEX_05192015	RiceL_IEX_07-1a_20150602	ENOG411DSSQ	1	203.777085119	orysj	0.005154639175257732	1	1	1
orysj_RiceLeaf_IEX_05192015_virNOG_elut.tidy	RiceLeaf_IEX_05192015	RiceL_IEX_07-1a_20150602	ENOG411DSTE	2	226.463452005	orysj	0.010309278350515464	0.5	0.37567938336644585	0.3324742268041237
orysj_RiceLeaf_IEX_05192015_virNOG_elut.tidy	RiceLeaf_IEX_05192015	RiceL_IEX_07-1a_20150602	ENOG411DSTG	78	47195.2991836	orysj	0.4020618556701031	0.8041237113402062	0.49577934335018076	0.5347008183653948
orysj_RiceLeaf_IEX_05192015_virNOG_elut.tidy	RiceLeaf_IEX_05192015	RiceL_IEX_07-1a_20150602	ENOG411DSUA	1	598.559274502	orysj	0.005154639175257732	0.018518518518518517	0.015190760966546342	0.026018654884634264
orysj_RiceLeaf_IEX_05192015_virNOG_elut.tidy	RiceLeaf_IEX_05192015	RiceL_IEX_07-1a_20150602	ENOG411DSWX	1	349.483472504	orysj	0.005154639175257732	1	0.2822927839383916	0.7268041237113402
orysj_RiceLeaf_IEX_05192015_virNOG_elut.tidy	RiceLeaf_IEX_05192015	RiceL_IEX_07-1a_20150602	ENOG411DSZV	1	183.370914045	orysj	0.005154639175257732	0.25	0.13186174079871582	0.1056701030927835
orysj_RiceLeaf_IEX_05192015_virNOG_elut.tidy	RiceLeaf_IEX_05192015	RiceL_IEX_07-1a_20150602	ENOG411DT1R	2	495.388801262	orysj	0.010309278350515464	0.4	0.30975932180207283	0.5443298969072164
orysj_RiceLeaf_IEX_05192015_virNOG_elut.tidy	RiceLeaf_IEX_05192015	RiceL_IEX_07-1a_20150602	ENOG411DT23	9	4298.79738541	orysj	0.04639175257731959	0.5625	0.7287071475018262	0.6813788659793815
orysj_RiceLeaf_IEX_05192015_virNOG_elut.tidy	RiceLeaf_IEX_05192015	RiceL_IEX_07-1a_20150602	ENOG411DT3B	4	1194.95898457	orysj	0.020618556701030927	0.007920792079207921	0.009518005419805037	0.020618556701030927
orysj_RiceLeaf_IEX_05192015_virNOG_elut.tidy	RiceLeaf_IEX_05192015	RiceL_IEX_07-1a_20150602	ENOG411DT4M	16	3003.93235901	orysj	0.08247422680412371	0.47058823529411764	0.6336364847767381	0.64038811400849
orysj_RiceLeaf_IEX_05192015_virNOG_elut.tidy	RiceLeaf_IEX_05192015	RiceL_IEX_07-1a_20150602	ENOG411DTCI	7	1568.51423192	orysj	0.03608247422680412	0.4375	0.5495316690161698	0.5953608247422679
orysj_RiceLeaf_IEX_05192015_virNOG_elut.tidy	RiceLeaf_IEX_05192015	RiceL_IEX_07-1a_20150602	ENOG411DTF3	1	307.618698351	orysj	0.005154639175257732	1	0.5969335506130351	0.5051546391752577
orysj_RiceLeaf_IEX_05192015_virNOG_elut.tidy	RiceLeaf_IEX_05192015	RiceL_IEX_07-1a_20150602	ENOG411DTIM	1	121.883656258	orysj	0.005154639175257732	1	1	0.8608247422680412
orysj_RiceLeaf_IEX_05192015_virNOG_elut.tidy	RiceLeaf_IEX_05192015	RiceL_IEX_07-1a_20150602	ENOG411DTJ1	1	225.746795512	orysj	0.005154639175257732	1	1	1
orysj_RiceLeaf_IEX_05192015_virNOG_elut.tidy	RiceLeaf_IEX_05192015	RiceL_IEX_07-1a_20150602	ENOG411DTJ6	1	155.580203799	orysj	0.005154639175257732	1	1	1
orysj_RiceLeaf_IEX_05192015_virNOG_elut.tidy	RiceLeaf_IEX_05192015	RiceL_IEX_07-1a_20150602	ENOG411DTPE	2	854.559377039	orysj	0.010309278350515464	1	0.9500237921007582	1
orysj_RiceLeaf_IEX_05192015_virNOG_elut.tidy	RiceLeaf_IEX_05192015	RiceL_IEX_07-1a_20150602	ENOG411DTS7	1	184.280768039	orysj	0.005154639175257732	0.5	0.2942780570333895	0.22164948453608246
orysj_RiceLeaf_IEX_05192015_virNOG_elut.tidy	RiceLeaf_IEX_05192015	RiceL_IEX_07-1a_20150602	ENOG411DTSA	5	1432.99199864	orysj	0.02577319587628866	0.2	0.1885106729822475	0.2721649484536082
orysj_RiceLeaf_IEX_05192015_virNOG_elut.tidy	RiceLeaf_IEX_05192015	RiceL_IEX_07-1a_20150602	ENOG411DTTE	1	545.057848547	orysj	0.005154639175257732	0.07692307692307693	0.19630639949395565	0.09397303727200634
orysj_RiceLeaf_IEX_05192015_virNOG_elut.tidy	RiceLeaf_IEX_05192015	RiceL_IEX_07-1a_20150602	ENOG411DTTG	1	1027.22672485	orysj	0.005154639175257732	1	1	1
orysj_RiceLeaf_IEX_05192015_virNOG_elut.tidy	RiceLeaf_IEX_05192015	RiceL_IEX_07-1a_20150602	ENOG411DTVE	1	335.545147526	orysj	0.005154639175257732	1	0.22037722578894564	0.422680412371134
orysj_RiceLeaf_IEX_05192015_virNOG_elut.tidy	RiceLeaf_IEX_05192015	RiceL_IEX_07-1a_20150602	ENOG411DTYM	4	649.713519069	orysj	0.020618556701030927	0.2222222222222222	0.4640224863573863	0.26918671248568155
orysj_RiceLeaf_IEX_05192015_virNOG_elut.tidy	RiceLeaf_IEX_05192015	RiceL_IEX_07-1a_20150602	ENOG411DU49	7	2397.10312769	orysj	0.03608247422680412	1	1	1
orysj_RiceLeaf_IEX_05192015_virNOG_elut.tidy	RiceLeaf_IEX_05192015	RiceL_IEX_07-1a_20150602	ENOG411DUAC	4	1483.3793294499999	orysj	0.020618556701030927	1	1	1
orysj_RiceLeaf_IEX_05192015_virNOG_elut.tidy	RiceLeaf_IEX_05192015	RiceL_IEX_07-1a_20150602	ENOG411DUBC	1	109.700071286	orysj	0.005154639175257732	1	0.401864352909008	0.26804123711340205
orysj_RiceLeaf_IEX_05192015_virNOG_elut.tidy	RiceLeaf_IEX_05192015	RiceL_IEX_07-1a_20150602	ENOG411DUDQ	1	115.511438939	orysj	0.005154639175257732	0.3333333333333333	0.2073932678066267	0.13745704467353953
orysj_RiceLeaf_IEX_05192015_virNOG_elut.tidy	RiceLeaf_IEX_05192015	RiceL_IEX_07-1a_20150602	ENOG411DUIK	1	104.315842066	orysj	0.005154639175257732	1	1	1
orysj_RiceLeaf_IEX_05192015_virNOG_elut.tidy	RiceLeaf_IEX_05192015	RiceL_IEX_07-1a_20150602	ENOG411DUKJ	1	37.7616832739	orysj	0.005154639175257732	1	0.3453897881690563	0.6649484536082474
orysj_RiceLeaf_IEX_05192015_virNOG_elut.tidy	RiceLeaf_IEX_05192015	RiceL_IEX_07-1a_20150602	ENOG411DUSJ	1	164.334652995	orysj	0.005154639175257732	0.125	0.24654313367784614	0.17010309278350513
orysj_RiceLeaf_IEX_05192015_virNOG_elut.tidy	RiceLeaf_IEX_05192015	RiceL_IEX_07-1a_20150602	ENOG411DUUP	1	341.837750805	orysj	0.005154639175257732	0.5	0.5962149388657185	0.6056701030927835
orysj_RiceLeaf_IEX_05192015_virNOG_elut.tidy	RiceLeaf_IEX_05192015	RiceL_IEX_07-1a_20150602	ENOG411DUV1	2	170.393722731	orysj	0.010309278350515464	1	0.7953008730752853	1
orysj_RiceLeaf_IEX_05192015_virNOG_elut.tidy	RiceLeaf_IEX_05192015	RiceL_IEX_07-1a_20150602	ENOG411DUWA	1	983.527241449	orysj	0.005154639175257732	1	1	1
orysj_RiceLeaf_IEX_05192015_virNOG_elut.tidy	RiceLeaf_IEX_05192015	RiceL_IEX_07-1a_20150602	ENOG411DUX9	1	391.275022619	orysj	0.005154639175257732	0.01282051282051282	0.022427524593592173	0.015662172878667724
orysj_RiceLeaf_IEX_05192015_virNOG_elut.tidy	RiceLeaf_IEX_05192015	RiceL_IEX_07-1a_20150602	ENOG411DUXP	16	5122.60328436	orysj	0.08247422680412371	0.1553398058252427	0.23591032178528487	0.13372034831348215
orysj_RiceLeaf_IEX_05192015_virNOG_elut.tidy	RiceLeaf_IEX_05192015	RiceL_IEX_07-1a_20150602	ENOG411DUZA	1	309.053933336	orysj	0.005154639175257732	0.3333333333333333	0.1356092689607069	0.16494845360824742
orysj_RiceLeaf_IEX_05192015_virNOG_elut.tidy	RiceLeaf_IEX_05192015	RiceL_IEX_07-1a_20150602	ENOG411DV0M	1	207.717101361	orysj	0.005154639175257732	1	0.5978187440927699	0.6752577319587629
orysj_RiceLeaf_IEX_05192015_virNOG_elut.tidy	RiceLeaf_IEX_05192015	RiceL_IEX_07-1a_20150602	ENOG411DV86	1	76.8897965312	orysj	0.005154639175257732	0.5	0.2853605401548653	0.23969072164948452
orysj_RiceLeaf_IEX_05192015_virNOG_elut.tidy	RiceLeaf_IEX_05192015	RiceL_IEX_07-1a_20150602	ENOG411DV9X	2	100.379693456	orysj	0.010309278350515464	1	0.40186435290936223	0.422680412371134
orysj_RiceLeaf_IEX_05192015_virNOG_elut.tidy	RiceLeaf_IEX_05192015	RiceL_IEX_07-1a_20150602	ENOG411DVKX	79	30379.1490401	orysj	0.4072164948453608	0.9186046511627907	1	0.7725136446331109
orysj_RiceLeaf_IEX_05192015_virNOG_elut.tidy	RiceLeaf_IEX_05192015	RiceL_IEX_07-1a_20150602	ENOG411DVTX	15	2836.41038974	orysj	0.07731958762886598	0.3125	0.058256391952073286	0.1715528350515464
orysj_RiceLeaf_IEX_05192015_virNOG_elut.tidy	RiceLeaf_IEX_05192015	RiceL_IEX_07-1a_20150602	ENOG411DVWH	1	281.765721898	orysj	0.005154639175257732	0.029411764705882353	0.046273231219189505	0.03188239786177931
orysj_RiceLeaf_IEX_05192015_virNOG_elut.tidy	RiceLeaf_IEX_05192015	RiceL_IEX_07-1a_20150602	ENOG411DVXP	2	365.969943158	orysj	0.010309278350515464	0.6666666666666666	0.7949532518215517	0.8075601374570447
orysj_RiceLeaf_IEX_05192015_virNOG_elut.tidy	RiceLeaf_IEX_05192015	RiceL_IEX_07-1a_20150602	ENOG411DVYR	1	121.915140574	orysj	0.005154639175257732	0.3333333333333333	0.2289892803745425	0.19415807560137457
orysj_RiceLeaf_IEX_05192015_virNOG_elut.tidy	RiceLeaf_IEX_05192015	RiceL_IEX_07-1a_20150602	ENOG411DW25	1	242.35694556	orysj	0.005154639175257732	1	1	1
orysj_RiceLeaf_IEX_05192015_virNOG_elut.tidy	RiceLeaf_IEX_05192015	RiceL_IEX_07-1a_20150602	ENOG411DW2K	70	31349.5420021	orysj	0.36082474226804123	1	1	1
orysj_RiceLeaf_IEX_05192015_virNOG_elut.tidy	RiceLeaf_IEX_05192015	RiceL_IEX_07-1a_20150602	ENOG411DW3D	2	343.596826959	orysj	0.010309278350515464	0.0625	0.06419404562817475	0.05154639175257732
orysj_RiceLeaf_IEX_05192015_virNOG_elut.tidy	RiceLeaf_IEX_05192015	RiceL_IEX_07-1a_20150602	ENOG411DW47	158	22080.1865705	orysj	0.8144329896907216	1	0.8900885787450268	0.8144329896907216
orysj_RiceLeaf_IEX_05192015_virNOG_elut.tidy	RiceLeaf_IEX_05192015	RiceL_IEX_07-1a_20150602	ENOG411DW4U	4	120.453024544	orysj	0.020618556701030927	0.4444444444444444	0.077076691044914	0.12600229095074456
orysj_RiceLeaf_IEX_05192015_virNOG_elut.tidy	RiceLeaf_IEX_05192015	RiceL_IEX_07-1a_20150602	ENOG411DWDB	1	170.409378163	orysj	0.005154639175257732	1	1	1
orysj_RiceLeaf_IEX_05192015_virNOG_elut.tidy	RiceLeaf_IEX_05192015	RiceL_IEX_07-1a_20150602	ENOG411DWFC	1	388.507681593	orysj	0.005154639175257732	1	1	1
orysj_RiceLeaf_IEX_05192015_virNOG_elut.tidy	RiceLeaf_IEX_05192015	RiceL_IEX_07-1a_20150602	ENOG411DWH9	6	2771.12558729	orysj	0.030927835051546393	0.02531645569620253	0.05962695905121993	0.030927835051546393
orysj_RiceLeaf_IEX_05192015_virNOG_elut.tidy	RiceLeaf_IEX_05192015	RiceL_IEX_07-1a_20150602	ENOG411DWJW	1	39.9783911351	orysj	0.005154639175257732	1	1	1
orysj_RiceLeaf_IEX_05192015_virNOG_elut.tidy	RiceLeaf_IEX_05192015	RiceL_IEX_07-1a_20150602	ENOG411DWKX	1	139.657359107	orysj	0.005154639175257732	1	0.8615759458319524	0.5824742268041238
orysj_RiceLeaf_IEX_05192015_virNOG_elut.tidy	RiceLeaf_IEX_05192015	RiceL_IEX_07-1a_20150602	ENOG411DWNJ	1	234.968055732	orysj	0.005154639175257732	1	0.9945809544044644	0.44329896907216493
orysj_RiceLeaf_IEX_05192015_virNOG_elut.tidy	RiceLeaf_IEX_05192015	RiceL_IEX_07-1a_20150602	ENOG411DWPT	1	964.668345315	orysj	0.005154639175257732	1	1	1
orysj_RiceLeaf_IEX_05192015_virNOG_elut.tidy	RiceLeaf_IEX_05192015	RiceL_IEX_07-1a_20150602	ENOG411DWPV	17	7344.66457053	orysj	0.08762886597938144	0.425	0.2189887785236826	0.28260309278350515
orysj_RiceLeaf_IEX_05192015_virNOG_elut.tidy	RiceLeaf_IEX_05192015	RiceL_IEX_07-1a_20150602	ENOG411DWQS	3	2330.36269874	orysj	0.015463917525773196	0.3	0.5752673119165849	0.40824742268041236
orysj_RiceLeaf_IEX_05192015_virNOG_elut.tidy	RiceLeaf_IEX_05192015	RiceL_IEX_07-1a_20150602	ENOG411DWSB	2	413.851346967	orysj	0.010309278350515464	1	0.40186435291013145	0.422680412371134
orysj_RiceLeaf_IEX_05192015_virNOG_elut.tidy	RiceLeaf_IEX_05192015	RiceL_IEX_07-1a_20150602	ENOG411DWSG	3	415.988899765	orysj	0.015463917525773196	0.75	1	0.645618556701031
orysj_RiceLeaf_IEX_05192015_virNOG_elut.tidy	RiceLeaf_IEX_05192015	RiceL_IEX_07-1a_20150602	ENOG411DWT9	2	319.796715698	orysj	0.010309278350515464	0.08695652173913043	0.11353960103605358	0.11833258628417749
orysj_RiceLeaf_IEX_05192015_virNOG_elut.tidy	RiceLeaf_IEX_05192015	RiceL_IEX_07-1a_20150602	ENOG411DWW2	1	1300.53454931	orysj	0.005154639175257732	0.14285714285714285	0.12327156683955198	0.140893470790378
orysj_RiceLeaf_IEX_05192015_virNOG_elut.tidy	RiceLeaf_IEX_05192015	RiceL_IEX_07-1a_20150602	ENOG411DWY7	1	302.468309185	orysj	0.005154639175257732	1	1	1
orysj_RiceLeaf_IEX_05192015_virNOG_elut.tidy	RiceLeaf_IEX_05192015	RiceL_IEX_07-1a_20150602	ENOG411DX2R	1	223.032187581	orysj	0.005154639175257732	0.09090909090909091	0.1830395992464764	0.12371134020618557
orysj_RiceLeaf_IEX_05192015_virNOG_elut.tidy	RiceLeaf_IEX_05192015	RiceL_IEX_07-1a_20150602	ENOG411DX5I	1	882.138204392	orysj	0.005154639175257732	0.5	1	0.845360824742268
orysj_RiceLeaf_IEX_05192015_virNOG_elut.tidy	RiceLeaf_IEX_05192015	RiceL_IEX_07-1a_20150602	ENOG411DX5W	1	137.371546478	orysj	0.005154639175257732	0.2	0.12268791424596696	0.12886597938144329
orysj_RiceLeaf_IEX_05192015_virNOG_elut.tidy	RiceLeaf_IEX_05192015	RiceL_IEX_07-1a_20150602	ENOG411DX7X	7	4346.70339492	orysj	0.03608247422680412	0.4117647058823529	0.6588680341357692	0.4987871437234688
orysj_RiceLeaf_IEX_05192015_virNOG_elut.tidy	RiceLeaf_IEX_05192015	RiceL_IEX_07-1a_20150602	ENOG411DX90	6	3901.18680994	orysj	0.030927835051546393	0.2727272727272727	0.3606732346234849	0.33036551077788195
orysj_RiceLeaf_IEX_05192015_virNOG_elut.tidy	RiceLeaf_IEX_05192015	RiceL_IEX_07-1a_20150602	ENOG411DXD8	1	630.509246975	orysj	0.005154639175257732	0.16666666666666666	0.3071410291133752	0.20189003436426117
orysj_RiceLeaf_IEX_05192015_virNOG_elut.tidy	RiceLeaf_IEX_05192015	RiceL_IEX_07-1a_20150602	ENOG411DXIX	1	11.2196069972	orysj	0.005154639175257732	1	0.1793456232277413	0.26804123711340205
orysj_RiceLeaf_IEX_05192015_virNOG_elut.tidy	RiceLeaf_IEX_05192015	RiceL_IEX_07-1a_20150602	ENOG411DXJM	1	185.595047587	orysj	0.005154639175257732	0.018867924528301886	0.006898501824945115	0.010309278350515464
orysj_RiceLeaf_IEX_05192015_virNOG_elut.tidy	RiceLeaf_IEX_05192015	RiceL_IEX_07-1a_20150602	ENOG411DXKI	4	440.91210458	orysj	0.020618556701030927	0.04395604395604396	0.03778546119137641	0.0389713379404101
orysj_RiceLeaf_IEX_05192015_virNOG_elut.tidy	RiceLeaf_IEX_05192015	RiceL_IEX_07-1a_20150602	ENOG411DXMC	2	87.3214013555	orysj	0.010309278350515464	0.2857142857142857	0.11203544672474369	0.18998527245949925
orysj_RiceLeaf_IEX_05192015_virNOG_elut.tidy	RiceLeaf_IEX_05192015	RiceL_IEX_07-1a_20150602	ENOG411DXQT	2	600.82140328	orysj	0.010309278350515464	1	0.6266514224689282	0.4020618556701031
orysj_RiceLeaf_IEX_05192015_virNOG_elut.tidy	RiceLeaf_IEX_05192015	RiceL_IEX_07-1a_20150602	ENOG411DXT1	3	222.408146765	orysj	0.015463917525773196	0.018867924528301886	0.008153036215710015	0.015463917525773196
orysj_RiceLeaf_IEX_05192015_virNOG_elut.tidy	RiceLeaf_IEX_05192015	RiceL_IEX_07-1a_20150602	ENOG411DXY2	1	1711.21445922	orysj	0.005154639175257732	1	1	1
orysj_RiceLeaf_IEX_05192015_virNOG_elut.tidy	RiceLeaf_IEX_05192015	RiceL_IEX_07-1a_20150602	ENOG411DXZ2	2	297.256146615	orysj	0.010309278350515464	0.4	0.319141550639553	0.18556701030927836
orysj_RiceLeaf_IEX_05192015_virNOG_elut.tidy	RiceLeaf_IEX_05192015	RiceL_IEX_07-1a_20150602	ENOG411DY0Z	7	4731.46855083	orysj	0.03608247422680412	0.2692307692307692	0.3207242535467236	0.366375892149088
orysj_RiceLeaf_IEX_05192015_virNOG_elut.tidy	RiceLeaf_IEX_05192015	RiceL_IEX_07-1a_20150602	ENOG411DY1I	18	7027.96182306	orysj	0.09278350515463918	0.13740458015267176	0.12299752092874394	0.09278350515463918
orysj_RiceLeaf_IEX_05192015_virNOG_elut.tidy	RiceLeaf_IEX_05192015	RiceL_IEX_07-1a_20150602	ENOG411DY50	2	414.946558558	orysj	0.010309278350515464	1	0.7368551199741709	0.4742268041237113
orysj_RiceLeaf_IEX_05192015_virNOG_elut.tidy	RiceLeaf_IEX_05192015	RiceL_IEX_07-1a_20150602	ENOG411DY71	1	1716.07667647	orysj	0.005154639175257732	1	0.9759688346497871	0.6752577319587629
orysj_RiceLeaf_IEX_05192015_virNOG_elut.tidy	RiceLeaf_IEX_05192015	RiceL_IEX_07-1a_20150602	ENOG411DY8I	11	2307.64380825	orysj	0.05670103092783505	0.4583333333333333	1	0.3945446735395189
orysj_RiceLeaf_IEX_05192015_virNOG_elut.tidy	RiceLeaf_IEX_05192015	RiceL_IEX_07-1a_20150602	ENOG411DYCE	1	455.403848017	orysj	0.005154639175257732	1	0.5942891659736833	0.30927835051546393
orysj_RiceLeaf_IEX_05192015_virNOG_elut.tidy	RiceLeaf_IEX_05192015	RiceL_IEX_07-1a_20150602	ENOG411DYCN	2	995.029866912	orysj	0.010309278350515464	0.4	0.7053810544324015	0.4845360824742268
orysj_RiceLeaf_IEX_05192015_virNOG_elut.tidy	RiceLeaf_IEX_05192015	RiceL_IEX_07-1a_20150602	ENOG411DYF9	1	28.0100092748	orysj	0.005154639175257732	0.3333333333333333	0.05015907058017703	0.1134020618556701
orysj_RiceLeaf_IEX_05192015_virNOG_elut.tidy	RiceLeaf_IEX_05192015	RiceL_IEX_07-1a_20150602	ENOG411DYJ0	1	664.450058836	orysj	0.005154639175257732	0.3333333333333333	0.3116031272887187	0.4536082474226804
orysj_RiceLeaf_IEX_05192015_virNOG_elut.tidy	RiceLeaf_IEX_05192015	RiceL_IEX_07-1a_20150602	ENOG411DYJZ	2	352.135284941	orysj	0.010309278350515464	0.5	0.1339547843036264	0.281786941580756
orysj_RiceLeaf_IEX_05192015_virNOG_elut.tidy	RiceLeaf_IEX_05192015	RiceL_IEX_07-1a_20150602	ENOG411DYNJ	2	272.594895933	orysj	0.010309278350515464	0.07692307692307693	0.053101598023179056	0.10467882632831087
orysj_RiceLeaf_IEX_05192015_virNOG_elut.tidy	RiceLeaf_IEX_05192015	RiceL_IEX_07-1a_20150602	ENOG411DYS0	8	1014.25574476	orysj	0.041237113402061855	1	1	1
orysj_RiceLeaf_IEX_05192015_virNOG_elut.tidy	RiceLeaf_IEX_05192015	RiceL_IEX_07-1a_20150602	ENOG411DYY4	1	402.395923482	orysj	0.005154639175257732	1	1	1
orysj_RiceLeaf_IEX_05192015_virNOG_elut.tidy	RiceLeaf_IEX_05192015	RiceL_IEX_07-1a_20150602	ENOG411DZ2F	1	76.512341566999993	orysj	0.005154639175257732	0.3333333333333333	0.3464999299549139	0.21649484536082475
orysj_RiceLeaf_IEX_05192015_virNOG_elut.tidy	RiceLeaf_IEX_05192015	RiceL_IEX_07-1a_20150602	ENOG411DZ2I	43	4447.4309443	orysj	0.22164948453608246	0.2986111111111111	0.14805057444369496	0.22164948453608246
orysj_RiceLeaf_IEX_05192015_virNOG_elut.tidy	RiceLeaf_IEX_05192015	RiceL_IEX_07-1a_20150602	ENOG411DZ63	1	162.673280235	orysj	0.005154639175257732	0.009615384615384616	0.006232104140598688	0.00582698341550874
orysj_RiceLeaf_IEX_05192015_virNOG_elut.tidy	RiceLeaf_IEX_05192015	RiceL_IEX_07-1a_20150602	ENOG411DZ9F	21	10485.8263068	orysj	0.10824742268041238	1	0.7830291591259331	1
orysj_RiceLeaf_IEX_05192015_virNOG_elut.tidy	RiceLeaf_IEX_05192015	RiceL_IEX_07-1a_20150602	ENOG411DZAZ	3	1774.30070656	orysj	0.015463917525773196	0.13636363636363635	0.07863469685916913	0.10121836925960637
orysj_RiceLeaf_IEX_05192015_virNOG_elut.tidy	RiceLeaf_IEX_05192015	RiceL_IEX_07-1a_20150602	ENOG411DZB8	45	9730.86597323	orysj	0.23195876288659795	0.3543307086614173	0.1901977072603023	0.2630083610682685
orysj_RiceLeaf_IEX_05192015_virNOG_elut.tidy	RiceLeaf_IEX_05192015	RiceL_IEX_07-1a_20150602	ENOG411DZDK	4	4236.31486528	orysj	0.020618556701030927	0.4	0.4519957450773594	0.5319587628865979
orysj_RiceLeaf_IEX_05192015_virNOG_elut.tidy	RiceLeaf_IEX_05192015	RiceL_IEX_07-1a_20150602	ENOG411DZEB	1	768.86363951	orysj	0.005154639175257732	0.3333333333333333	0.18389692757968734	0.4536082474226804
orysj_RiceLeaf_IEX_05192015_virNOG_elut.tidy	RiceLeaf_IEX_05192015	RiceL_IEX_07-1a_20150602	ENOG411DZG9	1	353.355468302	orysj	0.005154639175257732	0.5	0.2649296521995132	0.30927835051546393
orysj_RiceLeaf_IEX_05192015_virNOG_elut.tidy	RiceLeaf_IEX_05192015	RiceL_IEX_07-1a_20150602	ENOG411DZHJ	1	160.778057552	orysj	0.005154639175257732	0.3333333333333333	0.23791051758570883	0.19415807560137457
orysj_RiceLeaf_IEX_05192015_virNOG_elut.tidy	RiceLeaf_IEX_05192015	RiceL_IEX_07-1a_20150602	ENOG411DZPQ	1	489.252688942	orysj	0.005154639175257732	1	0.5484885134891917	0.5670103092783505
orysj_RiceLeaf_IEX_05192015_virNOG_elut.tidy	RiceLeaf_IEX_05192015	RiceL_IEX_07-1a_20150602	ENOG411DZQ3	7	3912.48588945	orysj	0.03608247422680412	0.5	0.6438224838034239	0.6056701030927835
orysj_RiceLeaf_IEX_05192015_virNOG_elut.tidy	RiceLeaf_IEX_05192015	RiceL_IEX_07-1a_20150602	ENOG411DZRN	3	1114.74389941	orysj	0.015463917525773196	0.6	0.2508217595360384	0.3154639175257732
orysj_RiceLeaf_IEX_05192015_virNOG_elut.tidy	RiceLeaf_IEX_05192015	RiceL_IEX_07-1a_20150602	ENOG411DZU8	3	1033.3527315	orysj	0.015463917525773196	1	1	1
orysj_RiceLeaf_IEX_05192015_virNOG_elut.tidy	RiceLeaf_IEX_05192015	RiceL_IEX_07-1a_20150602	ENOG411DZW7	1	72.3526346585	orysj	0.005154639175257732	1	1	1
orysj_RiceLeaf_IEX_05192015_virNOG_elut.tidy	RiceLeaf_IEX_05192015	RiceL_IEX_07-1a_20150602	ENOG411DZWQ	2	459.684661427	orysj	0.010309278350515464	0.15384615384615385	0.07944449829416209	0.18636003172085647
orysj_RiceLeaf_IEX_05192015_virNOG_elut.tidy	RiceLeaf_IEX_05192015	RiceL_IEX_07-1a_20150602	ENOG411DZZJ	1	56.3749444354	orysj	0.005154639175257732	1	0.4036097756994306	0.32989690721649484
orysj_RiceLeaf_IEX_05192015_virNOG_elut.tidy	RiceLeaf_IEX_05192015	RiceL_IEX_07-1a_20150602	ENOG411E00C	3	2509.11211029	orysj	0.015463917525773196	0.5	0.9956549629319364	0.6804123711340206
orysj_RiceLeaf_IEX_05192015_virNOG_elut.tidy	RiceLeaf_IEX_05192015	RiceL_IEX_07-1a_20150602	ENOG411E01K	2	324.563989678	orysj	0.010309278350515464	1	0.44205078820092525	0.422680412371134
orysj_RiceLeaf_IEX_05192015_virNOG_elut.tidy	RiceLeaf_IEX_05192015	RiceL_IEX_07-1a_20150602	ENOG411E03K	4	13000.4836817	orysj	0.020618556701030927	0.5	0.45529140786141364	0.4020618556701031
orysj_RiceLeaf_IEX_05192015_virNOG_elut.tidy	RiceLeaf_IEX_05192015	RiceL_IEX_07-1a_20150602	ENOG411E0D8	3	457.235721903	orysj	0.015463917525773196	0.75	1	0.9162371134020619
orysj_RiceLeaf_IEX_05192015_virNOG_elut.tidy	RiceLeaf_IEX_05192015	RiceL_IEX_07-1a_20150602	ENOG411E0JN	1	44.3716667925	orysj	0.005154639175257732	0.5	0.8412040697445193	0.4304123711340206
orysj_RiceLeaf_IEX_05192015_virNOG_elut.tidy	RiceLeaf_IEX_05192015	RiceL_IEX_07-1a_20150602	ENOG411E0NI	12	6667.67628329	orysj	0.061855670103092786	0.35294117647058826	0.31245483439111416	0.4611059044048735
orysj_RiceLeaf_IEX_05192015_virNOG_elut.tidy	RiceLeaf_IEX_05192015	RiceL_IEX_07-1a_20150602	ENOG411E0QG	1	238.905601268	orysj	0.005154639175257732	1	0.38751905844330325	0.6597938144329897
orysj_RiceLeaf_IEX_05192015_virNOG_elut.tidy	RiceLeaf_IEX_05192015	RiceL_IEX_07-1a_20150602	ENOG411E0SQ	1	125.322687512	orysj	0.005154639175257732	1	0.5836063424343061	0.6494845360824743
orysj_RiceLeaf_IEX_05192015_virNOG_elut.tidy	RiceLeaf_IEX_05192015	RiceL_IEX_07-1a_20150602	ENOG411E0W2	4	1959.49707661	orysj	0.020618556701030927	1	1	1
orysj_RiceLeaf_IEX_05192015_virNOG_elut.tidy	RiceLeaf_IEX_05192015	RiceL_IEX_07-1a_20150602	ENOG411E14H	34	9989.16648395	orysj	0.17525773195876287	0.7083333333333334	1	0.8580326460481099
orysj_RiceLeaf_IEX_05192015_virNOG_elut.tidy	RiceLeaf_IEX_05192015	RiceL_IEX_07-1a_20150602	ENOG411E16B	1	286.83492781	orysj	0.005154639175257732	1	0.8877142732517717	0.6134020618556701
orysj_RiceLeaf_IEX_05192015_virNOG_elut.tidy	RiceLeaf_IEX_05192015	RiceL_IEX_07-1a_20150602	ENOG411E1CA	1	91.8731757442	orysj	0.005154639175257732	0.25	0.019448399142546265	0.11984536082474226
orysj_RiceLeaf_IEX_05192015_virNOG_elut.tidy	RiceLeaf_IEX_05192015	RiceL_IEX_07-1a_20150602	ENOG411E1CG	1	126.34439182	orysj	0.005154639175257732	1	0.86290096786896	1
orysj_RiceLeaf_IEX_05192015_virNOG_elut.tidy	RiceLeaf_IEX_05192015	RiceL_IEX_07-1a_20150602	ENOG411E1G2	3	1088.45990136	orysj	0.015463917525773196	0.06976744186046512	0.04541238015254695	0.08451210740829539
orysj_RiceLeaf_IEX_05192015_virNOG_elut.tidy	RiceLeaf_IEX_05192015	RiceL_IEX_07-1a_20150602	ENOG411E1JJ	1	64.0486718312	orysj	0.005154639175257732	0.05	0.024856696565047857	0.021649484536082474
orysj_RiceLeaf_IEX_05192015_virNOG_elut.tidy	RiceLeaf_IEX_05192015	RiceL_IEX_07-1a_20150602	ENOG411E230	3	669.378287612	orysj	0.015463917525773196	1	0.6537913367452454	1
orysj_RiceLeaf_IEX_05192015_virNOG_elut.tidy	RiceLeaf_IEX_05192015	RiceL_IEX_07-1a_20150602	ENOG411E24Z	1	11.5976390437	orysj	0.005154639175257732	1	0.06309288465128901	0.4948453608247423
orysj_RiceLeaf_IEX_05192015_virNOG_elut.tidy	RiceLeaf_IEX_05192015	RiceL_IEX_07-1a_20150602	ENOG411E29Z	1	573.73713136	orysj	0.005154639175257732	0.3333333333333333	0.6176830544785957	0.22164948453608246
orysj_RiceLeaf_IEX_05192015_virNOG_elut.tidy	RiceLeaf_IEX_05192015	RiceL_IEX_07-1a_20150602	ENOG411E2BG	1	76.0386877634	orysj	0.005154639175257732	0.5	0.3268195517645288	0.3247422680412371
orysj_RiceLeaf_IEX_05192015_virNOG_elut.tidy	RiceLeaf_IEX_05192015	RiceL_IEX_07-1a_20150602	ENOG411E2JJ	9	5052.87120295	orysj	0.04639175257731959	1	0.697581099175534	0.7422680412371134
orysj_RiceLeaf_IEX_05192015_virNOG_elut.tidy	RiceLeaf_IEX_05192015	RiceL_IEX_07-1a_20150602	ENOG411E2MJ	1	293.099821733	orysj	0.005154639175257732	1	1	1
orysj_RiceLeaf_IEX_05192015_virNOG_elut.tidy	RiceLeaf_IEX_05192015	RiceL_IEX_07-1a_20150602	ENOG411E2PS	6	2930.5089021	orysj	0.030927835051546393	0.3333333333333333	0.49567673348882446	0.40378006872852235
orysj_RiceLeaf_IEX_05192015_virNOG_elut.tidy	RiceLeaf_IEX_05192015	RiceL_IEX_07-1a_20150602	ENOG411E2QN	13	6253.47941333	orysj	0.06701030927835051	0.5	0.6215368088585764	0.6056701030927836
orysj_RiceLeaf_IEX_05192015_virNOG_elut.tidy	RiceLeaf_IEX_05192015	RiceL_IEX_07-1a_20150602	ENOG411E2RQ	2	418.581735934	orysj	0.010309278350515464	0.058823529411764705	0.10231275976164288	0.07186173438447543
orysj_RiceLeaf_IEX_05192015_virNOG_elut.tidy	RiceLeaf_IEX_05192015	RiceL_IEX_07-1a_20150602	ENOG411E2TI	3	1163.08675079	orysj	0.015463917525773196	0.17647058823529413	0.30045576869450913	0.1365979381443299
orysj_RiceLeaf_IEX_05192015_virNOG_elut.tidy	RiceLeaf_IEX_05192015	RiceL_IEX_07-1a_20150602	ENOG411E2VP	14	10039.2916277	orysj	0.07216494845360824	0.56	0.6223902288647316	0.6783505154639174
orysj_RiceLeaf_IEX_05192015_virNOG_elut.tidy	RiceLeaf_IEX_05192015	RiceL_IEX_07-1a_20150602	ENOG411E2XS	2	943.914094801	orysj	0.010309278350515464	1	1	1
orysj_RiceLeaf_IEX_05192015_virNOG_elut.tidy	RiceLeaf_IEX_05192015	RiceL_IEX_07-1a_20150602	ENOG411E34J	4	2718.49082264	orysj	0.020618556701030927	1	1	1
orysj_RiceLeaf_IEX_05192015_virNOG_elut.tidy	RiceLeaf_IEX_05192015	RiceL_IEX_07-1a_20150602	ENOG411E35V	23	19944.0383218	orysj	0.11855670103092783	0.46938775510204084	0.7299525857166798	0.5664375715922108
orysj_RiceLeaf_IEX_05192015_virNOG_elut.tidy	RiceLeaf_IEX_05192015	RiceL_IEX_07-1a_20150602	ENOG411E379	1	550.074578025	orysj	0.005154639175257732	0.5	0.36732673812731337	0.21649484536082475
orysj_RiceLeaf_IEX_05192015_virNOG_elut.tidy	RiceLeaf_IEX_05192015	RiceL_IEX_07-1a_20150602	ENOG411E3CV	2	2213.69479756	orysj	0.010309278350515464	0.5	0.5448261139536383	0.5360824742268041
orysj_RiceLeaf_IEX_05192015_virNOG_elut.tidy	RiceLeaf_IEX_05192015	RiceL_IEX_07-1a_20150602	ENOG411E3JN	2	1127.49888871	orysj	0.010309278350515464	1	1	1
orysj_RiceLeaf_IEX_05192015_virNOG_elut.tidy	RiceLeaf_IEX_05192015	RiceL_IEX_07-1a_20150602	ENOG411E3QN	4	7690.8515021	orysj	0.020618556701030927	1	1	1
orysj_RiceLeaf_IEX_05192015_virNOG_elut.tidy	RiceLeaf_IEX_05192015	RiceL_IEX_07-1a_20150602	ENOG411E3TJ	2	1320.40982814	orysj	0.010309278350515464	0.5	0.3974766259107444	0.5979381443298969
orysj_RiceLeaf_IEX_05192015_virNOG_elut.tidy	RiceLeaf_IEX_05192015	RiceL_IEX_07-1a_20150602	ENOG411E3XF	20	33033.5775525	orysj	0.10309278350515463	0.5555555555555556	0.5697838280072866	0.7560137457044673
orysj_RiceLeaf_IEX_05192015_virNOG_elut.tidy	RiceLeaf_IEX_05192015	RiceL_IEX_07-1a_20150602	ENOG411E416	3	1976.31299551	orysj	0.015463917525773196	0.75	0.6585296860093476	0.5798969072164948
orysj_RiceLeaf_IEX_05192015_virNOG_elut.tidy	RiceLeaf_IEX_05192015	RiceL_IEX_07-1a_20150602	ENOG411E41A	2	1035.00874549	orysj	0.010309278350515464	0.4	0.4121979824236087	0.4845360824742268
orysj_RiceLeaf_IEX_05192015_virNOG_elut.tidy	RiceLeaf_IEX_05192015	RiceL_IEX_07-1a_20150602	ENOG411E442	4	2356.38354705	orysj	0.020618556701030927	0.043478260869565216	0.03873254345006292	0.029782359679266898
orysj_RiceLeaf_IEX_05192015_virNOG_elut.tidy	RiceLeaf_IEX_05192015	RiceL_IEX_07-1a_20150602	ENOG411E44I	1	454.532660418	orysj	0.005154639175257732	1	1	1
orysj_RiceLeaf_IEX_05192015_virNOG_elut.tidy	RiceLeaf_IEX_05192015	RiceL_IEX_07-1a_20150602	ENOG411E47U	4	6403.25410545	orysj	0.020618556701030927	0.23529411764705882	0.33362961952085785	0.28744693753790174
orysj_RiceLeaf_IEX_05192015_virNOG_elut.tidy	RiceLeaf_IEX_05192015	RiceL_IEX_07-1a_20150602	ENOG411E49X	11	18498.6178459	orysj	0.05670103092783505	1	0.34727466042128097	0.9072164948453608
orysj_RiceLeaf_IEX_05192015_virNOG_elut.tidy	RiceLeaf_IEX_05192015	RiceL_IEX_07-1a_20150602	ENOG411E4BC	8	3420.87397572	orysj	0.041237113402061855	0.38095238095238093	0.27023233157619675	0.5184094256259205
orysj_RiceLeaf_IEX_05192015_virNOG_elut.tidy	RiceLeaf_IEX_05192015	RiceL_IEX_07-1a_20150602	ENOG411E4GE	3	646.168541459	orysj	0.015463917525773196	0.42857142857142855	0.22604487706586232	0.3170103092783505
orysj_RiceLeaf_IEX_05192015_virNOG_elut.tidy	RiceLeaf_IEX_05192015	RiceL_IEX_07-1a_20150602	ENOG411E4HC	1	1264.59250359	orysj	0.005154639175257732	1	1	1
orysj_RiceLeaf_IEX_05192015_virNOG_elut.tidy	RiceLeaf_IEX_05192015	RiceL_IEX_07-1a_20150602	ENOG411E4HN	2	1498.6551971	orysj	0.010309278350515464	1	0.5386179525706084	0.6649484536082474
orysj_RiceLeaf_IEX_05192015_virNOG_elut.tidy	RiceLeaf_IEX_05192015	RiceL_IEX_07-1a_20150602	ENOG411E4IJ	5	6344.88119843	orysj	0.02577319587628866	0.8333333333333334	0.7392795427406585	0.6649484536082474
orysj_RiceLeaf_IEX_05192015_virNOG_elut.tidy	RiceLeaf_IEX_05192015	RiceL_IEX_07-1a_20150602	ENOG411E4K3	2	442.5114472	orysj	0.010309278350515464	1	0.24406630031558352	0.6649484536082474
orysj_RiceLeaf_IEX_05192015_virNOG_elut.tidy	RiceLeaf_IEX_05192015	RiceL_IEX_07-1a_20150602	ENOG411E4P7	1	704.686805443	orysj	0.005154639175257732	1	1	1
orysj_RiceLeaf_IEX_05192015_virNOG_elut.tidy	RiceLeaf_IEX_05192015	RiceL_IEX_07-1a_20150602	ENOG411E4PY	2	1501.20248638	orysj	0.010309278350515464	0.05128205128205128	0.08383824028161371	0.06980854197349043
orysj_RiceLeaf_IEX_05192015_virNOG_elut.tidy	RiceLeaf_IEX_05192015	RiceL_IEX_07-1a_20150602	ENOG411E4QE	4	5694.36390503	orysj	0.020618556701030927	1	1	1
orysj_RiceLeaf_IEX_05192015_virNOG_elut.tidy	RiceLeaf_IEX_05192015	RiceL_IEX_07-1a_20150602	ENOG411E4RQ	5	2925.02471553	orysj	0.02577319587628866	0.5555555555555556	0.1877118413960122	0.28718703976435933
orysj_RiceLeaf_IEX_05192015_virNOG_elut.tidy	RiceLeaf_IEX_05192015	RiceL_IEX_07-1a_20150602	ENOG411E4U4	1	152.189683427	orysj	0.005154639175257732	1	0.9278510185888563	0.5824742268041238
orysj_RiceLeaf_IEX_05192015_virNOG_elut.tidy	RiceLeaf_IEX_05192015	RiceL_IEX_07-1a_20150602	ENOG411E4WK	5	3307.61782848	orysj	0.02577319587628866	0.7142857142857143	0.5830411945108688	0.9720176730486008
orysj_RiceLeaf_IEX_05192015_virNOG_elut.tidy	RiceLeaf_IEX_05192015	RiceL_IEX_07-1a_20150602	ENOG411E519	7	15975.664401	orysj	0.03608247422680412	0.7777777777777778	0.922445754472575	0.9309278350515463
orysj_RiceLeaf_IEX_05192015_virNOG_elut.tidy	RiceLeaf_IEX_05192015	RiceL_IEX_07-1a_20150602	ENOG411E51B	1	460.495869653	orysj	0.005154639175257732	0.3333333333333333	0.45592907089559476	0.40378006872852235
orysj_RiceLeaf_IEX_05192015_virNOG_elut.tidy	RiceLeaf_IEX_05192015	RiceL_IEX_07-1a_20150602	ENOG411E51T	7	6624.05597116	orysj	0.03608247422680412	0.30434782608695654	0.1756894022605227	0.20237561631555354
orysj_RiceLeaf_IEX_05192015_virNOG_elut.tidy	RiceLeaf_IEX_05192015	RiceL_IEX_07-1a_20150602	ENOG411E525	3	4987.22360763	orysj	0.015463917525773196	0.5	0.24922491703568647	0.33247422680412375
orysj_RiceLeaf_IEX_05192015_virNOG_elut.tidy	RiceLeaf_IEX_05192015	RiceL_IEX_07-1a_20150602	ENOG411E558	9	9838.31191289	orysj	0.04639175257731959	0.4090909090909091	0.41719754814112453	0.3989690721649485
orysj_RiceLeaf_IEX_05192015_virNOG_elut.tidy	RiceLeaf_IEX_05192015	RiceL_IEX_07-1a_20150602	ENOG411E55F	36	16794.3237249	orysj	0.18556701030927836	0.6666666666666666	0.38575840508548354	0.4475439660400243
orysj_RiceLeaf_IEX_05192015_virNOG_elut.tidy	RiceLeaf_IEX_05192015	RiceL_IEX_07-1a_20150602	ENOG411E55Y	2	2083.97266508	orysj	0.010309278350515464	0.5	0.8628352228981258	0.6108247422680413
orysj_RiceLeaf_IEX_05192015_virNOG_elut.tidy	RiceLeaf_IEX_05192015	RiceL_IEX_07-1a_20150602	ENOG411E57D	10	10375.0274247	orysj	0.05154639175257732	0.625	1	0.7635309278350516
orysj_RiceLeaf_IEX_05192015_virNOG_elut.tidy	RiceLeaf_IEX_05192015	RiceL_IEX_07-1a_20150602	ENOG411E587	1	1276.08784033	orysj	0.005154639175257732	0.043478260869565216	0.14741683554398433	0.05311519497982967
orysj_RiceLeaf_IEX_05192015_virNOG_elut.tidy	RiceLeaf_IEX_05192015	RiceL_IEX_07-1a_20150602	ENOG411E59M	3	3303.21940051	orysj	0.015463917525773196	0.06382978723404255	0.17119660740590598	0.06443298969072166
orysj_RiceLeaf_IEX_05192015_virNOG_elut.tidy	RiceLeaf_IEX_05192015	RiceL_IEX_07-1a_20150602	ENOG411E5DR	1	426.126049609	orysj	0.005154639175257732	1	1	1
orysj_RiceLeaf_IEX_05192015_virNOG_elut.tidy	RiceLeaf_IEX_05192015	RiceL_IEX_07-1a_20150602	ENOG411E5IR	3	2090.11474818	orysj	0.015463917525773196	0.6	0.3444085478594185	0.7422680412371134
orysj_RiceLeaf_IEX_05192015_virNOG_elut.tidy	RiceLeaf_IEX_05192015	RiceL_IEX_07-1a_20150602	ENOG411E5S7	1	16.4477469901	orysj	0.005154639175257732	0.5	0.09032857892168936	0.23711340206185566
orysj_RiceLeaf_IEX_05192015_virNOG_elut.tidy	RiceLeaf_IEX_05192015	RiceL_IEX_07-1a_20150602	ENOG411E5W3	2	2741.9839532	orysj	0.010309278350515464	1	0.8629009678741649	1
orysj_RiceLeaf_IEX_05192015_virNOG_elut.tidy	RiceLeaf_IEX_05192015	RiceL_IEX_07-1a_20150602	ENOG411E5Y9	17	13982.1761924	orysj	0.08762886597938144	0.5151515151515151	0.41977154178422976	0.3478600437363324
orysj_RiceLeaf_IEX_05192015_virNOG_elut.tidy	RiceLeaf_IEX_05192015	RiceL_IEX_07-1a_20150602	ENOG411E670	2	9660.08162461	orysj	0.010309278350515464	0.4	0.20093217645485606	0.211340206185567
orysj_RiceLeaf_IEX_05192015_virNOG_elut.tidy	RiceLeaf_IEX_05192015	RiceL_IEX_07-1a_20150602	ENOG411E67S	9	3927.01304778	orysj	0.04639175257731959	0.6428571428571429	0.6222279088075485	0.8748159057437408
orysj_RiceLeaf_IEX_05192015_virNOG_elut.tidy	RiceLeaf_IEX_05192015	RiceL_IEX_07-1a_20150602	ENOG411E67W	125	120865.193934	orysj	0.6443298969072165	1	1	0.9235395189003437
orysj_RiceLeaf_IEX_05192015_virNOG_elut.tidy	RiceLeaf_IEX_05192015	RiceL_IEX_07-1a_20150602	ENOG411E68H	2	9634.99050351	orysj	0.010309278350515464	1	1	0.5463917525773196
orysj_RiceLeaf_IEX_05192015_virNOG_elut.tidy	RiceLeaf_IEX_05192015	RiceL_IEX_07-1a_20150602	ENOG411E6J2	3	871.586311995	orysj	0.015463917525773196	0.75	0.17407561096312313	0.08505154639175258
orysj_RiceLeaf_IEX_05192015_virNOG_elut.tidy	RiceLeaf_IEX_05192015	RiceL_IEX_07-1a_20150602	ENOG411E6KY	1	328.284712227	orysj	0.005154639175257732	0.5	0.21202365954777955	0.16494845360824742
orysj_RiceLeaf_IEX_05192015_virNOG_elut.tidy	RiceLeaf_IEX_05192015	RiceL_IEX_07-1a_20150602	ENOG411E6M6	43	38042.7434674	orysj	0.22164948453608246	1	0.6993255905649144	0.714819587628866
orysj_RiceLeaf_IEX_05192015_virNOG_elut.tidy	RiceLeaf_IEX_05192015	RiceL_IEX_07-1a_20150602	ENOG411E6QC	1	2515.46429285	orysj	0.005154639175257732	0.3333333333333333	0.49915669300490617	0.40378006872852235
orysj_RiceLeaf_IEX_05192015_virNOG_elut.tidy	RiceLeaf_IEX_05192015	RiceL_IEX_07-1a_20150602	ENOG411E6SI	1	520.213819725	orysj	0.005154639175257732	0.012195121951219513	0.006670750446154559	0.007695658487004501
orysj_RiceLeaf_IEX_05192015_virNOG_elut.tidy	RiceLeaf_IEX_05192015	RiceL_IEX_07-1a_20150602	ENOG411E748	1	439.350651148	orysj	0.005154639175257732	1	0.14974284689539552	0.5721649484536082
orysj_RiceLeaf_IEX_05192015_virNOG_elut.tidy	RiceLeaf_IEX_05192015	RiceL_IEX_07-1a_20150602	ENOG411E7EA	1	461.377032817	orysj	0.005154639175257732	1	1	1
orysj_RiceLeaf_IEX_05192015_virNOG_elut.tidy	RiceLeaf_IEX_05192015	RiceL_IEX_07-1a_20150602	ENOG411E7HN	55	25756.9581164	orysj	0.28350515463917525	1	1	1
orysj_RiceLeaf_IEX_05192015_virNOG_elut.tidy	RiceLeaf_IEX_05192015	RiceL_IEX_07-1a_20150602	ENOG411E7JB	20	3232.29796901	orysj	0.10309278350515463	0.43478260869565216	0.4447943133373138	0.5916629314208874
orysj_RiceLeaf_IEX_05192015_virNOG_elut.tidy	RiceLeaf_IEX_05192015	RiceL_IEX_07-1a_20150602	ENOG411E7MN	1	724.854609639	orysj	0.005154639175257732	0.25	0.14119558345481603	0.140893470790378
orysj_RiceLeaf_IEX_05192015_virNOG_elut.tidy	RiceLeaf_IEX_05192015	RiceL_IEX_07-1a_20150602	ENOG411E7N5	1	822.05789322	orysj	0.005154639175257732	0.5	1	1
orysj_RiceLeaf_IEX_05192015_virNOG_elut.tidy	RiceLeaf_IEX_05192015	RiceL_IEX_07-1a_20150602	ENOG411E7QP	3	3210.23989146	orysj	0.015463917525773196	0.16666666666666666	0.0988543065214335	0.1288659793814433
orysj_RiceLeaf_IEX_05192015_virNOG_elut.tidy	RiceLeaf_IEX_05192015	RiceL_IEX_07-1a_20150602	ENOG411E7R4	1	649.417252075	orysj	0.005154639175257732	1	1	1
orysj_RiceLeaf_IEX_05192015_virNOG_elut.tidy	RiceLeaf_IEX_05192015	RiceL_IEX_07-1a_20150602	ENOG411E7VT	1	407.040955537	orysj	0.005154639175257732	0.09090909090909091	0.14015712582625311	0.05743740795287187
orysj_RiceLeaf_IEX_05192015_virNOG_elut.tidy	RiceLeaf_IEX_05192015	RiceL_IEX_07-1a_20150602	ENOG411E809	1	675.92407869	orysj	0.005154639175257732	0.14285714285714285	0.10322747289560522	0.09646539027982327
orysj_RiceLeaf_IEX_05192015_virNOG_elut.tidy	RiceLeaf_IEX_05192015	RiceL_IEX_07-1a_20150602	ENOG411E82E	1	847.879164309	orysj	0.005154639175257732	1	1	1
orysj_RiceLeaf_IEX_05192015_virNOG_elut.tidy	RiceLeaf_IEX_05192015	RiceL_IEX_07-1a_20150602	ENOG411E863	2	2208.01865705	orysj	0.010309278350515464	1	0.6087491069183381	1
orysj_RiceLeaf_IEX_05192015_virNOG_elut.tidy	RiceLeaf_IEX_05192015	RiceL_IEX_07-1a_20150602	ENOG411E8H8	1	4557.8366774	orysj	0.005154639175257732	0.3333333333333333	0.25135504453235075	0.22164948453608246
orysj_RiceLeaf_IEX_05192015_virNOG_elut.tidy	RiceLeaf_IEX_05192015	RiceL_IEX_07-1a_20150602	ENOG411E8KG	25	21103.1871648	orysj	0.12886597938144329	0.8333333333333334	0.8725964843685845	1
orysj_RiceLeaf_IEX_05192015_virNOG_elut.tidy	RiceLeaf_IEX_05192015	RiceL_IEX_07-1a_20150602	ENOG411E9KZ	2	120.86468067	orysj	0.010309278350515464	1	1	1
orysj_RiceLeaf_IEX_05192015_virNOG_elut.tidy	RiceLeaf_IEX_05192015	RiceL_IEX_07-1a_20150602	ENOG411E9TA	1	35.4586869477	orysj	0.005154639175257732	1	1	1
orysj_RiceLeaf_IEX_05192015_virNOG_elut.tidy	RiceLeaf_IEX_05192015	RiceL_IEX_07-1a_20150602	ENOG411EA00	6	2446.99410471	orysj	0.030927835051546393	1	1	1
orysj_RiceLeaf_IEX_05192015_virNOG_elut.tidy	RiceLeaf_IEX_05192015	RiceL_IEX_07-1a_20150602	ENOG411EBEC	2	619.597072132	orysj	0.010309278350515464	1	0.8826681273869252	0.6185567010309279
orysj_RiceLeaf_IEX_05192015_virNOG_elut.tidy	RiceLeaf_IEX_05192015	RiceL_IEX_07-1a_20150602	ENOG411EBQ3	1	23.8153013858	orysj	0.005154639175257732	1	0.11489049246574734	0.5257731958762887
orysj_RiceLeaf_IEX_05192015_virNOG_elut.tidy	RiceLeaf_IEX_05192015	RiceL_IEX_07-1a_20150602	ENOG411EBXS	1	117.61463017	orysj	0.005154639175257732	1	0.8629009678792349	1
orysj_RiceLeaf_IEX_05192015_virNOG_elut.tidy	RiceLeaf_IEX_05192015	RiceL_IEX_07-1a_20150602	ENOG411EC4B	2	173.669809163	orysj	0.010309278350515464	0.5	0.05186239771348291	0.20618556701030927
orysj_RiceLeaf_IEX_05192015_virNOG_elut.tidy	RiceLeaf_IEX_05192015	RiceL_IEX_07-1a_20150602	ENOG411ECI5	5	921.947899824	orysj	0.02577319587628866	0.04854368932038835	0.08693185484759165	0.05930337303573215
orysj_RiceLeaf_IEX_05192015_virNOG_elut.tidy	RiceLeaf_IEX_05192015	RiceL_IEX_07-1a_20150602	ENOG411ECUF	194	35858.2229905	orysj	1	0.5344352617079889	0.5535112191843871	1
orysj_RiceLeaf_IEX_05192015_virNOG_elut.tidy	RiceLeaf_IEX_05192015	RiceL_IEX_07-1a_20150602	ENOG411ECZD	1	214.181703947	orysj	0.005154639175257732	1	0.2270045001608409	0.5670103092783505
orysj_RiceLeaf_IEX_05192015_virNOG_elut.tidy	RiceLeaf_IEX_05192015	RiceL_IEX_07-1a_20150602	ENOG411ED5V	1	119.613251713	orysj	0.005154639175257732	1	0.49068167921295436	0.5257731958762887
orysj_RiceLeaf_IEX_05192015_virNOG_elut.tidy	RiceLeaf_IEX_05192015	RiceL_IEX_07-1a_20150602	ENOG411EDHF	2	26.6805623152	orysj	0.010309278350515464	1	0.6198709825569659	0.8608247422680412
orysj_RiceLeaf_IEX_05192015_virNOG_elut.tidy	RiceLeaf_IEX_05192015	RiceL_IEX_07-1a_20150602	ENOG411EF7E	3	525.71872787	orysj	0.015463917525773196	1	1	1
orysj_RiceLeaf_IEX_05192015_virNOG_elut.tidy	RiceLeaf_IEX_05192015	RiceL_IEX_07-1a_20150602	ENOG411EFSV	1	50.497853792	orysj	0.005154639175257732	1	0.5938026746360779	1
orysj_RiceLeaf_IEX_05192015_virNOG_elut.tidy	RiceLeaf_IEX_05192015	RiceL_IEX_07-1a_20150602	ENOG411EG4Q	2	2166.74728029	orysj	0.010309278350515464	0.5	0.3020153387564784	0.6804123711340205
orysj_RiceLeaf_IEX_05192015_virNOG_elut.tidy	RiceLeaf_IEX_05192015	RiceL_IEX_07-1a_20150602	ENOG411EH8K	1	162.354313019	orysj	0.005154639175257732	0.5	0.5931992157453779	0.8608247422680412
orysj_RiceLeaf_IEX_05192015_virNOG_elut.tidy	RiceLeaf_IEX_05192015	RiceL_IEX_07-1a_20150602	ENOG411EHU2	1	353.754658006	orysj	0.005154639175257732	0.5	0.16250971295097055	0.13402061855670103
orysj_RiceLeaf_IEX_05192015_virNOG_elut.tidy	RiceLeaf_IEX_05192015	RiceL_IEX_07-1a_20150602	ENOG411EJHQ	3	11889.3312303	orysj	0.015463917525773196	1	0.26288701938080966	0.4020618556701031
orysj_RiceLeaf_IEX_05192015_virNOG_elut.tidy	RiceLeaf_IEX_05192015	RiceL_IEX_07-1a_20150602	ENOG411EJN5	3	1977.33014064	orysj	0.015463917525773196	0.25	0.19245784261852994	0.1365979381443299
orysj_RiceLeaf_IEX_05192015_virNOG_elut.tidy	RiceLeaf_IEX_05192015	RiceL_IEX_07-1a_20150602	ENOG411EKJ6	1	270.212073416	orysj	0.005154639175257732	1	0.7911652821225278	0.4329896907216495
orysj_RiceLeaf_IEX_05192015_virNOG_elut.tidy	RiceLeaf_IEX_05192015	RiceL_IEX_07-1a_20150602	ENOG411EKVK	1	460.264807979	orysj	0.005154639175257732	1	1	1
orysj_RiceLeaf_IEX_05192015_virNOG_elut.tidy	RiceLeaf_IEX_05192015	RiceL_IEX_07-1a_20150602	ENOG411EM1U	1	143.282408694	orysj	0.005154639175257732	0.5	0.5962149388655443	0.6056701030927835
orysj_RiceLeaf_IEX_05192015_virNOG_elut.tidy	RiceLeaf_IEX_05192015	RiceL_IEX_07-1a_20150602	ENOG411EM3F	1	328.114660576	orysj	0.005154639175257732	1	1	1
orysj_RiceLeaf_IEX_05192015_virNOG_elut.tidy	RiceLeaf_IEX_05192015	RiceL_IEX_07-1a_20150602	ENOG411EM41	1	72.723324652	orysj	0.005154639175257732	0.5	0.4314504839368794	0.6804123711340205
orysj_RiceLeaf_IEX_05192015_virNOG_elut.tidy	RiceLeaf_IEX_05192015	RiceL_IEX_07-1a_20150602	ENOG411EM6I	1	187.82767404	orysj	0.005154639175257732	1	1	1
orysj_RiceLeaf_IEX_05192015_virNOG_elut.tidy	RiceLeaf_IEX_05192015	RiceL_IEX_07-1a_20150602	ENOG411EM7U	3	409.178282601	orysj	0.015463917525773196	0.21428571428571427	0.2512843477870953	0.2916053019145803
orysj_RiceLeaf_IEX_05192015_virNOG_elut.tidy	RiceLeaf_IEX_05192015	RiceL_IEX_07-1a_20150602	ENOG411EMA1	2	246.476501252	orysj	0.010309278350515464	1	0.37461483502713727	0.422680412371134
orysj_RiceLeaf_IEX_05192015_virNOG_elut.tidy	RiceLeaf_IEX_05192015	RiceL_IEX_07-1a_20150602	ENOG411EME9	1	115.491095971	orysj	0.005154639175257732	1	1	1
orysj_RiceLeaf_IEX_05192015_virNOG_elut.tidy	RiceLeaf_IEX_05192015	RiceL_IEX_07-1a_20150602	ENOG411EMG8	22	4099.25985083	orysj	0.1134020618556701	1	1	1
orysj_RiceLeaf_IEX_05192015_virNOG_elut.tidy	RiceLeaf_IEX_05192015	RiceL_IEX_07-1a_20150602	ENOG411EMMT	2	2482.61041509	orysj	0.010309278350515464	0.5	0.2724130569774136	0.3711340206185567
orysj_RiceLeaf_IEX_05192015_virNOG_elut.tidy	RiceLeaf_IEX_05192015	RiceL_IEX_07-1a_20150602	ENOG411EMN8	27	15812.0432576	orysj	0.13917525773195877	0.5625	0.7353844736639695	0.6813788659793815
orysj_RiceLeaf_IEX_05192015_virNOG_elut.tidy	RiceLeaf_IEX_05192015	RiceL_IEX_07-1a_20150602	sp|Q5QM06|NRH2_ORYSJ	1	813.322015559	orysj	0.005154639175257732	1	1	1
orysj_RiceLeaf_IEX_05192015_virNOG_elut.tidy	RiceLeaf_IEX_05192015	RiceL_IEX_07-1a_20150602	tr|A0A0N7KPH6|A0A0N7KPH6_ORYSJ	1	2185.60222399	orysj	0.005154639175257732	1	1	1
orysj_RiceLeaf_IEX_05192015_virNOG_elut.tidy	RiceLeaf_IEX_05192015	RiceL_IEX_07-1a_20150602	tr|A0A0P0VG59|A0A0P0VG59_ORYSJ	2	1716.07667647	orysj	0.010309278350515464	1	0.5448261139555854	0.7422680412371134
orysj_RiceLeaf_IEX_05192015_virNOG_elut.tidy	RiceLeaf_IEX_05192015	RiceL_IEX_07-1a_20150602	tr|A0A0P0VKR6|A0A0P0VKR6_ORYSJ	1	1341.58095618	orysj	0.005154639175257732	1	0.544826113952309	0.7422680412371134
orysj_RiceLeaf_IEX_05192015_virNOG_elut.tidy	RiceLeaf_IEX_05192015	RiceL_IEX_07-1a_20150602	tr|A0A0P0WDZ3|A0A0P0WDZ3_ORYSJ	1	2108.15851678	orysj	0.005154639175257732	1	1	1
orysj_RiceLeaf_IEX_05192015_virNOG_elut.tidy	RiceLeaf_IEX_05192015	RiceL_IEX_07-1a_20150602	tr|A0A0P0WHF4|A0A0P0WHF4_ORYSJ	2	625.472910946	orysj	0.010309278350515464	1	1	1
orysj_RiceLeaf_IEX_05192015_virNOG_elut.tidy	RiceLeaf_IEX_05192015	RiceL_IEX_07-1a_20150602	tr|A0A0P0XHE3|A0A0P0XHE3_ORYSJ	1	449.306122075	orysj	0.005154639175257732	1	1	1
orysj_RiceLeaf_IEX_05192015_virNOG_elut.tidy	RiceLeaf_IEX_05192015	RiceL_IEX_07-1a_20150602	tr|A0A0P0XLN6|A0A0P0XLN6_ORYSJ	1	458.046423538	orysj	0.005154639175257732	1	0.4018643529118169	0.422680412371134
orysj_RiceLeaf_IEX_05192015_virNOG_elut.tidy	RiceLeaf_IEX_05192015	RiceL_IEX_07-1a_20150602	tr|A0A0P0XQJ0|A0A0P0XQJ0_ORYSJ	1	1046.90539774	orysj	0.005154639175257732	1	0.4018643529094403	0.422680412371134
orysj_RiceLeaf_IEX_05192015_virNOG_elut.tidy	RiceLeaf_IEX_05192015	RiceL_IEX_07-1a_20150602	tr|A0A0P0YBK7|A0A0P0YBK7_ORYSJ	2	1913.61616945	orysj	0.010309278350515464	1	1	1
orysj_RiceLeaf_IEX_05192015_virNOG_elut.tidy	RiceLeaf_IEX_05192015	RiceL_IEX_07-1a_20150602	tr|A0A0P0YD40|A0A0P0YD40_ORYSJ	3	1374.70800324	orysj	0.015463917525773196	0.5	0.5962149388661377	0.6056701030927836
orysj_RiceLeaf_IEX_05192015_virNOG_elut.tidy	RiceLeaf_IEX_05192015	RiceL_IEX_07-1a_20150602	tr|B9GDU2|B9GDU2_ORYSJ	1	1388.51974735	orysj	0.005154639175257732	1	1	1
orysj_RiceLeaf_IEX_05192015_virNOG_elut.tidy	RiceLeaf_IEX_05192015	RiceL_IEX_07-1a_20150602	tr|Q0DTF5|Q0DTF5_ORYSJ	2	5352.77250195	orysj	0.010309278350515464	0.125	0.06271379728965133	0.09278350515463918
orysj_RiceLeaf_IEX_05192015_virNOG_elut.tidy	RiceLeaf_IEX_05192015	RiceL_IEX_07-1a_20150602	tr|Q0IZD9|Q0IZD9_ORYSJ	1	986.56152762	orysj	0.005154639175257732	1	1	1
orysj_RiceLeaf_IEX_05192015_virNOG_elut.tidy	RiceLeaf_IEX_05192015	RiceL_IEX_08-1a_20150602	ENOG411DPSK	1	51.1441630933	orysj	0.007751937984496124	0.25	0.22688125617760774	0.19379844961240308
orysj_RiceLeaf_IEX_05192015_virNOG_elut.tidy	RiceLeaf_IEX_05192015	RiceL_IEX_08-1a_20150602	ENOG411DPTY	1	165.640376178	orysj	0.007751937984496124	0.5	0.4579657732383513	0.42635658914728686
orysj_RiceLeaf_IEX_05192015_virNOG_elut.tidy	RiceLeaf_IEX_05192015	RiceL_IEX_08-1a_20150602	ENOG411DPUG	4	147.52357148	orysj	0.031007751937984496	0.6666666666666666	0.10316561939301748	0.37209302325581395
orysj_RiceLeaf_IEX_05192015_virNOG_elut.tidy	RiceLeaf_IEX_05192015	RiceL_IEX_08-1a_20150602	ENOG411DPWJ	2	206.340111288	orysj	0.015503875968992248	1	1	0.8062015503875969
orysj_RiceLeaf_IEX_05192015_virNOG_elut.tidy	RiceLeaf_IEX_05192015	RiceL_IEX_08-1a_20150602	ENOG411DPYQ	2	268.43273593	orysj	0.015503875968992248	0.10526315789473684	0.04478468316513526	0.08859357696567
orysj_RiceLeaf_IEX_05192015_virNOG_elut.tidy	RiceLeaf_IEX_05192015	RiceL_IEX_08-1a_20150602	ENOG411DQ20	1	111.371933861	orysj	0.007751937984496124	0.05555555555555555	0.08753703400014777	0.053832902670111975
orysj_RiceLeaf_IEX_05192015_virNOG_elut.tidy	RiceLeaf_IEX_05192015	RiceL_IEX_08-1a_20150602	ENOG411DQ22	3	797.178235944	orysj	0.023255813953488372	1	1	1
orysj_RiceLeaf_IEX_05192015_virNOG_elut.tidy	RiceLeaf_IEX_05192015	RiceL_IEX_08-1a_20150602	ENOG411DQ2Z	1	268.957821227	orysj	0.007751937984496124	1	1	1
orysj_RiceLeaf_IEX_05192015_virNOG_elut.tidy	RiceLeaf_IEX_05192015	RiceL_IEX_08-1a_20150602	ENOG411DQ6U	1	80.004201123	orysj	0.007751937984496124	0.5	0.2055626450176159	0.24806201550387597
orysj_RiceLeaf_IEX_05192015_virNOG_elut.tidy	RiceLeaf_IEX_05192015	RiceL_IEX_08-1a_20150602	ENOG411DQ7J	1	236.728848845	orysj	0.007751937984496124	1	1	1
orysj_RiceLeaf_IEX_05192015_virNOG_elut.tidy	RiceLeaf_IEX_05192015	RiceL_IEX_08-1a_20150602	ENOG411DQ83	1	229.631830124	orysj	0.007751937984496124	0.5	0.3612593194405125	0.5581395348837209
orysj_RiceLeaf_IEX_05192015_virNOG_elut.tidy	RiceLeaf_IEX_05192015	RiceL_IEX_08-1a_20150602	ENOG411DQB2	74	26018.2337206	orysj	0.5736434108527132	0.2803030303030303	0.3516437304582378	0.5736434108527132
orysj_RiceLeaf_IEX_05192015_virNOG_elut.tidy	RiceLeaf_IEX_05192015	RiceL_IEX_08-1a_20150602	ENOG411DQC9	1	229.413756212	orysj	0.007751937984496124	0.25	0.10316561939354152	0.11627906976744186
orysj_RiceLeaf_IEX_05192015_virNOG_elut.tidy	RiceLeaf_IEX_05192015	RiceL_IEX_08-1a_20150602	ENOG411DQDB	1	476.122562781	orysj	0.007751937984496124	0.2	0.05983934532504205	0.15891472868217055
orysj_RiceLeaf_IEX_05192015_virNOG_elut.tidy	RiceLeaf_IEX_05192015	RiceL_IEX_08-1a_20150602	ENOG411DQEP	1	205.211355901	orysj	0.007751937984496124	1	0.8224445536431939	0.46511627906976744
orysj_RiceLeaf_IEX_05192015_virNOG_elut.tidy	RiceLeaf_IEX_05192015	RiceL_IEX_08-1a_20150602	ENOG411DQGI	1	448.186800169	orysj	0.007751937984496124	0.3333333333333333	0.6466294478764592	0.2751937984496124
orysj_RiceLeaf_IEX_05192015_virNOG_elut.tidy	RiceLeaf_IEX_05192015	RiceL_IEX_08-1a_20150602	ENOG411DQH4	4	2416.97701343	orysj	0.031007751937984496	0.0851063829787234	0.16853074083840064	0.14658210007047218
orysj_RiceLeaf_IEX_05192015_virNOG_elut.tidy	RiceLeaf_IEX_05192015	RiceL_IEX_08-1a_20150602	ENOG411DQK0	2	308.55150275	orysj	0.015503875968992248	0.4	0.23756507204010271	0.2558139534883721
orysj_RiceLeaf_IEX_05192015_virNOG_elut.tidy	RiceLeaf_IEX_05192015	RiceL_IEX_08-1a_20150602	ENOG411DQKE	3	1839.98851204	orysj	0.023255813953488372	0.025210084033613446	0.038215126733402466	0.04631620089896424
orysj_RiceLeaf_IEX_05192015_virNOG_elut.tidy	RiceLeaf_IEX_05192015	RiceL_IEX_08-1a_20150602	ENOG411DQKS	1	248.265509655	orysj	0.007751937984496124	0.047619047619047616	0.08141715158961427	0.039128829826504244
orysj_RiceLeaf_IEX_05192015_virNOG_elut.tidy	RiceLeaf_IEX_05192015	RiceL_IEX_08-1a_20150602	ENOG411DQNH	1	412.314141262	orysj	0.007751937984496124	1	0.25763633009687903	0.5426356589147286
orysj_RiceLeaf_IEX_05192015_virNOG_elut.tidy	RiceLeaf_IEX_05192015	RiceL_IEX_08-1a_20150602	ENOG411DQQ3	3	869.854968151	orysj	0.023255813953488372	1	0.6073461566411881	1
orysj_RiceLeaf_IEX_05192015_virNOG_elut.tidy	RiceLeaf_IEX_05192015	RiceL_IEX_08-1a_20150602	ENOG411DQQ7	1	87.3330904461	orysj	0.007751937984496124	1	0.5778803221886459	0.6511627906976745
orysj_RiceLeaf_IEX_05192015_virNOG_elut.tidy	RiceLeaf_IEX_05192015	RiceL_IEX_08-1a_20150602	ENOG411DQQE	1	99.9059906083	orysj	0.007751937984496124	0.5	0.5721660698979342	0.9108527131782945
orysj_RiceLeaf_IEX_05192015_virNOG_elut.tidy	RiceLeaf_IEX_05192015	RiceL_IEX_08-1a_20150602	ENOG411DQTQ	1	587.692832334	orysj	0.007751937984496124	1	1	1
orysj_RiceLeaf_IEX_05192015_virNOG_elut.tidy	RiceLeaf_IEX_05192015	RiceL_IEX_08-1a_20150602	ENOG411DQVH	1	124.637645904	orysj	0.007751937984496124	0.018867924528301886	0.008968264377785038	0.02567829457364341
orysj_RiceLeaf_IEX_05192015_virNOG_elut.tidy	RiceLeaf_IEX_05192015	RiceL_IEX_08-1a_20150602	ENOG411DQYJ	1	116.470464864	orysj	0.007751937984496124	0.5	0.2094049726865486	0.751937984496124
orysj_RiceLeaf_IEX_05192015_virNOG_elut.tidy	RiceLeaf_IEX_05192015	RiceL_IEX_08-1a_20150602	ENOG411DQZ9	4	1139.45180813	orysj	0.031007751937984496	0.11764705882352941	0.05817522491005916	0.09119927040583675
orysj_RiceLeaf_IEX_05192015_virNOG_elut.tidy	RiceLeaf_IEX_05192015	RiceL_IEX_08-1a_20150602	ENOG411DR0A	1	159.878971789	orysj	0.007751937984496124	0.5	0.20339710270807318	0.4689922480620155
orysj_RiceLeaf_IEX_05192015_virNOG_elut.tidy	RiceLeaf_IEX_05192015	RiceL_IEX_08-1a_20150602	ENOG411DR0M	1	21.9419539985	orysj	0.007751937984496124	0.3333333333333333	0.09693536315319369	0.2842377260981912
orysj_RiceLeaf_IEX_05192015_virNOG_elut.tidy	RiceLeaf_IEX_05192015	RiceL_IEX_08-1a_20150602	ENOG411DR23	1	276.240920859	orysj	0.007751937984496124	0.5	0.6471382849892098	0.5077519379844961
orysj_RiceLeaf_IEX_05192015_virNOG_elut.tidy	RiceLeaf_IEX_05192015	RiceL_IEX_08-1a_20150602	ENOG411DR2F	1	1237.97457897	orysj	0.007751937984496124	1	1	1
orysj_RiceLeaf_IEX_05192015_virNOG_elut.tidy	RiceLeaf_IEX_05192015	RiceL_IEX_08-1a_20150602	ENOG411DR87	2	270.803881155	orysj	0.015503875968992248	0.6666666666666666	0.5329305586564095	0.6356589147286822
orysj_RiceLeaf_IEX_05192015_virNOG_elut.tidy	RiceLeaf_IEX_05192015	RiceL_IEX_08-1a_20150602	ENOG411DRAH	1	113.867023202	orysj	0.007751937984496124	1	1	1
orysj_RiceLeaf_IEX_05192015_virNOG_elut.tidy	RiceLeaf_IEX_05192015	RiceL_IEX_08-1a_20150602	ENOG411DRCW	2	210.74277369	orysj	0.015503875968992248	1	1	1
orysj_RiceLeaf_IEX_05192015_virNOG_elut.tidy	RiceLeaf_IEX_05192015	RiceL_IEX_08-1a_20150602	ENOG411DRDS	2	390.105264902	orysj	0.015503875968992248	1	0.9558397745912453	1
orysj_RiceLeaf_IEX_05192015_virNOG_elut.tidy	RiceLeaf_IEX_05192015	RiceL_IEX_08-1a_20150602	ENOG411DRES	2	449.045944194	orysj	0.015503875968992248	0.25	0.5271117947264403	0.4593023255813954
orysj_RiceLeaf_IEX_05192015_virNOG_elut.tidy	RiceLeaf_IEX_05192015	RiceL_IEX_08-1a_20150602	ENOG411DREZ	1	100.912823473	orysj	0.007751937984496124	0.5	0.14946164461032568	0.4108527131782946
orysj_RiceLeaf_IEX_05192015_virNOG_elut.tidy	RiceLeaf_IEX_05192015	RiceL_IEX_08-1a_20150602	ENOG411DRGG	2	329.006040573	orysj	0.015503875968992248	0.6666666666666666	0.22127473601535588	0.19379844961240308
orysj_RiceLeaf_IEX_05192015_virNOG_elut.tidy	RiceLeaf_IEX_05192015	RiceL_IEX_08-1a_20150602	ENOG411DRIE	3	270.114817694	orysj	0.023255813953488372	1	1	1
orysj_RiceLeaf_IEX_05192015_virNOG_elut.tidy	RiceLeaf_IEX_05192015	RiceL_IEX_08-1a_20150602	ENOG411DRNY	1	112.51034156	orysj	0.007751937984496124	1	1	1
orysj_RiceLeaf_IEX_05192015_virNOG_elut.tidy	RiceLeaf_IEX_05192015	RiceL_IEX_08-1a_20150602	ENOG411DRP2	1	432.833615555	orysj	0.007751937984496124	0.5	0.45597680072333174	0.31007751937984496
orysj_RiceLeaf_IEX_05192015_virNOG_elut.tidy	RiceLeaf_IEX_05192015	RiceL_IEX_08-1a_20150602	ENOG411DRPQ	1	138.254233272	orysj	0.007751937984496124	1	1	1
orysj_RiceLeaf_IEX_05192015_virNOG_elut.tidy	RiceLeaf_IEX_05192015	RiceL_IEX_08-1a_20150602	ENOG411DRS5	3	312.466016717	orysj	0.023255813953488372	0.25	0.23615936155445533	0.16279069767441862
orysj_RiceLeaf_IEX_05192015_virNOG_elut.tidy	RiceLeaf_IEX_05192015	RiceL_IEX_08-1a_20150602	ENOG411DRVF	1	569.679720059	orysj	0.007751937984496124	0.5	1	0.6472868217054263
orysj_RiceLeaf_IEX_05192015_virNOG_elut.tidy	RiceLeaf_IEX_05192015	RiceL_IEX_08-1a_20150602	ENOG411DRVH	1	44.42205453	orysj	0.007751937984496124	0.25	0.16183369939964334	0.2054263565891473
orysj_RiceLeaf_IEX_05192015_virNOG_elut.tidy	RiceLeaf_IEX_05192015	RiceL_IEX_08-1a_20150602	ENOG411DRYI	1	119.857447428	orysj	0.007751937984496124	1	1	1
orysj_RiceLeaf_IEX_05192015_virNOG_elut.tidy	RiceLeaf_IEX_05192015	RiceL_IEX_08-1a_20150602	ENOG411DRZI	2	724.228136839	orysj	0.015503875968992248	0.16666666666666666	0.33241235779224093	0.2739018087855297
orysj_RiceLeaf_IEX_05192015_virNOG_elut.tidy	RiceLeaf_IEX_05192015	RiceL_IEX_08-1a_20150602	ENOG411DS4K	1	424.723869983	orysj	0.007751937984496124	1	0.3870327311272094	0.46511627906976744
orysj_RiceLeaf_IEX_05192015_virNOG_elut.tidy	RiceLeaf_IEX_05192015	RiceL_IEX_08-1a_20150602	ENOG411DS76	3	2056.38649489	orysj	0.023255813953488372	0.6	0.8582491048462573	1
orysj_RiceLeaf_IEX_05192015_virNOG_elut.tidy	RiceLeaf_IEX_05192015	RiceL_IEX_08-1a_20150602	ENOG411DSAB	1	968.543167133	orysj	0.007751937984496124	1	0.6643968398352702	0.42635658914728686
orysj_RiceLeaf_IEX_05192015_virNOG_elut.tidy	RiceLeaf_IEX_05192015	RiceL_IEX_08-1a_20150602	ENOG411DSEV	1	478.391356477	orysj	0.007751937984496124	1	1	1
orysj_RiceLeaf_IEX_05192015_virNOG_elut.tidy	RiceLeaf_IEX_05192015	RiceL_IEX_08-1a_20150602	ENOG411DSF5	12	1368.29615005	orysj	0.09302325581395349	0.03183023872679045	0.08958224171961288	0.09674418604651162
orysj_RiceLeaf_IEX_05192015_virNOG_elut.tidy	RiceLeaf_IEX_05192015	RiceL_IEX_08-1a_20150602	ENOG411DSHU	3	1830.09610069	orysj	0.023255813953488372	0.375	0.5894068250143707	0.6831395348837209
orysj_RiceLeaf_IEX_05192015_virNOG_elut.tidy	RiceLeaf_IEX_05192015	RiceL_IEX_08-1a_20150602	ENOG411DSIZ	1	1053.04833636	orysj	0.007751937984496124	1	1	1
orysj_RiceLeaf_IEX_05192015_virNOG_elut.tidy	RiceLeaf_IEX_05192015	RiceL_IEX_08-1a_20150602	ENOG411DSNH	24	14282.4283103	orysj	0.18604651162790697	0.15483870967741936	0.29164480447900726	0.28447111777944484
orysj_RiceLeaf_IEX_05192015_virNOG_elut.tidy	RiceLeaf_IEX_05192015	RiceL_IEX_08-1a_20150602	ENOG411DSR3	1	157.766905232	orysj	0.007751937984496124	1	1	1
orysj_RiceLeaf_IEX_05192015_virNOG_elut.tidy	RiceLeaf_IEX_05192015	RiceL_IEX_08-1a_20150602	ENOG411DSRJ	5	2169.002786	orysj	0.03875968992248062	0.8333333333333334	1	1
orysj_RiceLeaf_IEX_05192015_virNOG_elut.tidy	RiceLeaf_IEX_05192015	RiceL_IEX_08-1a_20150602	ENOG411DSTE	4	600.646925354	orysj	0.031007751937984496	1	0.9964109640656732	1
orysj_RiceLeaf_IEX_05192015_virNOG_elut.tidy	RiceLeaf_IEX_05192015	RiceL_IEX_08-1a_20150602	ENOG411DSTG	97	95194.1621139	orysj	0.751937984496124	1	1	1
orysj_RiceLeaf_IEX_05192015_virNOG_elut.tidy	RiceLeaf_IEX_05192015	RiceL_IEX_08-1a_20150602	ENOG411DSUA	2	1587.55324397	orysj	0.015503875968992248	0.037037037037037035	0.04029031522546882	0.07825765965300849
orysj_RiceLeaf_IEX_05192015_virNOG_elut.tidy	RiceLeaf_IEX_05192015	RiceL_IEX_08-1a_20150602	ENOG411DSUZ	3	632.778990746	orysj	0.023255813953488372	0.15	0.1380564549140722	0.12585499316005472
orysj_RiceLeaf_IEX_05192015_virNOG_elut.tidy	RiceLeaf_IEX_05192015	RiceL_IEX_08-1a_20150602	ENOG411DSW6	1	913.393352242	orysj	0.007751937984496124	1	1	1
orysj_RiceLeaf_IEX_05192015_virNOG_elut.tidy	RiceLeaf_IEX_05192015	RiceL_IEX_08-1a_20150602	ENOG411DSXS	1	99.3396267902	orysj	0.007751937984496124	0.3333333333333333	0.3269473475844996	0.4496124031007752
orysj_RiceLeaf_IEX_05192015_virNOG_elut.tidy	RiceLeaf_IEX_05192015	RiceL_IEX_08-1a_20150602	ENOG411DSZ7	1	393.569053911	orysj	0.007751937984496124	1	1	0.8527131782945737
orysj_RiceLeaf_IEX_05192015_virNOG_elut.tidy	RiceLeaf_IEX_05192015	RiceL_IEX_08-1a_20150602	ENOG411DT1Q	1	1064.09711421	orysj	0.007751937984496124	1	0.7225186388786261	1
orysj_RiceLeaf_IEX_05192015_virNOG_elut.tidy	RiceLeaf_IEX_05192015	RiceL_IEX_08-1a_20150602	ENOG411DT1R	2	1032.36190295	orysj	0.015503875968992248	0.4	0.6455206942454941	0.8186046511627907
orysj_RiceLeaf_IEX_05192015_virNOG_elut.tidy	RiceLeaf_IEX_05192015	RiceL_IEX_08-1a_20150602	ENOG411DT3B	2	792.34467378	orysj	0.015503875968992248	0.0039603960396039604	0.006311129500486981	0.015503875968992248
orysj_RiceLeaf_IEX_05192015_virNOG_elut.tidy	RiceLeaf_IEX_05192015	RiceL_IEX_08-1a_20150602	ENOG411DT41	2	291.249518484	orysj	0.015503875968992248	0.2857142857142857	0.5401765511344521	0.38759689922480617
orysj_RiceLeaf_IEX_05192015_virNOG_elut.tidy	RiceLeaf_IEX_05192015	RiceL_IEX_08-1a_20150602	ENOG411DT4M	1	136.193198191	orysj	0.007751937984496124	0.029411764705882353	0.028728003509602182	0.060191518467852256
orysj_RiceLeaf_IEX_05192015_virNOG_elut.tidy	RiceLeaf_IEX_05192015	RiceL_IEX_08-1a_20150602	ENOG411DT5S	1	1095.90881959	orysj	0.007751937984496124	1	1	1
orysj_RiceLeaf_IEX_05192015_virNOG_elut.tidy	RiceLeaf_IEX_05192015	RiceL_IEX_08-1a_20150602	ENOG411DT8T	1	213.397887705	orysj	0.007751937984496124	0.5	0.14856098883299032	0.2713178294573643
orysj_RiceLeaf_IEX_05192015_virNOG_elut.tidy	RiceLeaf_IEX_05192015	RiceL_IEX_08-1a_20150602	ENOG411DT8Z	7	7531.44252666	orysj	0.05426356589147287	1	1	1
orysj_RiceLeaf_IEX_05192015_virNOG_elut.tidy	RiceLeaf_IEX_05192015	RiceL_IEX_08-1a_20150602	ENOG411DTEA	1	118.869570816	orysj	0.007751937984496124	0.03571428571428571	0.01624631295652486	0.03565891472868217
orysj_RiceLeaf_IEX_05192015_virNOG_elut.tidy	RiceLeaf_IEX_05192015	RiceL_IEX_08-1a_20150602	ENOG411DTER	2	92.8589987664	orysj	0.015503875968992248	1	0.2850357860229552	0.8992248062015504
orysj_RiceLeaf_IEX_05192015_virNOG_elut.tidy	RiceLeaf_IEX_05192015	RiceL_IEX_08-1a_20150602	ENOG411DTF3	1	407.94711842	orysj	0.007751937984496124	1	0.7916206757462709	0.7596899224806202
orysj_RiceLeaf_IEX_05192015_virNOG_elut.tidy	RiceLeaf_IEX_05192015	RiceL_IEX_08-1a_20150602	ENOG411DTFU	1	83.0878343183	orysj	0.007751937984496124	1	0.13961923457088235	0.46511627906976744
orysj_RiceLeaf_IEX_05192015_virNOG_elut.tidy	RiceLeaf_IEX_05192015	RiceL_IEX_08-1a_20150602	ENOG411DTG5	2	446.762175883	orysj	0.015503875968992248	1	1	1
orysj_RiceLeaf_IEX_05192015_virNOG_elut.tidy	RiceLeaf_IEX_05192015	RiceL_IEX_08-1a_20150602	ENOG411DTK7	1	139.48698752	orysj	0.007751937984496124	0.5	0.5206410006108555	0.49612403100775193
orysj_RiceLeaf_IEX_05192015_virNOG_elut.tidy	RiceLeaf_IEX_05192015	RiceL_IEX_08-1a_20150602	ENOG411DTTE	1	722.825952643	orysj	0.007751937984496124	0.07692307692307693	0.26033082653959855	0.14132379248658317
orysj_RiceLeaf_IEX_05192015_virNOG_elut.tidy	RiceLeaf_IEX_05192015	RiceL_IEX_08-1a_20150602	ENOG411DTU0	2	1441.38836007	orysj	0.015503875968992248	0.6666666666666666	0.879131255081144	0.6770025839793281
orysj_RiceLeaf_IEX_05192015_virNOG_elut.tidy	RiceLeaf_IEX_05192015	RiceL_IEX_08-1a_20150602	ENOG411DTUE	1	190.670477467	orysj	0.007751937984496124	1	1	1
orysj_RiceLeaf_IEX_05192015_virNOG_elut.tidy	RiceLeaf_IEX_05192015	RiceL_IEX_08-1a_20150602	ENOG411DTX1	1	735.911659536	orysj	0.007751937984496124	0.034482758620689655	0.017000842131714503	0.03369111508646393
orysj_RiceLeaf_IEX_05192015_virNOG_elut.tidy	RiceLeaf_IEX_05192015	RiceL_IEX_08-1a_20150602	ENOG411DTYM	2	390.73219668	orysj	0.015503875968992248	0.1111111111111111	0.27905918544397995	0.20241171403962102
orysj_RiceLeaf_IEX_05192015_virNOG_elut.tidy	RiceLeaf_IEX_05192015	RiceL_IEX_08-1a_20150602	ENOG411DTYX	1	157.508270961	orysj	0.007751937984496124	0.5	0.35020619808500103	0.20155038759689922
orysj_RiceLeaf_IEX_05192015_virNOG_elut.tidy	RiceLeaf_IEX_05192015	RiceL_IEX_08-1a_20150602	ENOG411DU1V	2	150.021850825	orysj	0.015503875968992248	1	0.1919845662510374	1
orysj_RiceLeaf_IEX_05192015_virNOG_elut.tidy	RiceLeaf_IEX_05192015	RiceL_IEX_08-1a_20150602	ENOG411DU74	1	305.914804937	orysj	0.007751937984496124	1	1	1
orysj_RiceLeaf_IEX_05192015_virNOG_elut.tidy	RiceLeaf_IEX_05192015	RiceL_IEX_08-1a_20150602	ENOG411DUA7	2	440.103270707	orysj	0.015503875968992248	1	0.8666045736979741	0.8527131782945737
orysj_RiceLeaf_IEX_05192015_virNOG_elut.tidy	RiceLeaf_IEX_05192015	RiceL_IEX_08-1a_20150602	ENOG411DUCA	1	277.637840812	orysj	0.007751937984496124	0.5	0.5721660698985571	0.6472868217054263
orysj_RiceLeaf_IEX_05192015_virNOG_elut.tidy	RiceLeaf_IEX_05192015	RiceL_IEX_08-1a_20150602	ENOG411DUNK	1	892.171849085	orysj	0.007751937984496124	1	0.6643968398337378	0.42635658914728686
orysj_RiceLeaf_IEX_05192015_virNOG_elut.tidy	RiceLeaf_IEX_05192015	RiceL_IEX_08-1a_20150602	ENOG411DUPR	1	2096.07536044	orysj	0.007751937984496124	1	1	1
orysj_RiceLeaf_IEX_05192015_virNOG_elut.tidy	RiceLeaf_IEX_05192015	RiceL_IEX_08-1a_20150602	ENOG411DUSU	1	327.64256755	orysj	0.007751937984496124	1	1	1
orysj_RiceLeaf_IEX_05192015_virNOG_elut.tidy	RiceLeaf_IEX_05192015	RiceL_IEX_08-1a_20150602	ENOG411DUXN	1	776.012480857	orysj	0.007751937984496124	1	0.5562403852672838	1
orysj_RiceLeaf_IEX_05192015_virNOG_elut.tidy	RiceLeaf_IEX_05192015	RiceL_IEX_08-1a_20150602	ENOG411DUXP	19	7402.37270806	orysj	0.14728682170542637	0.18446601941747573	0.34090013038189454	0.2388048468427787
orysj_RiceLeaf_IEX_05192015_virNOG_elut.tidy	RiceLeaf_IEX_05192015	RiceL_IEX_08-1a_20150602	ENOG411DV6V	2	394.602614661	orysj	0.015503875968992248	0.25	0.3953338460449305	0.45542635658914726
orysj_RiceLeaf_IEX_05192015_virNOG_elut.tidy	RiceLeaf_IEX_05192015	RiceL_IEX_08-1a_20150602	ENOG411DV9E	1	183.148358825	orysj	0.007751937984496124	1	1	1
orysj_RiceLeaf_IEX_05192015_virNOG_elut.tidy	RiceLeaf_IEX_05192015	RiceL_IEX_08-1a_20150602	ENOG411DVKX	68	28124.4886762	orysj	0.5271317829457365	0.7906976744186046	0.9257826359479693	1
orysj_RiceLeaf_IEX_05192015_virNOG_elut.tidy	RiceLeaf_IEX_05192015	RiceL_IEX_08-1a_20150602	ENOG411DVNG	1	222.253883812	orysj	0.007751937984496124	0.5	0.7708599188145694	0.17054263565891473
orysj_RiceLeaf_IEX_05192015_virNOG_elut.tidy	RiceLeaf_IEX_05192015	RiceL_IEX_08-1a_20150602	ENOG411DVRI	1	995.572278774	orysj	0.007751937984496124	1	1	1
orysj_RiceLeaf_IEX_05192015_virNOG_elut.tidy	RiceLeaf_IEX_05192015	RiceL_IEX_08-1a_20150602	ENOG411DVTX	2	412.846744385	orysj	0.015503875968992248	0.041666666666666664	0.00847936597751449	0.03439922480620155
orysj_RiceLeaf_IEX_05192015_virNOG_elut.tidy	RiceLeaf_IEX_05192015	RiceL_IEX_08-1a_20150602	ENOG411DVXP	1	242.664676334	orysj	0.007751937984496124	0.3333333333333333	0.5271117947264156	0.6072351421188631
orysj_RiceLeaf_IEX_05192015_virNOG_elut.tidy	RiceLeaf_IEX_05192015	RiceL_IEX_08-1a_20150602	ENOG411DVY1	1	318.047113805	orysj	0.007751937984496124	0.5	0.43351651852663675	0.46124031007751937
orysj_RiceLeaf_IEX_05192015_virNOG_elut.tidy	RiceLeaf_IEX_05192015	RiceL_IEX_08-1a_20150602	ENOG411DW2K	14	5688.73245756	orysj	0.10852713178294573	0.2	0.18146142157926679	0.30077519379844964
orysj_RiceLeaf_IEX_05192015_virNOG_elut.tidy	RiceLeaf_IEX_05192015	RiceL_IEX_08-1a_20150602	ENOG411DW3A	1	356.705249728	orysj	0.007751937984496124	1	1	1
orysj_RiceLeaf_IEX_05192015_virNOG_elut.tidy	RiceLeaf_IEX_05192015	RiceL_IEX_08-1a_20150602	ENOG411DW3D	2	455.659347782	orysj	0.015503875968992248	0.0625	0.08513063761765301	0.07751937984496124
orysj_RiceLeaf_IEX_05192015_virNOG_elut.tidy	RiceLeaf_IEX_05192015	RiceL_IEX_08-1a_20150602	ENOG411DW47	129	24806.7294624	orysj	1	0.8164556962025317	1	1
orysj_RiceLeaf_IEX_05192015_virNOG_elut.tidy	RiceLeaf_IEX_05192015	RiceL_IEX_08-1a_20150602	ENOG411DW4U	2	79.869111551	orysj	0.015503875968992248	0.2222222222222222	0.051107449218093084	0.09474590869939707
orysj_RiceLeaf_IEX_05192015_virNOG_elut.tidy	RiceLeaf_IEX_05192015	RiceL_IEX_08-1a_20150602	ENOG411DWDQ	1	160.985851252	orysj	0.007751937984496124	1	1	1
orysj_RiceLeaf_IEX_05192015_virNOG_elut.tidy	RiceLeaf_IEX_05192015	RiceL_IEX_08-1a_20150602	ENOG411DWH9	11	6360.43053497	orysj	0.08527131782945736	0.046413502109704644	0.13685887525136406	0.08527131782945736
orysj_RiceLeaf_IEX_05192015_virNOG_elut.tidy	RiceLeaf_IEX_05192015	RiceL_IEX_08-1a_20150602	ENOG411DWHN	7	3563.87135397	orysj	0.05426356589147287	0.1044776119402985	0.14852636297972746	0.1917312661498708
orysj_RiceLeaf_IEX_05192015_virNOG_elut.tidy	RiceLeaf_IEX_05192015	RiceL_IEX_08-1a_20150602	ENOG411DWME	1	140.19888049	orysj	0.007751937984496124	0.010869565217391304	0.013115930143083609	0.03816986855409504
orysj_RiceLeaf_IEX_05192015_virNOG_elut.tidy	RiceLeaf_IEX_05192015	RiceL_IEX_08-1a_20150602	ENOG411DWNA	2	235.228061737	orysj	0.015503875968992248	1	1	1
orysj_RiceLeaf_IEX_05192015_virNOG_elut.tidy	RiceLeaf_IEX_05192015	RiceL_IEX_08-1a_20150602	ENOG411DWPV	40	33538.9996695	orysj	0.31007751937984496	1	1	1
orysj_RiceLeaf_IEX_05192015_virNOG_elut.tidy	RiceLeaf_IEX_05192015	RiceL_IEX_08-1a_20150602	ENOG411DWRC	1	1187.08936261	orysj	0.007751937984496124	1	1	1
orysj_RiceLeaf_IEX_05192015_virNOG_elut.tidy	RiceLeaf_IEX_05192015	RiceL_IEX_08-1a_20150602	ENOG411DWWK	1	262.16252682	orysj	0.007751937984496124	1	0.008291172919983521	0.12403100775193798
orysj_RiceLeaf_IEX_05192015_virNOG_elut.tidy	RiceLeaf_IEX_05192015	RiceL_IEX_08-1a_20150602	ENOG411DWXH	1	375.175283607	orysj	0.007751937984496124	1	1	0.7131782945736435
orysj_RiceLeaf_IEX_05192015_virNOG_elut.tidy	RiceLeaf_IEX_05192015	RiceL_IEX_08-1a_20150602	ENOG411DX2R	1	242.956480899	orysj	0.007751937984496124	0.09090909090909091	0.19939120617707465	0.18604651162790697
orysj_RiceLeaf_IEX_05192015_virNOG_elut.tidy	RiceLeaf_IEX_05192015	RiceL_IEX_08-1a_20150602	ENOG411DX56	1	453.118704434	orysj	0.007751937984496124	1	0.8310308944799353	0.8217054263565892
orysj_RiceLeaf_IEX_05192015_virNOG_elut.tidy	RiceLeaf_IEX_05192015	RiceL_IEX_08-1a_20150602	ENOG411DX5Q	6	3239.38919341	orysj	0.046511627906976744	1	1	1
orysj_RiceLeaf_IEX_05192015_virNOG_elut.tidy	RiceLeaf_IEX_05192015	RiceL_IEX_08-1a_20150602	ENOG411DX7X	4	1697.48044122	orysj	0.031007751937984496	0.23529411764705882	0.2573020286126801	0.4286365709074328
orysj_RiceLeaf_IEX_05192015_virNOG_elut.tidy	RiceLeaf_IEX_05192015	RiceL_IEX_08-1a_20150602	ENOG411DX90	9	7232.3990133	orysj	0.06976744186046512	0.4090909090909091	0.6686510729422698	0.7452431289640592
orysj_RiceLeaf_IEX_05192015_virNOG_elut.tidy	RiceLeaf_IEX_05192015	RiceL_IEX_08-1a_20150602	ENOG411DXGY	1	539.508099047	orysj	0.007751937984496124	1	1	0.8217054263565892
orysj_RiceLeaf_IEX_05192015_virNOG_elut.tidy	RiceLeaf_IEX_05192015	RiceL_IEX_08-1a_20150602	ENOG411DXKI	7	679.299570655	orysj	0.05426356589147287	0.07692307692307693	0.05821488522923046	0.10256410256410255
orysj_RiceLeaf_IEX_05192015_virNOG_elut.tidy	RiceLeaf_IEX_05192015	RiceL_IEX_08-1a_20150602	ENOG411DXKW	1	556.520451671	orysj	0.007751937984496124	1	0.39716157192294577	0.6356589147286822
orysj_RiceLeaf_IEX_05192015_virNOG_elut.tidy	RiceLeaf_IEX_05192015	RiceL_IEX_08-1a_20150602	ENOG411DXM3	1	171.720572436	orysj	0.007751937984496124	1	1	1
orysj_RiceLeaf_IEX_05192015_virNOG_elut.tidy	RiceLeaf_IEX_05192015	RiceL_IEX_08-1a_20150602	ENOG411DXQG	1	97.7328807697	orysj	0.007751937984496124	1	1	1
orysj_RiceLeaf_IEX_05192015_virNOG_elut.tidy	RiceLeaf_IEX_05192015	RiceL_IEX_08-1a_20150602	ENOG411DXT1	5	532.540555321	orysj	0.03875968992248062	0.031446540880503145	0.019521867777865506	0.03875968992248062
orysj_RiceLeaf_IEX_05192015_virNOG_elut.tidy	RiceLeaf_IEX_05192015	RiceL_IEX_08-1a_20150602	ENOG411DXUZ	1	764.949038441	orysj	0.007751937984496124	1	0.6925475787222375	0.8062015503875969
orysj_RiceLeaf_IEX_05192015_virNOG_elut.tidy	RiceLeaf_IEX_05192015	RiceL_IEX_08-1a_20150602	ENOG411DY0Z	4	3485.89733464	orysj	0.031007751937984496	0.15384615384615385	0.23629277222962927	0.3148479427549195
orysj_RiceLeaf_IEX_05192015_virNOG_elut.tidy	RiceLeaf_IEX_05192015	RiceL_IEX_08-1a_20150602	ENOG411DY1I	22	12498.217273	orysj	0.17054263565891473	0.16793893129770993	0.21873336527865236	0.17054263565891473
orysj_RiceLeaf_IEX_05192015_virNOG_elut.tidy	RiceLeaf_IEX_05192015	RiceL_IEX_08-1a_20150602	ENOG411DY50	2	550.279465355	orysj	0.015503875968992248	1	0.9771770197891756	0.7131782945736435
orysj_RiceLeaf_IEX_05192015_virNOG_elut.tidy	RiceLeaf_IEX_05192015	RiceL_IEX_08-1a_20150602	ENOG411DYB8	3	1893.20286278	orysj	0.023255813953488372	1	0.9599228312558636	0.9534883720930232
orysj_RiceLeaf_IEX_05192015_virNOG_elut.tidy	RiceLeaf_IEX_05192015	RiceL_IEX_08-1a_20150602	ENOG411DYFX	1	440.217102784	orysj	0.007751937984496124	1	1	1
orysj_RiceLeaf_IEX_05192015_virNOG_elut.tidy	RiceLeaf_IEX_05192015	RiceL_IEX_08-1a_20150602	ENOG411DYNJ	2	325.3504179	orysj	0.015503875968992248	0.07692307692307693	0.06337839543498083	0.15742397137745975
orysj_RiceLeaf_IEX_05192015_virNOG_elut.tidy	RiceLeaf_IEX_05192015	RiceL_IEX_08-1a_20150602	ENOG411DYPD	1	379.57548755	orysj	0.007751937984496124	0.25	0.07428049441662428	0.15503875968992248
orysj_RiceLeaf_IEX_05192015_virNOG_elut.tidy	RiceLeaf_IEX_05192015	RiceL_IEX_08-1a_20150602	ENOG411DZ2I	18	2831.01121926	orysj	0.13953488372093023	0.125	0.09424156159302824	0.13953488372093023
orysj_RiceLeaf_IEX_05192015_virNOG_elut.tidy	RiceLeaf_IEX_05192015	RiceL_IEX_08-1a_20150602	ENOG411DZ63	2	453.029683078	orysj	0.015503875968992248	0.019230769230769232	0.017355819957929768	0.01752612066059993
orysj_RiceLeaf_IEX_05192015_virNOG_elut.tidy	RiceLeaf_IEX_05192015	RiceL_IEX_08-1a_20150602	ENOG411DZ9F	12	8370.43954249	orysj	0.09302325581395349	0.5714285714285714	0.6250626364295181	0.8593576965669989
orysj_RiceLeaf_IEX_05192015_virNOG_elut.tidy	RiceLeaf_IEX_05192015	RiceL_IEX_08-1a_20150602	ENOG411DZAZ	2	1568.65380059	orysj	0.015503875968992248	0.09090909090909091	0.06952069377548148	0.1014799154334038
orysj_RiceLeaf_IEX_05192015_virNOG_elut.tidy	RiceLeaf_IEX_05192015	RiceL_IEX_08-1a_20150602	ENOG411DZB8	7	1640.10253751	orysj	0.05426356589147287	0.05511811023622047	0.03205714097433626	0.0615271928218275
orysj_RiceLeaf_IEX_05192015_virNOG_elut.tidy	RiceLeaf_IEX_05192015	RiceL_IEX_08-1a_20150602	ENOG411DZDK	5	8937.67863127	orysj	0.03875968992248062	0.5	0.9536101164982378	1
orysj_RiceLeaf_IEX_05192015_virNOG_elut.tidy	RiceLeaf_IEX_05192015	RiceL_IEX_08-1a_20150602	ENOG411DZFT	1	560.991141308	orysj	0.007751937984496124	0.005405405405405406	0.01132181249102168	0.012234986457457738
orysj_RiceLeaf_IEX_05192015_virNOG_elut.tidy	RiceLeaf_IEX_05192015	RiceL_IEX_08-1a_20150602	ENOG411DZG9	2	937.201450004	orysj	0.015503875968992248	1	0.7026704734005493	0.9302325581395349
orysj_RiceLeaf_IEX_05192015_virNOG_elut.tidy	RiceLeaf_IEX_05192015	RiceL_IEX_08-1a_20150602	ENOG411DZKJ	1	273.724824264	orysj	0.007751937984496124	1	0.1991465543582498	0.19379844961240308
orysj_RiceLeaf_IEX_05192015_virNOG_elut.tidy	RiceLeaf_IEX_05192015	RiceL_IEX_08-1a_20150602	ENOG411DZRN	1	492.77082741	orysj	0.007751937984496124	0.2	0.11087537329822766	0.15813953488372093
orysj_RiceLeaf_IEX_05192015_virNOG_elut.tidy	RiceLeaf_IEX_05192015	RiceL_IEX_08-1a_20150602	ENOG411DZWE	1	470.116429535	orysj	0.007751937984496124	1	1	1
orysj_RiceLeaf_IEX_05192015_virNOG_elut.tidy	RiceLeaf_IEX_05192015	RiceL_IEX_08-1a_20150602	ENOG411DZWQ	1	426.726085934	orysj	0.007751937984496124	0.07692307692307693	0.07374846857151827	0.14013118664281457
orysj_RiceLeaf_IEX_05192015_virNOG_elut.tidy	RiceLeaf_IEX_05192015	RiceL_IEX_08-1a_20150602	ENOG411DZZB	1	82.9962486416	orysj	0.007751937984496124	1	0.6710868257661604	0.7906976744186046
orysj_RiceLeaf_IEX_05192015_virNOG_elut.tidy	RiceLeaf_IEX_05192015	RiceL_IEX_08-1a_20150602	ENOG411DZZJ	1	74.7613726239	orysj	0.007751937984496124	1	0.5352452430403842	0.49612403100775193
orysj_RiceLeaf_IEX_05192015_virNOG_elut.tidy	RiceLeaf_IEX_05192015	RiceL_IEX_08-1a_20150602	ENOG411E03K	6	26271.2860809	orysj	0.046511627906976744	0.75	0.9200496780700422	0.9069767441860466
orysj_RiceLeaf_IEX_05192015_virNOG_elut.tidy	RiceLeaf_IEX_05192015	RiceL_IEX_08-1a_20150602	ENOG411E070	1	2189.85858202	orysj	0.007751937984496124	1	1	1
orysj_RiceLeaf_IEX_05192015_virNOG_elut.tidy	RiceLeaf_IEX_05192015	RiceL_IEX_08-1a_20150602	ENOG411E07T	1	653.119798015	orysj	0.007751937984496124	1	1	0.7906976744186046
orysj_RiceLeaf_IEX_05192015_virNOG_elut.tidy	RiceLeaf_IEX_05192015	RiceL_IEX_08-1a_20150602	ENOG411E0E3	3	790.098725399	orysj	0.023255813953488372	1	0.49679373616123496	1
orysj_RiceLeaf_IEX_05192015_virNOG_elut.tidy	RiceLeaf_IEX_05192015	RiceL_IEX_08-1a_20150602	ENOG411E0NI	2	1074.29912213	orysj	0.015503875968992248	0.058823529411764705	0.0503428690941217	0.11557434813248765
orysj_RiceLeaf_IEX_05192015_virNOG_elut.tidy	RiceLeaf_IEX_05192015	RiceL_IEX_08-1a_20150602	ENOG411E0PQ	1	419.839007845	orysj	0.007751937984496124	1	1	0.5426356589147286
orysj_RiceLeaf_IEX_05192015_virNOG_elut.tidy	RiceLeaf_IEX_05192015	RiceL_IEX_08-1a_20150602	ENOG411E0UU	1	975.328787931	orysj	0.007751937984496124	1	1	1
orysj_RiceLeaf_IEX_05192015_virNOG_elut.tidy	RiceLeaf_IEX_05192015	RiceL_IEX_08-1a_20150602	ENOG411E0VZ	1	397.804586617	orysj	0.007751937984496124	1	1	1
orysj_RiceLeaf_IEX_05192015_virNOG_elut.tidy	RiceLeaf_IEX_05192015	RiceL_IEX_08-1a_20150602	ENOG411E107	2	294.780579977	orysj	0.015503875968992248	0.2222222222222222	0.4119281828658919	0.45542635658914726
orysj_RiceLeaf_IEX_05192015_virNOG_elut.tidy	RiceLeaf_IEX_05192015	RiceL_IEX_08-1a_20150602	ENOG411E10I	1	228.337278066	orysj	0.007751937984496124	1	1	0.875968992248062
orysj_RiceLeaf_IEX_05192015_virNOG_elut.tidy	RiceLeaf_IEX_05192015	RiceL_IEX_08-1a_20150602	ENOG411E14H	22	6058.2491609	orysj	0.17054263565891473	0.4583333333333333	0.6064819492831593	0.8349483204134367
orysj_RiceLeaf_IEX_05192015_virNOG_elut.tidy	RiceLeaf_IEX_05192015	RiceL_IEX_08-1a_20150602	ENOG411E17E	1	388.478110925	orysj	0.007751937984496124	1	1	0.8527131782945737
orysj_RiceLeaf_IEX_05192015_virNOG_elut.tidy	RiceLeaf_IEX_05192015	RiceL_IEX_08-1a_20150602	ENOG411E19U	2	1736.05954215	orysj	0.015503875968992248	1	1	1
orysj_RiceLeaf_IEX_05192015_virNOG_elut.tidy	RiceLeaf_IEX_05192015	RiceL_IEX_08-1a_20150602	ENOG411E1CA	2	243.674376791	orysj	0.015503875968992248	0.5	0.051582809696678625	0.36046511627906974
orysj_RiceLeaf_IEX_05192015_virNOG_elut.tidy	RiceLeaf_IEX_05192015	RiceL_IEX_08-1a_20150602	ENOG411E1G2	10	5309.85629214	orysj	0.07751937984496124	0.23255813953488372	0.22153614680041578	0.42365242473409054
orysj_RiceLeaf_IEX_05192015_virNOG_elut.tidy	RiceLeaf_IEX_05192015	RiceL_IEX_08-1a_20150602	ENOG411E1I2	2	160.8548353	orysj	0.015503875968992248	0.5	0.11633920849880014	0.6718346253229973
orysj_RiceLeaf_IEX_05192015_virNOG_elut.tidy	RiceLeaf_IEX_05192015	RiceL_IEX_08-1a_20150602	ENOG411E1IY	1	985.005852358	orysj	0.007751937984496124	1	0.7225186388801151	1
orysj_RiceLeaf_IEX_05192015_virNOG_elut.tidy	RiceLeaf_IEX_05192015	RiceL_IEX_08-1a_20150602	ENOG411E1VG	1	517.602937568	orysj	0.007751937984496124	1	0.1221354247469446	1
orysj_RiceLeaf_IEX_05192015_virNOG_elut.tidy	RiceLeaf_IEX_05192015	RiceL_IEX_08-1a_20150602	ENOG411E24R	1	490.295513487	orysj	0.007751937984496124	1	1	1
orysj_RiceLeaf_IEX_05192015_virNOG_elut.tidy	RiceLeaf_IEX_05192015	RiceL_IEX_08-1a_20150602	ENOG411E24Z	1	34.1781234274	orysj	0.007751937984496124	1	0.1859340845905919	0.7441860465116279
orysj_RiceLeaf_IEX_05192015_virNOG_elut.tidy	RiceLeaf_IEX_05192015	RiceL_IEX_08-1a_20150602	ENOG411E25X	1	548.667864506	orysj	0.007751937984496124	0.5	1	0.6201550387596899
orysj_RiceLeaf_IEX_05192015_virNOG_elut.tidy	RiceLeaf_IEX_05192015	RiceL_IEX_08-1a_20150602	ENOG411E286	1	929.244846612	orysj	0.007751937984496124	1	1	1
orysj_RiceLeaf_IEX_05192015_virNOG_elut.tidy	RiceLeaf_IEX_05192015	RiceL_IEX_08-1a_20150602	ENOG411E2JJ	4	2152.0951919	orysj	0.031007751937984496	0.4444444444444444	0.2971104683253173	0.49612403100775193
orysj_RiceLeaf_IEX_05192015_virNOG_elut.tidy	RiceLeaf_IEX_05192015	RiceL_IEX_08-1a_20150602	ENOG411E2MZ	2	1468.97345875	orysj	0.015503875968992248	0.02666666666666667	0.036779302041650905	0.05484206872613676
orysj_RiceLeaf_IEX_05192015_virNOG_elut.tidy	RiceLeaf_IEX_05192015	RiceL_IEX_08-1a_20150602	ENOG411E2PS	6	3079.69427294	orysj	0.046511627906976744	0.3333333333333333	0.5209104794942705	0.6072351421188631
orysj_RiceLeaf_IEX_05192015_virNOG_elut.tidy	RiceLeaf_IEX_05192015	RiceL_IEX_08-1a_20150602	ENOG411E2QN	10	6142.97991839	orysj	0.07751937984496124	0.38461538461538464	0.6105542023884738	0.7006559332140728
orysj_RiceLeaf_IEX_05192015_virNOG_elut.tidy	RiceLeaf_IEX_05192015	RiceL_IEX_08-1a_20150602	ENOG411E2TR	1	730.1662192	orysj	0.007751937984496124	0.5	0.41518554775975747	0.35658914728682173
orysj_RiceLeaf_IEX_05192015_virNOG_elut.tidy	RiceLeaf_IEX_05192015	RiceL_IEX_08-1a_20150602	ENOG411E2VP	13	15677.650449	orysj	0.10077519379844961	0.52	0.9719427239359756	0.9472868217054263
orysj_RiceLeaf_IEX_05192015_virNOG_elut.tidy	RiceLeaf_IEX_05192015	RiceL_IEX_08-1a_20150602	ENOG411E2X1	1	1782.98471592	orysj	0.007751937984496124	0.5	1	0.4108527131782946
orysj_RiceLeaf_IEX_05192015_virNOG_elut.tidy	RiceLeaf_IEX_05192015	RiceL_IEX_08-1a_20150602	ENOG411E2YU	1	815.761311744	orysj	0.007751937984496124	0.5	0.723262901030446	0.6356589147286822
orysj_RiceLeaf_IEX_05192015_virNOG_elut.tidy	RiceLeaf_IEX_05192015	RiceL_IEX_08-1a_20150602	ENOG411E35V	27	27322.3750584	orysj	0.20930232558139536	0.5510204081632653	1	1
orysj_RiceLeaf_IEX_05192015_virNOG_elut.tidy	RiceLeaf_IEX_05192015	RiceL_IEX_08-1a_20150602	ENOG411E379	1	729.478865309	orysj	0.007751937984496124	0.5	0.4871286600606918	0.32558139534883723
orysj_RiceLeaf_IEX_05192015_virNOG_elut.tidy	RiceLeaf_IEX_05192015	RiceL_IEX_08-1a_20150602	ENOG411E3CV	2	2935.68114866	orysj	0.015503875968992248	0.5	0.7225186388811712	0.8062015503875969
orysj_RiceLeaf_IEX_05192015_virNOG_elut.tidy	RiceLeaf_IEX_05192015	RiceL_IEX_08-1a_20150602	ENOG411E3QN	1	740.26359129	orysj	0.007751937984496124	0.25	0.09625248791864852	0.375968992248062
orysj_RiceLeaf_IEX_05192015_virNOG_elut.tidy	RiceLeaf_IEX_05192015	RiceL_IEX_08-1a_20150602	ENOG411E3R7	1	468.504601776	orysj	0.007751937984496124	1	1	1
orysj_RiceLeaf_IEX_05192015_virNOG_elut.tidy	RiceLeaf_IEX_05192015	RiceL_IEX_08-1a_20150602	ENOG411E3SG	1	460.824198468	orysj	0.007751937984496124	0.5	0.26646527932772024	0.3178294573643411
orysj_RiceLeaf_IEX_05192015_virNOG_elut.tidy	RiceLeaf_IEX_05192015	RiceL_IEX_08-1a_20150602	ENOG411E3TJ	2	1751.05540531	orysj	0.015503875968992248	0.5	0.5271117947265037	0.8992248062015504
orysj_RiceLeaf_IEX_05192015_virNOG_elut.tidy	RiceLeaf_IEX_05192015	RiceL_IEX_08-1a_20150602	ENOG411E3XX	1	387.789880071	orysj	0.007751937984496124	1	1	1
orysj_RiceLeaf_IEX_05192015_virNOG_elut.tidy	RiceLeaf_IEX_05192015	RiceL_IEX_08-1a_20150602	ENOG411E416	3	2711.2534825	orysj	0.023255813953488372	0.75	0.9034201103665418	0.8720930232558138
orysj_RiceLeaf_IEX_05192015_virNOG_elut.tidy	RiceLeaf_IEX_05192015	RiceL_IEX_08-1a_20150602	ENOG411E46V	1	2448.45621662	orysj	0.007751937984496124	1	1	1
orysj_RiceLeaf_IEX_05192015_virNOG_elut.tidy	RiceLeaf_IEX_05192015	RiceL_IEX_08-1a_20150602	ENOG411E47B	1	1126.21298504	orysj	0.007751937984496124	1	0.41521437064731176	0.8604651162790697
orysj_RiceLeaf_IEX_05192015_virNOG_elut.tidy	RiceLeaf_IEX_05192015	RiceL_IEX_08-1a_20150602	ENOG411E4BC	3	1237.24806807	orysj	0.023255813953488372	0.14285714285714285	0.09773655286507033	0.292358803986711
orysj_RiceLeaf_IEX_05192015_virNOG_elut.tidy	RiceLeaf_IEX_05192015	RiceL_IEX_08-1a_20150602	ENOG411E4CS	1	573.731143322	orysj	0.007751937984496124	1	1	1
orysj_RiceLeaf_IEX_05192015_virNOG_elut.tidy	RiceLeaf_IEX_05192015	RiceL_IEX_08-1a_20150602	ENOG411E4EY	2	2474.49613614	orysj	0.015503875968992248	0.25	0.6841840254398704	0.8527131782945737
orysj_RiceLeaf_IEX_05192015_virNOG_elut.tidy	RiceLeaf_IEX_05192015	RiceL_IEX_08-1a_20150602	ENOG411E4HN	2	2782.40855127	orysj	0.015503875968992248	1	1	1
orysj_RiceLeaf_IEX_05192015_virNOG_elut.tidy	RiceLeaf_IEX_05192015	RiceL_IEX_08-1a_20150602	ENOG411E4IJ	5	8582.51964461	orysj	0.03875968992248062	0.8333333333333334	1	1
orysj_RiceLeaf_IEX_05192015_virNOG_elut.tidy	RiceLeaf_IEX_05192015	RiceL_IEX_08-1a_20150602	ENOG411E4K3	2	586.834515329	orysj	0.015503875968992248	1	0.32366739879862166	1
orysj_RiceLeaf_IEX_05192015_virNOG_elut.tidy	RiceLeaf_IEX_05192015	RiceL_IEX_08-1a_20150602	ENOG411E4KT	2	5566.39130823	orysj	0.015503875968992248	1	1	1
orysj_RiceLeaf_IEX_05192015_virNOG_elut.tidy	RiceLeaf_IEX_05192015	RiceL_IEX_08-1a_20150602	ENOG411E4PA	1	1280.1476242	orysj	0.007751937984496124	1	1	1
orysj_RiceLeaf_IEX_05192015_virNOG_elut.tidy	RiceLeaf_IEX_05192015	RiceL_IEX_08-1a_20150602	ENOG411E4QE	1	1309.9635247	orysj	0.007751937984496124	0.25	0.23004562872121162	0.375968992248062
orysj_RiceLeaf_IEX_05192015_virNOG_elut.tidy	RiceLeaf_IEX_05192015	RiceL_IEX_08-1a_20150602	ENOG411E4RQ	5	3640.29985246	orysj	0.03875968992248062	0.5555555555555556	0.2336142272271647	0.4318936877076412
orysj_RiceLeaf_IEX_05192015_virNOG_elut.tidy	RiceLeaf_IEX_05192015	RiceL_IEX_08-1a_20150602	ENOG411E4T4	2	2808.98471268	orysj	0.015503875968992248	0.08333333333333333	0.1576093075738238	0.15310077519379844
orysj_RiceLeaf_IEX_05192015_virNOG_elut.tidy	RiceLeaf_IEX_05192015	RiceL_IEX_08-1a_20150602	ENOG411E4WK	2	1988.49323324	orysj	0.015503875968992248	0.2857142857142857	0.35051615092962957	0.5847176079734219
orysj_RiceLeaf_IEX_05192015_virNOG_elut.tidy	RiceLeaf_IEX_05192015	RiceL_IEX_08-1a_20150602	ENOG411E4X3	1	4612.84496612	orysj	0.007751937984496124	0.3333333333333333	0.6610803511599593	0.4496124031007752
orysj_RiceLeaf_IEX_05192015_virNOG_elut.tidy	RiceLeaf_IEX_05192015	RiceL_IEX_08-1a_20150602	ENOG411E519	5	13262.8140944	orysj	0.03875968992248062	0.5555555555555556	0.7658039281904612	1
orysj_RiceLeaf_IEX_05192015_virNOG_elut.tidy	RiceLeaf_IEX_05192015	RiceL_IEX_08-1a_20150602	ENOG411E51T	23	37703.2187823	orysj	0.17829457364341086	1	1	1
orysj_RiceLeaf_IEX_05192015_virNOG_elut.tidy	RiceLeaf_IEX_05192015	RiceL_IEX_08-1a_20150602	ENOG411E525	6	20010.9349697	orysj	0.046511627906976744	1	1	1
orysj_RiceLeaf_IEX_05192015_virNOG_elut.tidy	RiceLeaf_IEX_05192015	RiceL_IEX_08-1a_20150602	ENOG411E556	1	1897.16768553	orysj	0.007751937984496124	0.5	1	0.40697674418604646
orysj_RiceLeaf_IEX_05192015_virNOG_elut.tidy	RiceLeaf_IEX_05192015	RiceL_IEX_08-1a_20150602	ENOG411E558	15	23581.9025225	orysj	0.11627906976744186	0.6818181818181818	1	1
orysj_RiceLeaf_IEX_05192015_virNOG_elut.tidy	RiceLeaf_IEX_05192015	RiceL_IEX_08-1a_20150602	ENOG411E55F	24	13797.81545	orysj	0.18604651162790697	0.4444444444444444	0.31692989660335585	0.4487004103967168
orysj_RiceLeaf_IEX_05192015_virNOG_elut.tidy	RiceLeaf_IEX_05192015	RiceL_IEX_08-1a_20150602	ENOG411E560	1	563.106492519	orysj	0.007751937984496124	0.5	0.266465279327166	0.19379844961240308
orysj_RiceLeaf_IEX_05192015_virNOG_elut.tidy	RiceLeaf_IEX_05192015	RiceL_IEX_08-1a_20150602	ENOG411E57D	6	6577.00629645	orysj	0.046511627906976744	0.375	0.6339266420435682	0.688953488372093
orysj_RiceLeaf_IEX_05192015_virNOG_elut.tidy	RiceLeaf_IEX_05192015	RiceL_IEX_08-1a_20150602	ENOG411E5EU	1	1263.95126378	orysj	0.007751937984496124	0.3333333333333333	0.6658254249141587	0.6072351421188631
orysj_RiceLeaf_IEX_05192015_virNOG_elut.tidy	RiceLeaf_IEX_05192015	RiceL_IEX_08-1a_20150602	ENOG411E5FJ	2	948.273543831	orysj	0.015503875968992248	0.3333333333333333	0.4701267358388282	0.6072351421188631
orysj_RiceLeaf_IEX_05192015_virNOG_elut.tidy	RiceLeaf_IEX_05192015	RiceL_IEX_08-1a_20150602	ENOG411E5Y9	5	5446.82955561	orysj	0.03875968992248062	0.15151515151515152	0.16352419029286047	0.1538642236316655
orysj_RiceLeaf_IEX_05192015_virNOG_elut.tidy	RiceLeaf_IEX_05192015	RiceL_IEX_08-1a_20150602	ENOG411E5ZH	2	3072.75394683	orysj	0.015503875968992248	0.08695652173913043	0.10271051579676205	0.10111223458038424
orysj_RiceLeaf_IEX_05192015_virNOG_elut.tidy	RiceLeaf_IEX_05192015	RiceL_IEX_08-1a_20150602	ENOG411E63I	1	947.111728658	orysj	0.007751937984496124	1	1	1
orysj_RiceLeaf_IEX_05192015_virNOG_elut.tidy	RiceLeaf_IEX_05192015	RiceL_IEX_08-1a_20150602	ENOG411E671	2	6215.42071932	orysj	0.015503875968992248	1	1	1
orysj_RiceLeaf_IEX_05192015_virNOG_elut.tidy	RiceLeaf_IEX_05192015	RiceL_IEX_08-1a_20150602	ENOG411E67W	90	119917.376152	orysj	0.6976744186046512	0.72	0.9921580584852446	1
orysj_RiceLeaf_IEX_05192015_virNOG_elut.tidy	RiceLeaf_IEX_05192015	RiceL_IEX_08-1a_20150602	ENOG411E6H1	1	1294.28849706	orysj	0.007751937984496124	0.125	0.1846779292152644	0.13695090439276486
orysj_RiceLeaf_IEX_05192015_virNOG_elut.tidy	RiceLeaf_IEX_05192015	RiceL_IEX_08-1a_20150602	ENOG411E6J2	2	825.607263468	orysj	0.015503875968992248	0.5	0.1648925491668446	0.08527131782945736
orysj_RiceLeaf_IEX_05192015_virNOG_elut.tidy	RiceLeaf_IEX_05192015	RiceL_IEX_08-1a_20150602	ENOG411E6J8	1	2639.10854005	orysj	0.007751937984496124	1	0.8803144393710924	0.8217054263565892
orysj_RiceLeaf_IEX_05192015_virNOG_elut.tidy	RiceLeaf_IEX_05192015	RiceL_IEX_08-1a_20150602	ENOG411E6M6	40	54399.1868461	orysj	0.31007751937984496	0.9302325581395349	1	1
orysj_RiceLeaf_IEX_05192015_virNOG_elut.tidy	RiceLeaf_IEX_05192015	RiceL_IEX_08-1a_20150602	ENOG411E6RN	1	71.366809487	orysj	0.007751937984496124	1	1	1
orysj_RiceLeaf_IEX_05192015_virNOG_elut.tidy	RiceLeaf_IEX_05192015	RiceL_IEX_08-1a_20150602	ENOG411E6SI	2	2184.61733485	orysj	0.015503875968992248	0.024390243902439025	0.02801355232898532	0.023146631728354624
orysj_RiceLeaf_IEX_05192015_virNOG_elut.tidy	RiceLeaf_IEX_05192015	RiceL_IEX_08-1a_20150602	ENOG411E74H	2	2186.68993318	orysj	0.015503875968992248	1	1	1
orysj_RiceLeaf_IEX_05192015_virNOG_elut.tidy	RiceLeaf_IEX_05192015	RiceL_IEX_08-1a_20150602	ENOG411E7D5	1	2632.56726156	orysj	0.007751937984496124	1	1	1
orysj_RiceLeaf_IEX_05192015_virNOG_elut.tidy	RiceLeaf_IEX_05192015	RiceL_IEX_08-1a_20150602	ENOG411E7HN	17	10465.1022374	orysj	0.13178294573643412	0.3090909090909091	0.4063019472294226	0.46483439041578584
orysj_RiceLeaf_IEX_05192015_virNOG_elut.tidy	RiceLeaf_IEX_05192015	RiceL_IEX_08-1a_20150602	ENOG411E7JB	13	2571.89822868	orysj	0.10077519379844961	0.2826086956521739	0.35391715663811535	0.5783619817997977
orysj_RiceLeaf_IEX_05192015_virNOG_elut.tidy	RiceLeaf_IEX_05192015	RiceL_IEX_08-1a_20150602	ENOG411E7PW	1	1968.93097729	orysj	0.007751937984496124	1	1	1
orysj_RiceLeaf_IEX_05192015_virNOG_elut.tidy	RiceLeaf_IEX_05192015	RiceL_IEX_08-1a_20150602	ENOG411E82Y	1	112.697342595	orysj	0.007751937984496124	0.5	1	0.3798449612403101
orysj_RiceLeaf_IEX_05192015_virNOG_elut.tidy	RiceLeaf_IEX_05192015	RiceL_IEX_08-1a_20150602	ENOG411E8H8	3	18133.062282	orysj	0.023255813953488372	1	1	1
orysj_RiceLeaf_IEX_05192015_virNOG_elut.tidy	RiceLeaf_IEX_05192015	RiceL_IEX_08-1a_20150602	ENOG411E8KG	5	5441.70167992	orysj	0.03875968992248062	0.16666666666666666	0.2250091286116788	0.30077519379844964
orysj_RiceLeaf_IEX_05192015_virNOG_elut.tidy	RiceLeaf_IEX_05192015	RiceL_IEX_08-1a_20150602	ENOG411E9IM	1	528.830445149	orysj	0.007751937984496124	0.07142857142857142	0.12413503566124177	0.08527131782945736
orysj_RiceLeaf_IEX_05192015_virNOG_elut.tidy	RiceLeaf_IEX_05192015	RiceL_IEX_08-1a_20150602	ENOG411E9J3	2	158.307105484	orysj	0.015503875968992248	1	0.5975203650902621	1
orysj_RiceLeaf_IEX_05192015_virNOG_elut.tidy	RiceLeaf_IEX_05192015	RiceL_IEX_08-1a_20150602	ENOG411E9NK	2	323.486708469	orysj	0.015503875968992248	1	1	1
orysj_RiceLeaf_IEX_05192015_virNOG_elut.tidy	RiceLeaf_IEX_05192015	RiceL_IEX_08-1a_20150602	ENOG411EAU0	2	478.862214111	orysj	0.015503875968992248	1	1	1
orysj_RiceLeaf_IEX_05192015_virNOG_elut.tidy	RiceLeaf_IEX_05192015	RiceL_IEX_08-1a_20150602	ENOG411EAV1	2	119.959479093	orysj	0.015503875968992248	1	1	1
orysj_RiceLeaf_IEX_05192015_virNOG_elut.tidy	RiceLeaf_IEX_05192015	RiceL_IEX_08-1a_20150602	ENOG411EB4X	1	675.727791023	orysj	0.007751937984496124	1	1	1
orysj_RiceLeaf_IEX_05192015_virNOG_elut.tidy	RiceLeaf_IEX_05192015	RiceL_IEX_08-1a_20150602	ENOG411EBTD	1	336.901320311	orysj	0.007751937984496124	1	1	0.9767441860465117
orysj_RiceLeaf_IEX_05192015_virNOG_elut.tidy	RiceLeaf_IEX_05192015	RiceL_IEX_08-1a_20150602	ENOG411EBUH	1	255.503721537	orysj	0.007751937984496124	0.5	0.4716661833553346	0.3682170542635659
orysj_RiceLeaf_IEX_05192015_virNOG_elut.tidy	RiceLeaf_IEX_05192015	RiceL_IEX_08-1a_20150602	ENOG411EC34	1	74.8250535205	orysj	0.007751937984496124	0.5	0.4915353594935463	0.46511627906976744
orysj_RiceLeaf_IEX_05192015_virNOG_elut.tidy	RiceLeaf_IEX_05192015	RiceL_IEX_08-1a_20150602	ENOG411EC4B	1	115.155708324	orysj	0.007751937984496124	0.25	0.03438853979779405	0.15503875968992248
orysj_RiceLeaf_IEX_05192015_virNOG_elut.tidy	RiceLeaf_IEX_05192015	RiceL_IEX_08-1a_20150602	ENOG411ECI5	2	444.595256852	orysj	0.015503875968992248	0.019417475728155338	0.04192155580804944	0.03567396703544818
orysj_RiceLeaf_IEX_05192015_virNOG_elut.tidy	RiceLeaf_IEX_05192015	RiceL_IEX_08-1a_20150602	ENOG411ECUF	72	15291.4696413	orysj	0.5581395348837209	0.19834710743801653	0.23604069857336188	0.5581395348837209
orysj_RiceLeaf_IEX_05192015_virNOG_elut.tidy	RiceLeaf_IEX_05192015	RiceL_IEX_08-1a_20150602	ENOG411EE4A	1	578.84828743800006	orysj	0.007751937984496124	1	1	0.9224806201550387
orysj_RiceLeaf_IEX_05192015_virNOG_elut.tidy	RiceLeaf_IEX_05192015	RiceL_IEX_08-1a_20150602	ENOG411EEAJ	1	69.4012347091	orysj	0.007751937984496124	1	0.5840522981357671	0.5503875968992248
orysj_RiceLeaf_IEX_05192015_virNOG_elut.tidy	RiceLeaf_IEX_05192015	RiceL_IEX_08-1a_20150602	ENOG411EFQA	1	595.556697173	orysj	0.007751937984496124	1	1	1
orysj_RiceLeaf_IEX_05192015_virNOG_elut.tidy	RiceLeaf_IEX_05192015	RiceL_IEX_08-1a_20150602	ENOG411EHWW	1	1973.07235855	orysj	0.007751937984496124	0.25	0.24083954629336418	0.37209302325581395
orysj_RiceLeaf_IEX_05192015_virNOG_elut.tidy	RiceLeaf_IEX_05192015	RiceL_IEX_08-1a_20150602	ENOG411EI1E	1	543.144761952	orysj	0.007751937984496124	1	1	1
orysj_RiceLeaf_IEX_05192015_virNOG_elut.tidy	RiceLeaf_IEX_05192015	RiceL_IEX_08-1a_20150602	ENOG411EJ6U	1	515.347209044	orysj	0.007751937984496124	1	1	1
orysj_RiceLeaf_IEX_05192015_virNOG_elut.tidy	RiceLeaf_IEX_05192015	RiceL_IEX_08-1a_20150602	ENOG411EJHQ	2	10511.3211937	orysj	0.015503875968992248	0.6666666666666666	0.2324176057374761	0.40310077519379844
orysj_RiceLeaf_IEX_05192015_virNOG_elut.tidy	RiceLeaf_IEX_05192015	RiceL_IEX_08-1a_20150602	ENOG411EK82	3	1501.61731339	orysj	0.023255813953488372	0.42857142857142855	0.5064750476445049	0.4983388704318937
orysj_RiceLeaf_IEX_05192015_virNOG_elut.tidy	RiceLeaf_IEX_05192015	RiceL_IEX_08-1a_20150602	ENOG411EKBE	2	545.618713249	orysj	0.015503875968992248	0.2222222222222222	0.12849809625934427	0.6072351421188631
orysj_RiceLeaf_IEX_05192015_virNOG_elut.tidy	RiceLeaf_IEX_05192015	RiceL_IEX_08-1a_20150602	ENOG411EKJR	2	1496.3511204	orysj	0.015503875968992248	0.03076923076923077	0.04034916106532308	0.028622540250447227
orysj_RiceLeaf_IEX_05192015_virNOG_elut.tidy	RiceLeaf_IEX_05192015	RiceL_IEX_08-1a_20150602	ENOG411EKPC	1	865.976072881	orysj	0.007751937984496124	1	1	1
orysj_RiceLeaf_IEX_05192015_virNOG_elut.tidy	RiceLeaf_IEX_05192015	RiceL_IEX_08-1a_20150602	ENOG411EKQN	1	496.110388741	orysj	0.007751937984496124	0.5	0.4885029095411957	0.4108527131782946
orysj_RiceLeaf_IEX_05192015_virNOG_elut.tidy	RiceLeaf_IEX_05192015	RiceL_IEX_08-1a_20150602	ENOG411EKVJ	2	201.709788365	orysj	0.015503875968992248	0.10526315789473684	0.18556453379585305	0.19339045287637696
orysj_RiceLeaf_IEX_05192015_virNOG_elut.tidy	RiceLeaf_IEX_05192015	RiceL_IEX_08-1a_20150602	ENOG411EMN8	13	6764.21556722	orysj	0.10077519379844961	0.2708333333333333	0.3145892674091206	0.49337855297157623
orysj_RiceLeaf_IEX_05192015_virNOG_elut.tidy	RiceLeaf_IEX_05192015	RiceL_IEX_08-1a_20150602	tr|A0A0N7KCA2|A0A0N7KCA2_ORYSJ	1	199.760347545	orysj	0.007751937984496124	1	1	1
orysj_RiceLeaf_IEX_05192015_virNOG_elut.tidy	RiceLeaf_IEX_05192015	RiceL_IEX_08-1a_20150602	tr|A0A0N7KM40|A0A0N7KM40_ORYSJ	1	1166.07893141	orysj	0.007751937984496124	1	1	1
orysj_RiceLeaf_IEX_05192015_virNOG_elut.tidy	RiceLeaf_IEX_05192015	RiceL_IEX_08-1a_20150602	tr|A0A0N7KPL5|A0A0N7KPL5_ORYSJ	1	815.05310876	orysj	0.007751937984496124	1	1	1
orysj_RiceLeaf_IEX_05192015_virNOG_elut.tidy	RiceLeaf_IEX_05192015	RiceL_IEX_08-1a_20150602	tr|A0A0N7KT12|A0A0N7KT12_ORYSJ	1	3956.96454203	orysj	0.007751937984496124	1	1	1
orysj_RiceLeaf_IEX_05192015_virNOG_elut.tidy	RiceLeaf_IEX_05192015	RiceL_IEX_08-1a_20150602	tr|A0A0P0V1S9|A0A0P0V1S9_ORYSJ	1	1128.14143193	orysj	0.007751937984496124	1	1	1
orysj_RiceLeaf_IEX_05192015_virNOG_elut.tidy	RiceLeaf_IEX_05192015	RiceL_IEX_08-1a_20150602	tr|A0A0P0V2U1|A0A0P0V2U1_ORYSJ	1	1273.11033091	orysj	0.007751937984496124	0.25	0.08091684969937878	0.17054263565891473
orysj_RiceLeaf_IEX_05192015_virNOG_elut.tidy	RiceLeaf_IEX_05192015	RiceL_IEX_08-1a_20150602	tr|A0A0P0V4E0|A0A0P0V4E0_ORYSJ	1	488.931054729	orysj	0.007751937984496124	0.5	0.7906676920897036	0.9108527131782945
orysj_RiceLeaf_IEX_05192015_virNOG_elut.tidy	RiceLeaf_IEX_05192015	RiceL_IEX_08-1a_20150602	tr|A0A0P0VG59|A0A0P0VG59_ORYSJ	1	1137.88358592	orysj	0.007751937984496124	0.5	0.3612593194413	0.5581395348837209
orysj_RiceLeaf_IEX_05192015_virNOG_elut.tidy	RiceLeaf_IEX_05192015	RiceL_IEX_08-1a_20150602	tr|A0A0P0VK14|A0A0P0VK14_ORYSJ	1	2681.07435936	orysj	0.007751937984496124	1	1	1
orysj_RiceLeaf_IEX_05192015_virNOG_elut.tidy	RiceLeaf_IEX_05192015	RiceL_IEX_08-1a_20150602	tr|A0A0P0VSJ4|A0A0P0VSJ4_ORYSJ	2	2132.15079692	orysj	0.015503875968992248	1	1	1
orysj_RiceLeaf_IEX_05192015_virNOG_elut.tidy	RiceLeaf_IEX_05192015	RiceL_IEX_08-1a_20150602	tr|A0A0P0VXB8|A0A0P0VXB8_ORYSJ	1	614.297991839	orysj	0.007751937984496124	1	1	1
orysj_RiceLeaf_IEX_05192015_virNOG_elut.tidy	RiceLeaf_IEX_05192015	RiceL_IEX_08-1a_20150602	tr|A0A0P0VYE8|A0A0P0VYE8_ORYSJ	1	1949.82201382	orysj	0.007751937984496124	1	1	1
orysj_RiceLeaf_IEX_05192015_virNOG_elut.tidy	RiceLeaf_IEX_05192015	RiceL_IEX_08-1a_20150602	tr|A0A0P0W3U5|A0A0P0W3U5_ORYSJ	1	1269.43082129	orysj	0.007751937984496124	1	1	1
orysj_RiceLeaf_IEX_05192015_virNOG_elut.tidy	RiceLeaf_IEX_05192015	RiceL_IEX_08-1a_20150602	tr|A0A0P0W494|A0A0P0W494_ORYSJ	1	373.630205812	orysj	0.007751937984496124	1	1	1
orysj_RiceLeaf_IEX_05192015_virNOG_elut.tidy	RiceLeaf_IEX_05192015	RiceL_IEX_08-1a_20150602	tr|A0A0P0WFZ8|A0A0P0WFZ8_ORYSJ	1	1996.46847348	orysj	0.007751937984496124	1	1	1
orysj_RiceLeaf_IEX_05192015_virNOG_elut.tidy	RiceLeaf_IEX_05192015	RiceL_IEX_08-1a_20150602	tr|A0A0P0WJJ4|A0A0P0WJJ4_ORYSJ	1	4014.4043499	orysj	0.007751937984496124	1	1	1
orysj_RiceLeaf_IEX_05192015_virNOG_elut.tidy	RiceLeaf_IEX_05192015	RiceL_IEX_08-1a_20150602	tr|A0A0P0X6I0|A0A0P0X6I0_ORYSJ	1	2631.70844231	orysj	0.007751937984496124	1	1	1
orysj_RiceLeaf_IEX_05192015_virNOG_elut.tidy	RiceLeaf_IEX_05192015	RiceL_IEX_08-1a_20150602	tr|A0A0P0X8V0|A0A0P0X8V0_ORYSJ	1	4242.49550614	orysj	0.007751937984496124	1	1	1
orysj_RiceLeaf_IEX_05192015_virNOG_elut.tidy	RiceLeaf_IEX_05192015	RiceL_IEX_08-1a_20150602	tr|A0A0P0X9H1|A0A0P0X9H1_ORYSJ	1	1422.96889038	orysj	0.007751937984496124	1	1	1
orysj_RiceLeaf_IEX_05192015_virNOG_elut.tidy	RiceLeaf_IEX_05192015	RiceL_IEX_08-1a_20150602	tr|A0A0P0XPH5|A0A0P0XPH5_ORYSJ	1	466.982584464	orysj	0.007751937984496124	1	1	1
orysj_RiceLeaf_IEX_05192015_virNOG_elut.tidy	RiceLeaf_IEX_05192015	RiceL_IEX_08-1a_20150602	tr|A0A0P0XWR4|A0A0P0XWR4_ORYSJ	1	563.106492519	orysj	0.007751937984496124	1	1	1
orysj_RiceLeaf_IEX_05192015_virNOG_elut.tidy	RiceLeaf_IEX_05192015	RiceL_IEX_08-1a_20150602	tr|A0A0P0Y5V4|A0A0P0Y5V4_ORYSJ	1	954.832748185	orysj	0.007751937984496124	1	1	1
orysj_RiceLeaf_IEX_05192015_virNOG_elut.tidy	RiceLeaf_IEX_05192015	RiceL_IEX_08-1a_20150602	tr|B9FAB2|B9FAB2_ORYSJ	1	3273.71227949	orysj	0.007751937984496124	1	1	1
orysj_RiceLeaf_IEX_05192015_virNOG_elut.tidy	RiceLeaf_IEX_05192015	RiceL_IEX_08-1a_20150602	tr|B9FL03|B9FL03_ORYSJ	1	2440.12813425	orysj	0.007751937984496124	1	1	1
orysj_RiceLeaf_IEX_05192015_virNOG_elut.tidy	RiceLeaf_IEX_05192015	RiceL_IEX_08-1a_20150602	tr|B9G3N8|B9G3N8_ORYSJ	1	4581.82333122	orysj	0.007751937984496124	1	1	1
orysj_RiceLeaf_IEX_05192015_virNOG_elut.tidy	RiceLeaf_IEX_05192015	RiceL_IEX_08-1a_20150602	tr|Q0DTF5|Q0DTF5_ORYSJ	3	10647.8318585	orysj	0.023255813953488372	0.1875	0.12475141966242635	0.20930232558139536
orysj_RiceLeaf_IEX_05192015_virNOG_elut.tidy	RiceLeaf_IEX_05192015	RiceL_IEX_08-1a_20150602	tr|Q0E3Q1|Q0E3Q1_ORYSJ	1	3074.56144916	orysj	0.007751937984496124	1	1	1
orysj_RiceLeaf_IEX_05192015_virNOG_elut.tidy	RiceLeaf_IEX_05192015	RiceL_IEX_08-1a_20150602	tr|Q0JK74|Q0JK74_ORYSJ	1	736.370028679	orysj	0.007751937984496124	1	1	1
orysj_RiceLeaf_IEX_05192015_virNOG_elut.tidy	RiceLeaf_IEX_05192015	RiceL_IEX_08-1a_20150602	tr|Q5VPR8|Q5VPR8_ORYSJ	1	1760.41308283	orysj	0.007751937984496124	1	0.7473082230517042	0.8992248062015504
orysj_RiceLeaf_IEX_05192015_virNOG_elut.tidy	RiceLeaf_IEX_05192015	RiceL_IEX_08-1a_20150602	tr|Q5VRV2|Q5VRV2_ORYSJ	1	318.607404058	orysj	0.007751937984496124	0.5	0.5721660698993059	0.9108527131782945
orysj_RiceLeaf_IEX_05192015_virNOG_elut.tidy	RiceLeaf_IEX_05192015	RiceL_IEX_08-1a_20150602	tr|Q7EYU8|Q7EYU8_ORYSJ	1	475.692849276	orysj	0.007751937984496124	1	1	1
orysj_RiceLeaf_IEX_05192015_virNOG_elut.tidy	RiceLeaf_IEX_05192015	RiceL_IEX_08-1a_20150602	tr|Q84NN5|Q84NN5_ORYSJ	1	1098.05766041	orysj	0.007751937984496124	1	1	1
orysj_RiceLeaf_IEX_05192015_virNOG_elut.tidy	RiceLeaf_IEX_05192015	RiceL_IEX_09-1a_20150602	ENOG411DPN6	1	67.3398727776	orysj	0.00425531914893617	0.14285714285714285	0.04713858126008361	0.059574468085106386
orysj_RiceLeaf_IEX_05192015_virNOG_elut.tidy	RiceLeaf_IEX_05192015	RiceL_IEX_09-1a_20150602	ENOG411DPNM	1	90.5032677039	orysj	0.00425531914893617	1	0.24072356096107797	0.34893617021276596
orysj_RiceLeaf_IEX_05192015_virNOG_elut.tidy	RiceLeaf_IEX_05192015	RiceL_IEX_09-1a_20150602	ENOG411DPP5	1	80.1600371092	orysj	0.00425531914893617	1	0.15859434604517658	0.34893617021276596
orysj_RiceLeaf_IEX_05192015_virNOG_elut.tidy	RiceLeaf_IEX_05192015	RiceL_IEX_09-1a_20150602	ENOG411DPPQ	1	151.15892712	orysj	0.00425531914893617	1	0.39572277942252104	0.7531914893617021
orysj_RiceLeaf_IEX_05192015_virNOG_elut.tidy	RiceLeaf_IEX_05192015	RiceL_IEX_09-1a_20150602	ENOG411DPQD	1	80.1600371092	orysj	0.00425531914893617	1	1	1
orysj_RiceLeaf_IEX_05192015_virNOG_elut.tidy	RiceLeaf_IEX_05192015	RiceL_IEX_09-1a_20150602	ENOG411DPRX	2	116.166678621	orysj	0.00851063829787234	1	0.7211036447234791	0.8255319148936171
orysj_RiceLeaf_IEX_05192015_virNOG_elut.tidy	RiceLeaf_IEX_05192015	RiceL_IEX_09-1a_20150602	ENOG411DPS5	2	1244.52130933	orysj	0.00851063829787234	0.4	0.21906977306607062	0.617872340425532
orysj_RiceLeaf_IEX_05192015_virNOG_elut.tidy	RiceLeaf_IEX_05192015	RiceL_IEX_09-1a_20150602	ENOG411DPSD	13	661.416330589	orysj	0.05531914893617021	0.11926605504587157	0.06453331826095866	0.07612726917821588
orysj_RiceLeaf_IEX_05192015_virNOG_elut.tidy	RiceLeaf_IEX_05192015	RiceL_IEX_09-1a_20150602	ENOG411DPSK	3	66.5872701148	orysj	0.01276595744680851	0.75	0.2953886147579294	0.3191489361702127
orysj_RiceLeaf_IEX_05192015_virNOG_elut.tidy	RiceLeaf_IEX_05192015	RiceL_IEX_09-1a_20150602	ENOG411DPU1	1	225.511119283	orysj	0.00425531914893617	0.5	0.11872950773685131	0.3404255319148936
orysj_RiceLeaf_IEX_05192015_virNOG_elut.tidy	RiceLeaf_IEX_05192015	RiceL_IEX_09-1a_20150602	ENOG411DPUG	3	69.967876338600007	orysj	0.01276595744680851	0.5	0.04892966749428457	0.15319148936170213
orysj_RiceLeaf_IEX_05192015_virNOG_elut.tidy	RiceLeaf_IEX_05192015	RiceL_IEX_09-1a_20150602	ENOG411DPV2	2	272.041653852	orysj	0.00851063829787234	0.011235955056179775	0.011555629999839823	0.023224814150217894
orysj_RiceLeaf_IEX_05192015_virNOG_elut.tidy	RiceLeaf_IEX_05192015	RiceL_IEX_09-1a_20150602	ENOG411DPWH	1	29.9350531191	orysj	0.00425531914893617	0.047619047619047616	0.01449054518260043	0.022289766970618033
orysj_RiceLeaf_IEX_05192015_virNOG_elut.tidy	RiceLeaf_IEX_05192015	RiceL_IEX_09-1a_20150602	ENOG411DPX0	1	105.409688267	orysj	0.00425531914893617	0.5	0.8062328004880389	0.35531914893617017
orysj_RiceLeaf_IEX_05192015_virNOG_elut.tidy	RiceLeaf_IEX_05192015	RiceL_IEX_09-1a_20150602	ENOG411DPYQ	10	735.586222884	orysj	0.0425531914893617	0.5263157894736842	0.12272346671267825	0.24316109422492402
orysj_RiceLeaf_IEX_05192015_virNOG_elut.tidy	RiceLeaf_IEX_05192015	RiceL_IEX_09-1a_20150602	ENOG411DQ22	1	168.039039224	orysj	0.00425531914893617	0.3333333333333333	0.21079230672299032	0.18297872340425533
orysj_RiceLeaf_IEX_05192015_virNOG_elut.tidy	RiceLeaf_IEX_05192015	RiceL_IEX_09-1a_20150602	ENOG411DQ2J	2	136.440821058	orysj	0.00851063829787234	0.6666666666666666	0.17491129508983252	0.10638297872340426
orysj_RiceLeaf_IEX_05192015_virNOG_elut.tidy	RiceLeaf_IEX_05192015	RiceL_IEX_09-1a_20150602	ENOG411DQ2T	2	306.554518913	orysj	0.00851063829787234	0.2222222222222222	0.6591824915659305	0.22411347517730495
orysj_RiceLeaf_IEX_05192015_virNOG_elut.tidy	RiceLeaf_IEX_05192015	RiceL_IEX_09-1a_20150602	ENOG411DQ4N	1	652.555820165	orysj	0.00425531914893617	1	0.43539373229493333	0.4425531914893617
orysj_RiceLeaf_IEX_05192015_virNOG_elut.tidy	RiceLeaf_IEX_05192015	RiceL_IEX_09-1a_20150602	ENOG411DQ72	1	35.0977132944	orysj	0.00425531914893617	0.125	0.01087325944318468	0.03120567375886525
orysj_RiceLeaf_IEX_05192015_virNOG_elut.tidy	RiceLeaf_IEX_05192015	RiceL_IEX_09-1a_20150602	ENOG411DQ7S	2	203.88147437	orysj	0.00851063829787234	1	1	1
orysj_RiceLeaf_IEX_05192015_virNOG_elut.tidy	RiceLeaf_IEX_05192015	RiceL_IEX_09-1a_20150602	ENOG411DQ83	2	290.427739013	orysj	0.00851063829787234	1	0.4569041116200095	0.6127659574468085
orysj_RiceLeaf_IEX_05192015_virNOG_elut.tidy	RiceLeaf_IEX_05192015	RiceL_IEX_09-1a_20150602	ENOG411DQ8D	1	216.814240321	orysj	0.00425531914893617	1	1	1
orysj_RiceLeaf_IEX_05192015_virNOG_elut.tidy	RiceLeaf_IEX_05192015	RiceL_IEX_09-1a_20150602	ENOG411DQ9U	1	40.3848436593	orysj	0.00425531914893617	1	0.1309647533060908	0.6042553191489362
orysj_RiceLeaf_IEX_05192015_virNOG_elut.tidy	RiceLeaf_IEX_05192015	RiceL_IEX_09-1a_20150602	ENOG411DQ9Z	1	71.9571317573	orysj	0.00425531914893617	1	1	1
orysj_RiceLeaf_IEX_05192015_virNOG_elut.tidy	RiceLeaf_IEX_05192015	RiceL_IEX_09-1a_20150602	ENOG411DQA0	1	50.0909880222	orysj	0.00425531914893617	0.3333333333333333	0.2009983608102811	0.5148936170212766
orysj_RiceLeaf_IEX_05192015_virNOG_elut.tidy	RiceLeaf_IEX_05192015	RiceL_IEX_09-1a_20150602	ENOG411DQAF	1	162.746794092	orysj	0.00425531914893617	0.007751937984496124	0.009023931421470408	0.005441227764213464
orysj_RiceLeaf_IEX_05192015_virNOG_elut.tidy	RiceLeaf_IEX_05192015	RiceL_IEX_09-1a_20150602	ENOG411DQAV	2	68.1606205112	orysj	0.00851063829787234	1	0.1848304574509456	0.5446808510638298
orysj_RiceLeaf_IEX_05192015_virNOG_elut.tidy	RiceLeaf_IEX_05192015	RiceL_IEX_09-1a_20150602	ENOG411DQB2	74	16118.6864981	orysj	0.3148936170212766	0.2803030303030303	0.21784857154969103	0.3148936170212766
orysj_RiceLeaf_IEX_05192015_virNOG_elut.tidy	RiceLeaf_IEX_05192015	RiceL_IEX_09-1a_20150602	ENOG411DQBZ	2	129.381580441	orysj	0.00851063829787234	0.002369668246445498	0.0018725766179128844	0.00851063829787234
orysj_RiceLeaf_IEX_05192015_virNOG_elut.tidy	RiceLeaf_IEX_05192015	RiceL_IEX_09-1a_20150602	ENOG411DQCF	2	277.569482262	orysj	0.00851063829787234	1	0.3370129853459744	0.18723404255319148
orysj_RiceLeaf_IEX_05192015_virNOG_elut.tidy	RiceLeaf_IEX_05192015	RiceL_IEX_09-1a_20150602	ENOG411DQCM	1	31.5854474579	orysj	0.00425531914893617	1	0.1867457866629216	0.09361702127659574
orysj_RiceLeaf_IEX_05192015_virNOG_elut.tidy	RiceLeaf_IEX_05192015	RiceL_IEX_09-1a_20150602	ENOG411DQCW	2	58.5321428596	orysj	0.00851063829787234	1	0.6256454544033068	0.18723404255319148
orysj_RiceLeaf_IEX_05192015_virNOG_elut.tidy	RiceLeaf_IEX_05192015	RiceL_IEX_09-1a_20150602	ENOG411DQH4	17	6719.86762701	orysj	0.07234042553191489	0.3617021276595745	0.46856228388734733	0.3419729206963249
orysj_RiceLeaf_IEX_05192015_virNOG_elut.tidy	RiceLeaf_IEX_05192015	RiceL_IEX_09-1a_20150602	ENOG411DQHE	1	10.4497565306	orysj	0.00425531914893617	0.5	0.0896715437662858	0.25531914893617025
orysj_RiceLeaf_IEX_05192015_virNOG_elut.tidy	RiceLeaf_IEX_05192015	RiceL_IEX_09-1a_20150602	ENOG411DQK0	2	195.120849022	orysj	0.00851063829787234	0.4	0.15023066859601425	0.14042553191489363
orysj_RiceLeaf_IEX_05192015_virNOG_elut.tidy	RiceLeaf_IEX_05192015	RiceL_IEX_09-1a_20150602	ENOG411DQKE	20	16289.9277574	orysj	0.0851063829787234	0.16806722689075632	0.3383290980642158	0.16949758626854997
orysj_RiceLeaf_IEX_05192015_virNOG_elut.tidy	RiceLeaf_IEX_05192015	RiceL_IEX_09-1a_20150602	ENOG411DQN5	2	78.2523138061	orysj	0.00851063829787234	1	0.7369335831977423	0.7106382978723403
orysj_RiceLeaf_IEX_05192015_virNOG_elut.tidy	RiceLeaf_IEX_05192015	RiceL_IEX_09-1a_20150602	ENOG411DQNF	1	10.9241071843	orysj	0.00425531914893617	1	0.1418106243902748	0.4510638297872341
orysj_RiceLeaf_IEX_05192015_virNOG_elut.tidy	RiceLeaf_IEX_05192015	RiceL_IEX_09-1a_20150602	ENOG411DQPE	2	249.854148651	orysj	0.00851063829787234	1	0.6438281270799247	1
orysj_RiceLeaf_IEX_05192015_virNOG_elut.tidy	RiceLeaf_IEX_05192015	RiceL_IEX_09-1a_20150602	ENOG411DQQ3	1	183.358735251	orysj	0.00425531914893617	0.3333333333333333	0.12802389733773686	0.18297872340425533
orysj_RiceLeaf_IEX_05192015_virNOG_elut.tidy	RiceLeaf_IEX_05192015	RiceL_IEX_09-1a_20150602	ENOG411DQQE	2	126.356485294	orysj	0.00851063829787234	1	0.7236492342109644	1
orysj_RiceLeaf_IEX_05192015_virNOG_elut.tidy	RiceLeaf_IEX_05192015	RiceL_IEX_09-1a_20150602	ENOG411DQRC	1	109.748249687	orysj	0.00425531914893617	1	0.7236492342135408	1
orysj_RiceLeaf_IEX_05192015_virNOG_elut.tidy	RiceLeaf_IEX_05192015	RiceL_IEX_09-1a_20150602	ENOG411DQRF	1	245.4786341	orysj	0.00425531914893617	1	1	0.2723404255319149
orysj_RiceLeaf_IEX_05192015_virNOG_elut.tidy	RiceLeaf_IEX_05192015	RiceL_IEX_09-1a_20150602	ENOG411DQRW	1	79.9816705344	orysj	0.00425531914893617	1	0.17491129509018782	0.10638297872340426
orysj_RiceLeaf_IEX_05192015_virNOG_elut.tidy	RiceLeaf_IEX_05192015	RiceL_IEX_09-1a_20150602	ENOG411DQTH	1	62.0333955518	orysj	0.00425531914893617	1	1	1
orysj_RiceLeaf_IEX_05192015_virNOG_elut.tidy	RiceLeaf_IEX_05192015	RiceL_IEX_09-1a_20150602	ENOG411DQTQ	1	371.643383316	orysj	0.00425531914893617	1	0.6323769201676874	0.548936170212766
orysj_RiceLeaf_IEX_05192015_virNOG_elut.tidy	RiceLeaf_IEX_05192015	RiceL_IEX_09-1a_20150602	ENOG411DQU7	2	41.2659940943	orysj	0.00851063829787234	0.5	0.3753872726405167	0.18723404255319148
orysj_RiceLeaf_IEX_05192015_virNOG_elut.tidy	RiceLeaf_IEX_05192015	RiceL_IEX_09-1a_20150602	ENOG411DQVH	5	488.671418052	orysj	0.02127659574468085	0.09433962264150944	0.03516220512005677	0.07047872340425532
orysj_RiceLeaf_IEX_05192015_virNOG_elut.tidy	RiceLeaf_IEX_05192015	RiceL_IEX_09-1a_20150602	ENOG411DQVW	2	203.557734396	orysj	0.00851063829787234	1	0.14714046072989095	0.18723404255319148
orysj_RiceLeaf_IEX_05192015_virNOG_elut.tidy	RiceLeaf_IEX_05192015	RiceL_IEX_09-1a_20150602	ENOG411DQX1	1	80.333920053	orysj	0.00425531914893617	0.3333333333333333	0.06523955665925632	0.05319148936170213
orysj_RiceLeaf_IEX_05192015_virNOG_elut.tidy	RiceLeaf_IEX_05192015	RiceL_IEX_09-1a_20150602	ENOG411DQXZ	2	529.05624492	orysj	0.00851063829787234	1	1	1
orysj_RiceLeaf_IEX_05192015_virNOG_elut.tidy	RiceLeaf_IEX_05192015	RiceL_IEX_09-1a_20150602	ENOG411DQYY	2	2758.30132311	orysj	0.00851063829787234	0.6666666666666666	0.6191819192830178	0.3375886524822695
orysj_RiceLeaf_IEX_05192015_virNOG_elut.tidy	RiceLeaf_IEX_05192015	RiceL_IEX_09-1a_20150602	ENOG411DQZ2	1	133.444179827	orysj	0.00425531914893617	0.3333333333333333	0.22845205580925065	0.275177304964539
orysj_RiceLeaf_IEX_05192015_virNOG_elut.tidy	RiceLeaf_IEX_05192015	RiceL_IEX_09-1a_20150602	ENOG411DQZ9	6	1182.17371306	orysj	0.02553191489361702	0.17647058823529413	0.06035641099459197	0.0750938673341677
orysj_RiceLeaf_IEX_05192015_virNOG_elut.tidy	RiceLeaf_IEX_05192015	RiceL_IEX_09-1a_20150602	ENOG411DR2U	7	1335.06320369	orysj	0.029787234042553193	0.875	0.6053604170852158	0.9829787234042553
orysj_RiceLeaf_IEX_05192015_virNOG_elut.tidy	RiceLeaf_IEX_05192015	RiceL_IEX_09-1a_20150602	ENOG411DR3M	1	352.527457788	orysj	0.00425531914893617	1	1	1
orysj_RiceLeaf_IEX_05192015_virNOG_elut.tidy	RiceLeaf_IEX_05192015	RiceL_IEX_09-1a_20150602	ENOG411DR54	4	516.190701598	orysj	0.01702127659574468	0.034482758620689655	0.008717143723650735	0.01702127659574468
orysj_RiceLeaf_IEX_05192015_virNOG_elut.tidy	RiceLeaf_IEX_05192015	RiceL_IEX_09-1a_20150602	ENOG411DR5H	1	157.92723729	orysj	0.00425531914893617	1	1	1
orysj_RiceLeaf_IEX_05192015_virNOG_elut.tidy	RiceLeaf_IEX_05192015	RiceL_IEX_09-1a_20150602	ENOG411DR5P	1	131.523883531	orysj	0.00425531914893617	0.3333333333333333	0.11233766178254297	0.11631205673758867
orysj_RiceLeaf_IEX_05192015_virNOG_elut.tidy	RiceLeaf_IEX_05192015	RiceL_IEX_09-1a_20150602	ENOG411DR69	1	47.3176368966	orysj	0.00425531914893617	0.5	0.07866585215180469	0.16595744680851066
orysj_RiceLeaf_IEX_05192015_virNOG_elut.tidy	RiceLeaf_IEX_05192015	RiceL_IEX_09-1a_20150602	ENOG411DR7C	1	191.225148766	orysj	0.00425531914893617	0.0625	0.044046532168651516	0.03191489361702128
orysj_RiceLeaf_IEX_05192015_virNOG_elut.tidy	RiceLeaf_IEX_05192015	RiceL_IEX_09-1a_20150602	ENOG411DR87	3	256.875186501	orysj	0.01276595744680851	1	0.5055194780188242	0.5234042553191489
orysj_RiceLeaf_IEX_05192015_virNOG_elut.tidy	RiceLeaf_IEX_05192015	RiceL_IEX_09-1a_20150602	ENOG411DR9Z	2	302.90915872	orysj	0.00851063829787234	1	1	1
orysj_RiceLeaf_IEX_05192015_virNOG_elut.tidy	RiceLeaf_IEX_05192015	RiceL_IEX_09-1a_20150602	ENOG411DRB3	1	44.2939218609	orysj	0.00425531914893617	1	0.13390950535725465	0.25531914893617025
orysj_RiceLeaf_IEX_05192015_virNOG_elut.tidy	RiceLeaf_IEX_05192015	RiceL_IEX_09-1a_20150602	ENOG411DRBJ	1	10.0667613313	orysj	0.00425531914893617	0.5	0.18731201487324975	0.19574468085106383
orysj_RiceLeaf_IEX_05192015_virNOG_elut.tidy	RiceLeaf_IEX_05192015	RiceL_IEX_09-1a_20150602	ENOG411DRDS	2	246.69356596	orysj	0.00851063829787234	1	0.604451012829968	0.548936170212766
orysj_RiceLeaf_IEX_05192015_virNOG_elut.tidy	RiceLeaf_IEX_05192015	RiceL_IEX_09-1a_20150602	ENOG411DRE4	2	522.508519117	orysj	0.00851063829787234	0.14285714285714285	0.09137539492842034	0.059574468085106386
orysj_RiceLeaf_IEX_05192015_virNOG_elut.tidy	RiceLeaf_IEX_05192015	RiceL_IEX_09-1a_20150602	ENOG411DRE8	2	218.029907495	orysj	0.00851063829787234	1	1	1
orysj_RiceLeaf_IEX_05192015_virNOG_elut.tidy	RiceLeaf_IEX_05192015	RiceL_IEX_09-1a_20150602	ENOG411DREA	2	379.835252763	orysj	0.00851063829787234	0.1111111111111111	0.05485804199755557	0.0460575719649562
orysj_RiceLeaf_IEX_05192015_virNOG_elut.tidy	RiceLeaf_IEX_05192015	RiceL_IEX_09-1a_20150602	ENOG411DREJ	1	92.277252021	orysj	0.00425531914893617	0.3333333333333333	0.04095105614828804	0.17872340425531916
orysj_RiceLeaf_IEX_05192015_virNOG_elut.tidy	RiceLeaf_IEX_05192015	RiceL_IEX_09-1a_20150602	ENOG411DRES	6	851.89887361	orysj	0.02553191489361702	0.75	1	0.7563829787234043
orysj_RiceLeaf_IEX_05192015_virNOG_elut.tidy	RiceLeaf_IEX_05192015	RiceL_IEX_09-1a_20150602	ENOG411DRFQ	3	93.7963794287	orysj	0.01276595744680851	1	1	1
orysj_RiceLeaf_IEX_05192015_virNOG_elut.tidy	RiceLeaf_IEX_05192015	RiceL_IEX_09-1a_20150602	ENOG411DRHV	1	245.012013987	orysj	0.00425531914893617	1	1	1
orysj_RiceLeaf_IEX_05192015_virNOG_elut.tidy	RiceLeaf_IEX_05192015	RiceL_IEX_09-1a_20150602	ENOG411DRMK	1	99.0800934304	orysj	0.00425531914893617	1	1	1
orysj_RiceLeaf_IEX_05192015_virNOG_elut.tidy	RiceLeaf_IEX_05192015	RiceL_IEX_09-1a_20150602	ENOG411DRNM	1	53.9460118637	orysj	0.00425531914893617	1	0.09117884385060848	0.36595744680851067
orysj_RiceLeaf_IEX_05192015_virNOG_elut.tidy	RiceLeaf_IEX_05192015	RiceL_IEX_09-1a_20150602	ENOG411DRPQ	1	47.0770387429	orysj	0.00425531914893617	1	0.3405106493215373	0.548936170212766
orysj_RiceLeaf_IEX_05192015_virNOG_elut.tidy	RiceLeaf_IEX_05192015	RiceL_IEX_09-1a_20150602	ENOG411DRQT	2	143.826591103	orysj	0.00851063829787234	0.0055248618784530384	0.007753741949149245	0.008880666049953747
orysj_RiceLeaf_IEX_05192015_virNOG_elut.tidy	RiceLeaf_IEX_05192015	RiceL_IEX_09-1a_20150602	ENOG411DRQV	4	403.029545707	orysj	0.01702127659574468	0.5	0.3256421553968722	0.5617021276595745
orysj_RiceLeaf_IEX_05192015_virNOG_elut.tidy	RiceLeaf_IEX_05192015	RiceL_IEX_09-1a_20150602	ENOG411DRR2	1	63.0543765229	orysj	0.00425531914893617	0.5	0.08404879148644241	0.3
orysj_RiceLeaf_IEX_05192015_virNOG_elut.tidy	RiceLeaf_IEX_05192015	RiceL_IEX_09-1a_20150602	ENOG411DRS5	3	138.317408116	orysj	0.01276595744680851	0.25	0.10453921081000687	0.08936170212765958
orysj_RiceLeaf_IEX_05192015_virNOG_elut.tidy	RiceLeaf_IEX_05192015	RiceL_IEX_09-1a_20150602	ENOG411DRT2	4	1403.65994537	orysj	0.01702127659574468	1	1	0.6042553191489362
orysj_RiceLeaf_IEX_05192015_virNOG_elut.tidy	RiceLeaf_IEX_05192015	RiceL_IEX_09-1a_20150602	ENOG411DRT9	1	105.210048706	orysj	0.00425531914893617	1	1	1
orysj_RiceLeaf_IEX_05192015_virNOG_elut.tidy	RiceLeaf_IEX_05192015	RiceL_IEX_09-1a_20150602	ENOG411DRUA	1	55.733305626	orysj	0.00425531914893617	1	0.1471404607304898	0.2723404255319149
orysj_RiceLeaf_IEX_05192015_virNOG_elut.tidy	RiceLeaf_IEX_05192015	RiceL_IEX_09-1a_20150602	ENOG411DRVH	1	28.0914820312	orysj	0.00425531914893617	0.25	0.10233989640568081	0.11276595744680852
orysj_RiceLeaf_IEX_05192015_virNOG_elut.tidy	RiceLeaf_IEX_05192015	RiceL_IEX_09-1a_20150602	ENOG411DRZI	5	1144.96289668	orysj	0.02127659574468085	0.4166666666666667	0.5255247576146607	0.375886524822695
orysj_RiceLeaf_IEX_05192015_virNOG_elut.tidy	RiceLeaf_IEX_05192015	RiceL_IEX_09-1a_20150602	ENOG411DS0H	2	620.103133581	orysj	0.00851063829787234	0.06060606060606061	0.02730659650734691	0.03094777562862669
orysj_RiceLeaf_IEX_05192015_virNOG_elut.tidy	RiceLeaf_IEX_05192015	RiceL_IEX_09-1a_20150602	ENOG411DS18	2	918.702961135	orysj	0.00851063829787234	0.6666666666666666	0.13737529395750747	0.249645390070922
orysj_RiceLeaf_IEX_05192015_virNOG_elut.tidy	RiceLeaf_IEX_05192015	RiceL_IEX_09-1a_20150602	ENOG411DS1Q	1	258.29621381	orysj	0.00425531914893617	0.16666666666666666	0.158291043964485	0.10851063829787234
orysj_RiceLeaf_IEX_05192015_virNOG_elut.tidy	RiceLeaf_IEX_05192015	RiceL_IEX_09-1a_20150602	ENOG411DS36	1	90.2899727211	orysj	0.00425531914893617	1	1	1
orysj_RiceLeaf_IEX_05192015_virNOG_elut.tidy	RiceLeaf_IEX_05192015	RiceL_IEX_09-1a_20150602	ENOG411DS3W	2	496.433473786	orysj	0.00851063829787234	0.5	0.17491129509045034	0.10638297872340426
orysj_RiceLeaf_IEX_05192015_virNOG_elut.tidy	RiceLeaf_IEX_05192015	RiceL_IEX_09-1a_20150602	ENOG411DS4I	1	47.1970311951	orysj	0.00425531914893617	0.16666666666666666	0.1712730142609266	0.15602836879432624
orysj_RiceLeaf_IEX_05192015_virNOG_elut.tidy	RiceLeaf_IEX_05192015	RiceL_IEX_09-1a_20150602	ENOG411DS6Z	1	444.661337926	orysj	0.00425531914893617	1	1	1
orysj_RiceLeaf_IEX_05192015_virNOG_elut.tidy	RiceLeaf_IEX_05192015	RiceL_IEX_09-1a_20150602	ENOG411DS76	2	466.814333753	orysj	0.00851063829787234	0.4	0.19482863998012467	0.36595744680851067
orysj_RiceLeaf_IEX_05192015_virNOG_elut.tidy	RiceLeaf_IEX_05192015	RiceL_IEX_09-1a_20150602	ENOG411DS7F	1	32.6914260507	orysj	0.00425531914893617	1	1	1
orysj_RiceLeaf_IEX_05192015_virNOG_elut.tidy	RiceLeaf_IEX_05192015	RiceL_IEX_09-1a_20150602	ENOG411DS7K	1	97.1169680361	orysj	0.00425531914893617	1	1	1
orysj_RiceLeaf_IEX_05192015_virNOG_elut.tidy	RiceLeaf_IEX_05192015	RiceL_IEX_09-1a_20150602	ENOG411DS83	1	171.171648675	orysj	0.00425531914893617	0.02857142857142857	0.013355931356965604	0.012765957446808512
orysj_RiceLeaf_IEX_05192015_virNOG_elut.tidy	RiceLeaf_IEX_05192015	RiceL_IEX_09-1a_20150602	ENOG411DS9K	1	232.673950646	orysj	0.00425531914893617	1	1	1
orysj_RiceLeaf_IEX_05192015_virNOG_elut.tidy	RiceLeaf_IEX_05192015	RiceL_IEX_09-1a_20150602	ENOG411DSAM	1	162.928634085	orysj	0.00425531914893617	1	1	0.7106382978723403
orysj_RiceLeaf_IEX_05192015_virNOG_elut.tidy	RiceLeaf_IEX_05192015	RiceL_IEX_09-1a_20150602	ENOG411DSB5	1	175.911201436	orysj	0.00425531914893617	1	1	1
orysj_RiceLeaf_IEX_05192015_virNOG_elut.tidy	RiceLeaf_IEX_05192015	RiceL_IEX_09-1a_20150602	ENOG411DSDF	8	3662.96365206	orysj	0.03404255319148936	0.0784313725490196	0.09630368737871639	0.07176538240368029
orysj_RiceLeaf_IEX_05192015_virNOG_elut.tidy	RiceLeaf_IEX_05192015	RiceL_IEX_09-1a_20150602	ENOG411DSF5	33	1911.85434301	orysj	0.14042553191489363	0.08753315649867374	0.12516895401770664	0.14604255319148937
orysj_RiceLeaf_IEX_05192015_virNOG_elut.tidy	RiceLeaf_IEX_05192015	RiceL_IEX_09-1a_20150602	ENOG411DSGX	1	112.360246191	orysj	0.00425531914893617	0.2	0.15505587834003498	0.2017021276595745
orysj_RiceLeaf_IEX_05192015_virNOG_elut.tidy	RiceLeaf_IEX_05192015	RiceL_IEX_09-1a_20150602	ENOG411DSHU	8	3104.97948619	orysj	0.03404255319148936	1	1	1
orysj_RiceLeaf_IEX_05192015_virNOG_elut.tidy	RiceLeaf_IEX_05192015	RiceL_IEX_09-1a_20150602	ENOG411DSJ7	1	382.36592357	orysj	0.00425531914893617	1	0.20464548764877627	0.548936170212766
orysj_RiceLeaf_IEX_05192015_virNOG_elut.tidy	RiceLeaf_IEX_05192015	RiceL_IEX_09-1a_20150602	ENOG411DSK5	6	939.417796787	orysj	0.02553191489361702	1	1	1
orysj_RiceLeaf_IEX_05192015_virNOG_elut.tidy	RiceLeaf_IEX_05192015	RiceL_IEX_09-1a_20150602	ENOG411DSNH	64	28163.9207305	orysj	0.2723404255319149	0.4129032258064516	0.5751025649388609	0.41641729581331505
orysj_RiceLeaf_IEX_05192015_virNOG_elut.tidy	RiceLeaf_IEX_05192015	RiceL_IEX_09-1a_20150602	ENOG411DSNP	2	27.9370888725	orysj	0.00851063829787234	0.25	0.04516438341770857	0.20255319148936168
orysj_RiceLeaf_IEX_05192015_virNOG_elut.tidy	RiceLeaf_IEX_05192015	RiceL_IEX_09-1a_20150602	ENOG411DSNR	2	462.099037453	orysj	0.00851063829787234	1	0.3370129853467433	0.3319148936170213
orysj_RiceLeaf_IEX_05192015_virNOG_elut.tidy	RiceLeaf_IEX_05192015	RiceL_IEX_09-1a_20150602	ENOG411DSPY	2	90.8755176482	orysj	0.00851063829787234	1	0.07025798409412994	0.18723404255319148
orysj_RiceLeaf_IEX_05192015_virNOG_elut.tidy	RiceLeaf_IEX_05192015	RiceL_IEX_09-1a_20150602	ENOG411DSPZ	2	156.401321444	orysj	0.00851063829787234	0.05	0.0492094545330863	0.03319148936170213
orysj_RiceLeaf_IEX_05192015_virNOG_elut.tidy	RiceLeaf_IEX_05192015	RiceL_IEX_09-1a_20150602	ENOG411DSQ3	1	121.208757019	orysj	0.00425531914893617	1	1	1
orysj_RiceLeaf_IEX_05192015_virNOG_elut.tidy	RiceLeaf_IEX_05192015	RiceL_IEX_09-1a_20150602	ENOG411DSR6	1	221.730597592	orysj	0.00425531914893617	0.3333333333333333	0.2795412456184373	0.275177304964539
orysj_RiceLeaf_IEX_05192015_virNOG_elut.tidy	RiceLeaf_IEX_05192015	RiceL_IEX_09-1a_20150602	ENOG411DSRA	2	11.2001557277	orysj	0.00851063829787234	0.5	0.17656855287677617	0.09361702127659574
orysj_RiceLeaf_IEX_05192015_virNOG_elut.tidy	RiceLeaf_IEX_05192015	RiceL_IEX_09-1a_20150602	ENOG411DSRJ	6	1453.92493974	orysj	0.02553191489361702	1	0.6703195353756451	0.6587234042553192
orysj_RiceLeaf_IEX_05192015_virNOG_elut.tidy	RiceLeaf_IEX_05192015	RiceL_IEX_09-1a_20150602	ENOG411DSS7	2	79.4340882507	orysj	0.00851063829787234	1	0.8386237368543374	0.8255319148936171
orysj_RiceLeaf_IEX_05192015_virNOG_elut.tidy	RiceLeaf_IEX_05192015	RiceL_IEX_09-1a_20150602	ENOG411DSTE	4	379.835252763	orysj	0.01702127659574468	1	0.6301072966762488	0.548936170212766
orysj_RiceLeaf_IEX_05192015_virNOG_elut.tidy	RiceLeaf_IEX_05192015	RiceL_IEX_09-1a_20150602	ENOG411DSTG	63	29693.5452204	orysj	0.2680851063829787	0.6494845360824743	0.3119261156463735	0.3565255538495284
orysj_RiceLeaf_IEX_05192015_virNOG_elut.tidy	RiceLeaf_IEX_05192015	RiceL_IEX_09-1a_20150602	ENOG411DSUA	17	8968.45947715	orysj	0.07234042553191489	0.3148148148148148	0.22760941139687849	0.3651469098277608
orysj_RiceLeaf_IEX_05192015_virNOG_elut.tidy	RiceLeaf_IEX_05192015	RiceL_IEX_09-1a_20150602	ENOG411DSUZ	6	753.232619887	orysj	0.02553191489361702	0.3	0.16433640615129014	0.1381727158948686
orysj_RiceLeaf_IEX_05192015_virNOG_elut.tidy	RiceLeaf_IEX_05192015	RiceL_IEX_09-1a_20150602	ENOG411DSV1	1	263.851579948	orysj	0.00425531914893617	0.5	0.7843522516462972	0.23404255319148937
orysj_RiceLeaf_IEX_05192015_virNOG_elut.tidy	RiceLeaf_IEX_05192015	RiceL_IEX_09-1a_20150602	ENOG411DSXS	3	188.46026172	orysj	0.01276595744680851	1	0.6202618701655237	0.7404255319148936
orysj_RiceLeaf_IEX_05192015_virNOG_elut.tidy	RiceLeaf_IEX_05192015	RiceL_IEX_09-1a_20150602	ENOG411DT09	1	283.291591508	orysj	0.00425531914893617	1	1	1
orysj_RiceLeaf_IEX_05192015_virNOG_elut.tidy	RiceLeaf_IEX_05192015	RiceL_IEX_09-1a_20150602	ENOG411DT0K	1	10.7272194104	orysj	0.00425531914893617	0.5	0.12346679653461867	0.10638297872340426
orysj_RiceLeaf_IEX_05192015_virNOG_elut.tidy	RiceLeaf_IEX_05192015	RiceL_IEX_09-1a_20150602	ENOG411DT0Y	2	40.4809514994	orysj	0.00851063829787234	0.11764705882352941	0.09045615427670589	0.13216520650813518
orysj_RiceLeaf_IEX_05192015_virNOG_elut.tidy	RiceLeaf_IEX_05192015	RiceL_IEX_09-1a_20150602	ENOG411DT1R	4	1068.2866484	orysj	0.01702127659574468	0.8	0.6679839085090292	0.8987234042553192
orysj_RiceLeaf_IEX_05192015_virNOG_elut.tidy	RiceLeaf_IEX_05192015	RiceL_IEX_09-1a_20150602	ENOG411DT23	16	5899.21122655	orysj	0.06808510638297872	1	1	1
orysj_RiceLeaf_IEX_05192015_virNOG_elut.tidy	RiceLeaf_IEX_05192015	RiceL_IEX_09-1a_20150602	ENOG411DT28	6	388.522210915	orysj	0.02553191489361702	0.03592814371257485	0.03050212356344216	0.02553191489361702
orysj_RiceLeaf_IEX_05192015_virNOG_elut.tidy	RiceLeaf_IEX_05192015	RiceL_IEX_09-1a_20150602	ENOG411DT3B	6	1937.43387346	orysj	0.02553191489361702	0.011881188118811881	0.015431915526993483	0.02553191489361702
orysj_RiceLeaf_IEX_05192015_virNOG_elut.tidy	RiceLeaf_IEX_05192015	RiceL_IEX_09-1a_20150602	ENOG411DT3H	1	24.9330815604	orysj	0.00425531914893617	1	1	1
orysj_RiceLeaf_IEX_05192015_virNOG_elut.tidy	RiceLeaf_IEX_05192015	RiceL_IEX_09-1a_20150602	ENOG411DT3P	1	10.1679510159	orysj	0.00425531914893617	0.5	0.38469527202168435	0.22127659574468084
orysj_RiceLeaf_IEX_05192015_virNOG_elut.tidy	RiceLeaf_IEX_05192015	RiceL_IEX_09-1a_20150602	ENOG411DT3W	1	28.353148254	orysj	0.00425531914893617	1	1	1
orysj_RiceLeaf_IEX_05192015_virNOG_elut.tidy	RiceLeaf_IEX_05192015	RiceL_IEX_09-1a_20150602	ENOG411DT41	1	74.2659167335	orysj	0.00425531914893617	0.14285714285714285	0.13773999344875917	0.10638297872340426
orysj_RiceLeaf_IEX_05192015_virNOG_elut.tidy	RiceLeaf_IEX_05192015	RiceL_IEX_09-1a_20150602	ENOG411DT4M	16	1887.58245523	orysj	0.06808510638297872	0.47058823529411764	0.3981584698705928	0.5286608260325407
orysj_RiceLeaf_IEX_05192015_virNOG_elut.tidy	RiceLeaf_IEX_05192015	RiceL_IEX_09-1a_20150602	ENOG411DT7M	3	110.451375555	orysj	0.01276595744680851	1	0.2195524789148704	0.1404255319148936
orysj_RiceLeaf_IEX_05192015_virNOG_elut.tidy	RiceLeaf_IEX_05192015	RiceL_IEX_09-1a_20150602	ENOG411DT8X	1	775.850638501	orysj	0.00425531914893617	0.3333333333333333	0.5043356684424356	0.16028368794326242
orysj_RiceLeaf_IEX_05192015_virNOG_elut.tidy	RiceLeaf_IEX_05192015	RiceL_IEX_09-1a_20150602	ENOG411DT8Z	5	2655.3164341	orysj	0.02127659574468085	0.7142857142857143	0.35256412363244366	0.39209726443768994
orysj_RiceLeaf_IEX_05192015_virNOG_elut.tidy	RiceLeaf_IEX_05192015	RiceL_IEX_09-1a_20150602	ENOG411DT99	2	328.50919998	orysj	0.00851063829787234	1	1	1
orysj_RiceLeaf_IEX_05192015_virNOG_elut.tidy	RiceLeaf_IEX_05192015	RiceL_IEX_09-1a_20150602	ENOG411DTCI	2	500.066861637	orysj	0.00851063829787234	0.125	0.17519928828358544	0.14042553191489363
orysj_RiceLeaf_IEX_05192015_virNOG_elut.tidy	RiceLeaf_IEX_05192015	RiceL_IEX_09-1a_20150602	ENOG411DTDQ	1	95.322303896	orysj	0.00425531914893617	0.3333333333333333	0.08330130263610784	0.3191489361702127
orysj_RiceLeaf_IEX_05192015_virNOG_elut.tidy	RiceLeaf_IEX_05192015	RiceL_IEX_09-1a_20150602	ENOG411DTEA	12	1187.69189489	orysj	0.05106382978723404	0.42857142857142855	0.16232593495419395	0.2348936170212766
orysj_RiceLeaf_IEX_05192015_virNOG_elut.tidy	RiceLeaf_IEX_05192015	RiceL_IEX_09-1a_20150602	ENOG411DTER	2	58.7218876497	orysj	0.00851063829787234	1	0.18025005250261544	0.49361702127659574
orysj_RiceLeaf_IEX_05192015_virNOG_elut.tidy	RiceLeaf_IEX_05192015	RiceL_IEX_09-1a_20150602	ENOG411DTFU	1	52.5428287696	orysj	0.00425531914893617	1	0.0882919815540883	0.25531914893617025
orysj_RiceLeaf_IEX_05192015_virNOG_elut.tidy	RiceLeaf_IEX_05192015	RiceL_IEX_09-1a_20150602	ENOG411DTG5	2	282.522088832	orysj	0.00851063829787234	1	0.632376920167002	0.548936170212766
orysj_RiceLeaf_IEX_05192015_virNOG_elut.tidy	RiceLeaf_IEX_05192015	RiceL_IEX_09-1a_20150602	ENOG411DTGG	1	115.497309022	orysj	0.00425531914893617	1	0.31750742057724435	0.5063829787234043
orysj_RiceLeaf_IEX_05192015_virNOG_elut.tidy	RiceLeaf_IEX_05192015	RiceL_IEX_09-1a_20150602	ENOG411DTIR	1	166.530010826	orysj	0.00425531914893617	1	1	1
orysj_RiceLeaf_IEX_05192015_virNOG_elut.tidy	RiceLeaf_IEX_05192015	RiceL_IEX_09-1a_20150602	ENOG411DTMZ	2	147.963124932	orysj	0.00851063829787234	1	1	1
orysj_RiceLeaf_IEX_05192015_virNOG_elut.tidy	RiceLeaf_IEX_05192015	RiceL_IEX_09-1a_20150602	ENOG411DTNP	15	7666.83202385	orysj	0.06382978723404255	1	1	1
orysj_RiceLeaf_IEX_05192015_virNOG_elut.tidy	RiceLeaf_IEX_05192015	RiceL_IEX_09-1a_20150602	ENOG411DTP1	1	129.128093251	orysj	0.00425531914893617	1	1	1
orysj_RiceLeaf_IEX_05192015_virNOG_elut.tidy	RiceLeaf_IEX_05192015	RiceL_IEX_09-1a_20150602	ENOG411DTPU	2	509.018684025	orysj	0.00851063829787234	1	1	1
orysj_RiceLeaf_IEX_05192015_virNOG_elut.tidy	RiceLeaf_IEX_05192015	RiceL_IEX_09-1a_20150602	ENOG411DTT4	17	2203.57385314	orysj	0.07234042553191489	0.265625	0.24487483225563306	0.22794058610999596
orysj_RiceLeaf_IEX_05192015_virNOG_elut.tidy	RiceLeaf_IEX_05192015	RiceL_IEX_09-1a_20150602	ENOG411DTTZ	2	112.508163477	orysj	0.00851063829787234	1	1	1
orysj_RiceLeaf_IEX_05192015_virNOG_elut.tidy	RiceLeaf_IEX_05192015	RiceL_IEX_09-1a_20150602	ENOG411DTU0	1	455.750365952	orysj	0.00425531914893617	0.3333333333333333	0.2779711577548846	0.18581560283687942
orysj_RiceLeaf_IEX_05192015_virNOG_elut.tidy	RiceLeaf_IEX_05192015	RiceL_IEX_09-1a_20150602	ENOG411DTX9	2	396.79218369	orysj	0.00851063829787234	0.11764705882352941	0.08595978168397769	0.05306633291614519
orysj_RiceLeaf_IEX_05192015_virNOG_elut.tidy	RiceLeaf_IEX_05192015	RiceL_IEX_09-1a_20150602	ENOG411DTXQ	1	643.30067928	orysj	0.00425531914893617	1	0.4155443041863451	0.4425531914893617
orysj_RiceLeaf_IEX_05192015_virNOG_elut.tidy	RiceLeaf_IEX_05192015	RiceL_IEX_09-1a_20150602	ENOG411DTYM	18	1400.17679783	orysj	0.07659574468085106	1	1	1
orysj_RiceLeaf_IEX_05192015_virNOG_elut.tidy	RiceLeaf_IEX_05192015	RiceL_IEX_09-1a_20150602	ENOG411DTZ1	1	396.299885696	orysj	0.00425531914893617	0.2	0.7400414644276879	0.2017021276595745
orysj_RiceLeaf_IEX_05192015_virNOG_elut.tidy	RiceLeaf_IEX_05192015	RiceL_IEX_09-1a_20150602	ENOG411DU1S	1	151.909500377	orysj	0.00425531914893617	1	0.18798838725068862	0.46808510638297873
orysj_RiceLeaf_IEX_05192015_virNOG_elut.tidy	RiceLeaf_IEX_05192015	RiceL_IEX_09-1a_20150602	ENOG411DU20	1	76.2612943747	orysj	0.00425531914893617	1	1	0.7106382978723403
orysj_RiceLeaf_IEX_05192015_virNOG_elut.tidy	RiceLeaf_IEX_05192015	RiceL_IEX_09-1a_20150602	ENOG411DU29	2	454.714098636	orysj	0.00851063829787234	1	1	1
orysj_RiceLeaf_IEX_05192015_virNOG_elut.tidy	RiceLeaf_IEX_05192015	RiceL_IEX_09-1a_20150602	ENOG411DU35	2	208.70722248	orysj	0.00851063829787234	0.09090909090909091	0.11457460821838111	0.06767983789260386
orysj_RiceLeaf_IEX_05192015_virNOG_elut.tidy	RiceLeaf_IEX_05192015	RiceL_IEX_09-1a_20150602	ENOG411DU49	1	398.9844057	orysj	0.00425531914893617	0.14285714285714285	0.1664444057876169	0.11793313069908816
orysj_RiceLeaf_IEX_05192015_virNOG_elut.tidy	RiceLeaf_IEX_05192015	RiceL_IEX_09-1a_20150602	ENOG411DU7X	1	1452.5428153	orysj	0.00425531914893617	1	1	1
orysj_RiceLeaf_IEX_05192015_virNOG_elut.tidy	RiceLeaf_IEX_05192015	RiceL_IEX_09-1a_20150602	ENOG411DU8H	2	670.757368697	orysj	0.00851063829787234	1	0.6056398173232433	0.39148936170212767
orysj_RiceLeaf_IEX_05192015_virNOG_elut.tidy	RiceLeaf_IEX_05192015	RiceL_IEX_09-1a_20150602	ENOG411DU8I	4	943.721950399	orysj	0.01702127659574468	1	0.7236492342129685	1
orysj_RiceLeaf_IEX_05192015_virNOG_elut.tidy	RiceLeaf_IEX_05192015	RiceL_IEX_09-1a_20150602	ENOG411DUAC	2	686.343236654	orysj	0.00851063829787234	0.5	0.46268895826428896	0.41276595744680855
orysj_RiceLeaf_IEX_05192015_virNOG_elut.tidy	RiceLeaf_IEX_05192015	RiceL_IEX_09-1a_20150602	ENOG411DUB2	1	180.863413961	orysj	0.00425531914893617	1	1	1
orysj_RiceLeaf_IEX_05192015_virNOG_elut.tidy	RiceLeaf_IEX_05192015	RiceL_IEX_09-1a_20150602	ENOG411DUBR	1	88.2961716659	orysj	0.00425531914893617	1	0.09003654336720154	0.4085106382978724
orysj_RiceLeaf_IEX_05192015_virNOG_elut.tidy	RiceLeaf_IEX_05192015	RiceL_IEX_09-1a_20150602	ENOG411DUCA	2	351.14352539	orysj	0.00851063829787234	1	0.7236492342150384	0.7106382978723403
orysj_RiceLeaf_IEX_05192015_virNOG_elut.tidy	RiceLeaf_IEX_05192015	RiceL_IEX_09-1a_20150602	ENOG411DUDX	3	520.08692093	orysj	0.01276595744680851	0.375	0.29969755589438846	0.5792553191489361
orysj_RiceLeaf_IEX_05192015_virNOG_elut.tidy	RiceLeaf_IEX_05192015	RiceL_IEX_09-1a_20150602	ENOG411DUES	1	84.0060438388	orysj	0.00425531914893617	0.07692307692307693	0.015232119455068019	0.022913256955810146
orysj_RiceLeaf_IEX_05192015_virNOG_elut.tidy	RiceLeaf_IEX_05192015	RiceL_IEX_09-1a_20150602	ENOG411DUI5	2	36.6173134887	orysj	0.00851063829787234	0.5	0.7480853933882389	0.5042553191489362
orysj_RiceLeaf_IEX_05192015_virNOG_elut.tidy	RiceLeaf_IEX_05192015	RiceL_IEX_09-1a_20150602	ENOG411DUMV	2	421.524487823	orysj	0.00851063829787234	1	1	1
orysj_RiceLeaf_IEX_05192015_virNOG_elut.tidy	RiceLeaf_IEX_05192015	RiceL_IEX_09-1a_20150602	ENOG411DUNJ	14	3058.8873984	orysj	0.059574468085106386	0.35	0.20262609163461937	0.17872340425531916
orysj_RiceLeaf_IEX_05192015_virNOG_elut.tidy	RiceLeaf_IEX_05192015	RiceL_IEX_09-1a_20150602	ENOG411DUNT	2	472.309858938	orysj	0.00851063829787234	1	1	1
orysj_RiceLeaf_IEX_05192015_virNOG_elut.tidy	RiceLeaf_IEX_05192015	RiceL_IEX_09-1a_20150602	ENOG411DUP3	1	24.3884999305	orysj	0.00425531914893617	1	0.11790355868182574	0.4340425531914894
orysj_RiceLeaf_IEX_05192015_virNOG_elut.tidy	RiceLeaf_IEX_05192015	RiceL_IEX_09-1a_20150602	ENOG411DUS0	2	150.21878236	orysj	0.00851063829787234	1	0.968130021262137	1
orysj_RiceLeaf_IEX_05192015_virNOG_elut.tidy	RiceLeaf_IEX_05192015	RiceL_IEX_09-1a_20150602	ENOG411DUSQ	1	473.031729902	orysj	0.00425531914893617	1	0.5814061519392116	0.3404255319148936
orysj_RiceLeaf_IEX_05192015_virNOG_elut.tidy	RiceLeaf_IEX_05192015	RiceL_IEX_09-1a_20150602	ENOG411DUSU	1	299.279641242	orysj	0.00425531914893617	1	0.9134333291303132	0.548936170212766
orysj_RiceLeaf_IEX_05192015_virNOG_elut.tidy	RiceLeaf_IEX_05192015	RiceL_IEX_09-1a_20150602	ENOG411DUTV	1	50.5008233788	orysj	0.00425531914893617	1	0.5886342553071543	0.4510638297872341
orysj_RiceLeaf_IEX_05192015_virNOG_elut.tidy	RiceLeaf_IEX_05192015	RiceL_IEX_09-1a_20150602	ENOG411DUUP	2	573.346503956	orysj	0.00851063829787234	1	1	1
orysj_RiceLeaf_IEX_05192015_virNOG_elut.tidy	RiceLeaf_IEX_05192015	RiceL_IEX_09-1a_20150602	ENOG411DUV1	2	142.896220493	orysj	0.00851063829787234	1	0.6669581901010116	0.8255319148936171
orysj_RiceLeaf_IEX_05192015_virNOG_elut.tidy	RiceLeaf_IEX_05192015	RiceL_IEX_09-1a_20150602	ENOG411DUWG	1	117.220733734	orysj	0.00425531914893617	0.09090909090909091	0.1382663883279034	0.14042553191489363
orysj_RiceLeaf_IEX_05192015_virNOG_elut.tidy	RiceLeaf_IEX_05192015	RiceL_IEX_09-1a_20150602	ENOG411DUX1	1	616.178988325	orysj	0.00425531914893617	1	0.4206458720712321	0.28085106382978725
orysj_RiceLeaf_IEX_05192015_virNOG_elut.tidy	RiceLeaf_IEX_05192015	RiceL_IEX_09-1a_20150602	ENOG411DUXN	1	490.732382656	orysj	0.00425531914893617	1	0.35175358170818694	0.548936170212766
orysj_RiceLeaf_IEX_05192015_virNOG_elut.tidy	RiceLeaf_IEX_05192015	RiceL_IEX_09-1a_20150602	ENOG411DUXP	53	12576.7250542	orysj	0.225531914893617	0.5145631067961165	0.5791936423419641	0.3656682503614956
orysj_RiceLeaf_IEX_05192015_virNOG_elut.tidy	RiceLeaf_IEX_05192015	RiceL_IEX_09-1a_20150602	ENOG411DV09	2	776.031278929	orysj	0.00851063829787234	1	1	1
orysj_RiceLeaf_IEX_05192015_virNOG_elut.tidy	RiceLeaf_IEX_05192015	RiceL_IEX_09-1a_20150602	ENOG411DV24	2	153.667788981	orysj	0.00851063829787234	1	0.723649234212809	1
orysj_RiceLeaf_IEX_05192015_virNOG_elut.tidy	RiceLeaf_IEX_05192015	RiceL_IEX_09-1a_20150602	ENOG411DV2F	1	76.6395572085	orysj	0.00425531914893617	1	0.924146765325561	0.3574468085106383
orysj_RiceLeaf_IEX_05192015_virNOG_elut.tidy	RiceLeaf_IEX_05192015	RiceL_IEX_09-1a_20150602	ENOG411DV51	2	571.084077461	orysj	0.00851063829787234	1	1	1
orysj_RiceLeaf_IEX_05192015_virNOG_elut.tidy	RiceLeaf_IEX_05192015	RiceL_IEX_09-1a_20150602	ENOG411DV6V	8	998.150344598	orysj	0.03404255319148936	1	1	1
orysj_RiceLeaf_IEX_05192015_virNOG_elut.tidy	RiceLeaf_IEX_05192015	RiceL_IEX_09-1a_20150602	ENOG411DV99	1	128.427903086	orysj	0.00425531914893617	1	1	1
orysj_RiceLeaf_IEX_05192015_virNOG_elut.tidy	RiceLeaf_IEX_05192015	RiceL_IEX_09-1a_20150602	ENOG411DV9B	1	27.6954437985	orysj	0.00425531914893617	0.3333333333333333	0.08095865445454495	0.13617021276595745
orysj_RiceLeaf_IEX_05192015_virNOG_elut.tidy	RiceLeaf_IEX_05192015	RiceL_IEX_09-1a_20150602	ENOG411DVB4	1	59.7482180335	orysj	0.00425531914893617	0.3333333333333333	0.3515630491708241	0.6425531914893617
orysj_RiceLeaf_IEX_05192015_virNOG_elut.tidy	RiceLeaf_IEX_05192015	RiceL_IEX_09-1a_20150602	ENOG411DVDK	1	43.8906286937	orysj	0.00425531914893617	0.5	0.35789344565228326	0.274468085106383
orysj_RiceLeaf_IEX_05192015_virNOG_elut.tidy	RiceLeaf_IEX_05192015	RiceL_IEX_09-1a_20150602	ENOG411DVDX	2	177.731301617	orysj	0.00851063829787234	1	0.6535948360656124	0.6808510638297872
orysj_RiceLeaf_IEX_05192015_virNOG_elut.tidy	RiceLeaf_IEX_05192015	RiceL_IEX_09-1a_20150602	ENOG411DVH4	4	373.088444191	orysj	0.01702127659574468	1	1	1
orysj_RiceLeaf_IEX_05192015_virNOG_elut.tidy	RiceLeaf_IEX_05192015	RiceL_IEX_09-1a_20150602	ENOG411DVKX	86	25251.9829658	orysj	0.3659574468085106	1	0.831227462377823	0.6942428035043804
orysj_RiceLeaf_IEX_05192015_virNOG_elut.tidy	RiceLeaf_IEX_05192015	RiceL_IEX_09-1a_20150602	ENOG411DVM9	2	57.3872992941	orysj	0.00851063829787234	1	0.0986679100511138	0.2127659574468085
orysj_RiceLeaf_IEX_05192015_virNOG_elut.tidy	RiceLeaf_IEX_05192015	RiceL_IEX_09-1a_20150602	ENOG411DVP9	1	122.667615147	orysj	0.00425531914893617	1	1	1
orysj_RiceLeaf_IEX_05192015_virNOG_elut.tidy	RiceLeaf_IEX_05192015	RiceL_IEX_09-1a_20150602	ENOG411DVS6	1	157.551784648	orysj	0.00425531914893617	1	1	1
orysj_RiceLeaf_IEX_05192015_virNOG_elut.tidy	RiceLeaf_IEX_05192015	RiceL_IEX_09-1a_20150602	ENOG411DVTX	8	1102.31562258	orysj	0.03404255319148936	0.16666666666666666	0.022640211443380246	0.07553191489361702
orysj_RiceLeaf_IEX_05192015_virNOG_elut.tidy	RiceLeaf_IEX_05192015	RiceL_IEX_09-1a_20150602	ENOG411DVU3	2	117.568054427	orysj	0.00851063829787234	1	0.16058967793022438	0.7489361702127659
orysj_RiceLeaf_IEX_05192015_virNOG_elut.tidy	RiceLeaf_IEX_05192015	RiceL_IEX_09-1a_20150602	ENOG411DVV0	1	373.469400707	orysj	0.00425531914893617	1	0.6667655832144694	0.6638297872340426
orysj_RiceLeaf_IEX_05192015_virNOG_elut.tidy	RiceLeaf_IEX_05192015	RiceL_IEX_09-1a_20150602	ENOG411DVVW	1	535.000697111	orysj	0.00425531914893617	1	1	1
orysj_RiceLeaf_IEX_05192015_virNOG_elut.tidy	RiceLeaf_IEX_05192015	RiceL_IEX_09-1a_20150602	ENOG411DVWT	3	314.9144315	orysj	0.01276595744680851	0.08333333333333333	0.0531474435822024	0.046453900709219856
orysj_RiceLeaf_IEX_05192015_virNOG_elut.tidy	RiceLeaf_IEX_05192015	RiceL_IEX_09-1a_20150602	ENOG411DVX7	1	274.228730618	orysj	0.00425531914893617	1	1	1
orysj_RiceLeaf_IEX_05192015_virNOG_elut.tidy	RiceLeaf_IEX_05192015	RiceL_IEX_09-1a_20150602	ENOG411DVXJ	2	13.8301010083	orysj	0.00851063829787234	1	0.20255219297720425	0.4340425531914894
orysj_RiceLeaf_IEX_05192015_virNOG_elut.tidy	RiceLeaf_IEX_05192015	RiceL_IEX_09-1a_20150602	ENOG411DVXP	3	460.366621961	orysj	0.01276595744680851	1	1	1
orysj_RiceLeaf_IEX_05192015_virNOG_elut.tidy	RiceLeaf_IEX_05192015	RiceL_IEX_09-1a_20150602	ENOG411DVYP	1	159.384771567	orysj	0.00425531914893617	1	0.3186712983890075	0.3574468085106383
orysj_RiceLeaf_IEX_05192015_virNOG_elut.tidy	RiceLeaf_IEX_05192015	RiceL_IEX_09-1a_20150602	ENOG411DW0A	1	163.75550438	orysj	0.00425531914893617	1	1	1
orysj_RiceLeaf_IEX_05192015_virNOG_elut.tidy	RiceLeaf_IEX_05192015	RiceL_IEX_09-1a_20150602	ENOG411DW25	1	64.6692732441	orysj	0.00425531914893617	1	0.2668348253633602	0.8255319148936171
orysj_RiceLeaf_IEX_05192015_virNOG_elut.tidy	RiceLeaf_IEX_05192015	RiceL_IEX_09-1a_20150602	ENOG411DW2K	65	18635.4883259	orysj	0.2765957446808511	0.9285714285714286	0.5944421237366617	0.766565349544073
orysj_RiceLeaf_IEX_05192015_virNOG_elut.tidy	RiceLeaf_IEX_05192015	RiceL_IEX_09-1a_20150602	ENOG411DW47	97	10295.8297054	orysj	0.4127659574468085	0.6139240506329114	0.4150418023063287	0.4127659574468085
orysj_RiceLeaf_IEX_05192015_virNOG_elut.tidy	RiceLeaf_IEX_05192015	RiceL_IEX_09-1a_20150602	ENOG411DW4U	5	126.268456948	orysj	0.02127659574468085	0.5555555555555556	0.0807979283354891	0.13002364066193853
orysj_RiceLeaf_IEX_05192015_virNOG_elut.tidy	RiceLeaf_IEX_05192015	RiceL_IEX_09-1a_20150602	ENOG411DW70	2	196.545501088	orysj	0.00851063829787234	0.10526315789473684	0.0338471011896012	0.0425531914893617
orysj_RiceLeaf_IEX_05192015_virNOG_elut.tidy	RiceLeaf_IEX_05192015	RiceL_IEX_09-1a_20150602	ENOG411DW9K	1	1308.79097238	orysj	0.00425531914893617	1	1	0.5787234042553192
orysj_RiceLeaf_IEX_05192015_virNOG_elut.tidy	RiceLeaf_IEX_05192015	RiceL_IEX_09-1a_20150602	ENOG411DWBI	1	90.9477827712	orysj	0.00425531914893617	1	1	1
orysj_RiceLeaf_IEX_05192015_virNOG_elut.tidy	RiceLeaf_IEX_05192015	RiceL_IEX_09-1a_20150602	ENOG411DWDR	1	225.663801151	orysj	0.00425531914893617	1	0.2473381087288903	0.425531914893617
orysj_RiceLeaf_IEX_05192015_virNOG_elut.tidy	RiceLeaf_IEX_05192015	RiceL_IEX_09-1a_20150602	ENOG411DWH8	1	170.57596433	orysj	0.00425531914893617	0.014925373134328358	0.006185822110783542	0.008358662613981764
orysj_RiceLeaf_IEX_05192015_virNOG_elut.tidy	RiceLeaf_IEX_05192015	RiceL_IEX_09-1a_20150602	ENOG411DWH9	31	10658.8021025	orysj	0.13191489361702127	0.1308016877637131	0.22934794417684884	0.13191489361702127
orysj_RiceLeaf_IEX_05192015_virNOG_elut.tidy	RiceLeaf_IEX_05192015	RiceL_IEX_09-1a_20150602	ENOG411DWHN	9	7096.14091666	orysj	0.03829787234042553	0.13432835820895522	0.2957357033578297	0.13531914893617022
orysj_RiceLeaf_IEX_05192015_virNOG_elut.tidy	RiceLeaf_IEX_05192015	RiceL_IEX_09-1a_20150602	ENOG411DWIP	1	520.55734942	orysj	0.00425531914893617	1	1	0.548936170212766
orysj_RiceLeaf_IEX_05192015_virNOG_elut.tidy	RiceLeaf_IEX_05192015	RiceL_IEX_09-1a_20150602	ENOG411DWJ1	2	143.018851877	orysj	0.00851063829787234	1	0.24510035297833985	0.6978723404255319
orysj_RiceLeaf_IEX_05192015_virNOG_elut.tidy	RiceLeaf_IEX_05192015	RiceL_IEX_09-1a_20150602	ENOG411DWK8	1	117.692596857	orysj	0.00425531914893617	0.25	0.03179343344818384	0.09078014184397164
orysj_RiceLeaf_IEX_05192015_virNOG_elut.tidy	RiceLeaf_IEX_05192015	RiceL_IEX_09-1a_20150602	ENOG411DWN3	1	115.550505911	orysj	0.00425531914893617	1	1	1
orysj_RiceLeaf_IEX_05192015_virNOG_elut.tidy	RiceLeaf_IEX_05192015	RiceL_IEX_09-1a_20150602	ENOG411DWNC	1	85.4868442758	orysj	0.00425531914893617	1	0.3116675757275232	0.4510638297872341
orysj_RiceLeaf_IEX_05192015_virNOG_elut.tidy	RiceLeaf_IEX_05192015	RiceL_IEX_09-1a_20150602	ENOG411DWPV	11	3428.35087582	orysj	0.04680851063829787	0.275	0.10221983093126373	0.15095744680851064
orysj_RiceLeaf_IEX_05192015_virNOG_elut.tidy	RiceLeaf_IEX_05192015	RiceL_IEX_09-1a_20150602	ENOG411DWQ4	1	89.1797961009	orysj	0.00425531914893617	0.3333333333333333	0.14422072894513485	0.09361702127659574
orysj_RiceLeaf_IEX_05192015_virNOG_elut.tidy	RiceLeaf_IEX_05192015	RiceL_IEX_09-1a_20150602	ENOG411DWQ7	1	80.41258491	orysj	0.00425531914893617	1	0.16193839069780294	0.3829787234042553
orysj_RiceLeaf_IEX_05192015_virNOG_elut.tidy	RiceLeaf_IEX_05192015	RiceL_IEX_09-1a_20150602	ENOG411DWQY	4	433.507625437	orysj	0.01702127659574468	0.06896551724137931	0.08350915162326324	0.04626295690125478
orysj_RiceLeaf_IEX_05192015_virNOG_elut.tidy	RiceLeaf_IEX_05192015	RiceL_IEX_09-1a_20150602	ENOG411DWSA	4	459.216993783	orysj	0.01702127659574468	0.4444444444444444	0.43145983537859073	0.6865248226950355
orysj_RiceLeaf_IEX_05192015_virNOG_elut.tidy	RiceLeaf_IEX_05192015	RiceL_IEX_09-1a_20150602	ENOG411DWSG	2	190.286272151	orysj	0.00851063829787234	0.5	0.45743112919238066	0.35531914893617017
orysj_RiceLeaf_IEX_05192015_virNOG_elut.tidy	RiceLeaf_IEX_05192015	RiceL_IEX_09-1a_20150602	ENOG411DWST	1	78.556836367	orysj	0.00425531914893617	1	1	1
orysj_RiceLeaf_IEX_05192015_virNOG_elut.tidy	RiceLeaf_IEX_05192015	RiceL_IEX_09-1a_20150602	ENOG411DWWZ	1	199.17857912	orysj	0.00425531914893617	1	0.3693411935126553	0.3021276595744681
orysj_RiceLeaf_IEX_05192015_virNOG_elut.tidy	RiceLeaf_IEX_05192015	RiceL_IEX_09-1a_20150602	ENOG411DWY1	1	115.842440538	orysj	0.00425531914893617	1	1	1
orysj_RiceLeaf_IEX_05192015_virNOG_elut.tidy	RiceLeaf_IEX_05192015	RiceL_IEX_09-1a_20150602	ENOG411DX2S	2	141.135431191	orysj	0.00851063829787234	0.6666666666666666	0.4619037665211176	0.7489361702127659
orysj_RiceLeaf_IEX_05192015_virNOG_elut.tidy	RiceLeaf_IEX_05192015	RiceL_IEX_09-1a_20150602	ENOG411DX4H	2	694.76391054	orysj	0.00851063829787234	1	1	1
orysj_RiceLeaf_IEX_05192015_virNOG_elut.tidy	RiceLeaf_IEX_05192015	RiceL_IEX_09-1a_20150602	ENOG411DX4W	3	380.760176269	orysj	0.01276595744680851	1	1	1
orysj_RiceLeaf_IEX_05192015_virNOG_elut.tidy	RiceLeaf_IEX_05192015	RiceL_IEX_09-1a_20150602	ENOG411DX5Q	2	682.83832045	orysj	0.00851063829787234	0.3333333333333333	0.21079230672224294	0.18297872340425533
orysj_RiceLeaf_IEX_05192015_virNOG_elut.tidy	RiceLeaf_IEX_05192015	RiceL_IEX_09-1a_20150602	ENOG411DX5W	5	541.45428633	orysj	0.02127659574468085	1	0.4835782864248747	0.5319148936170213
orysj_RiceLeaf_IEX_05192015_virNOG_elut.tidy	RiceLeaf_IEX_05192015	RiceL_IEX_09-1a_20150602	ENOG411DX7X	17	6597.22914107	orysj	0.07234042553191489	1	1	1
orysj_RiceLeaf_IEX_05192015_virNOG_elut.tidy	RiceLeaf_IEX_05192015	RiceL_IEX_09-1a_20150602	ENOG411DX90	22	10816.402315	orysj	0.09361702127659574	1	1	1
orysj_RiceLeaf_IEX_05192015_virNOG_elut.tidy	RiceLeaf_IEX_05192015	RiceL_IEX_09-1a_20150602	ENOG411DXD8	6	2052.833022	orysj	0.02553191489361702	1	1	1
orysj_RiceLeaf_IEX_05192015_virNOG_elut.tidy	RiceLeaf_IEX_05192015	RiceL_IEX_09-1a_20150602	ENOG411DXJH	2	58.6461174721	orysj	0.00851063829787234	1	0.17809426160542613	1
orysj_RiceLeaf_IEX_05192015_virNOG_elut.tidy	RiceLeaf_IEX_05192015	RiceL_IEX_09-1a_20150602	ENOG411DXKI	12	674.26706234	orysj	0.05106382978723404	0.13186813186813187	0.05778360732677222	0.09651624970773906
orysj_RiceLeaf_IEX_05192015_virNOG_elut.tidy	RiceLeaf_IEX_05192015	RiceL_IEX_09-1a_20150602	ENOG411DXM3	1	108.592126727	orysj	0.00425531914893617	1	0.6323769201705411	0.548936170212766
orysj_RiceLeaf_IEX_05192015_virNOG_elut.tidy	RiceLeaf_IEX_05192015	RiceL_IEX_09-1a_20150602	ENOG411DXMK	3	115.892014708	orysj	0.01276595744680851	0.75	0.28183962172658716	0.5234042553191489
orysj_RiceLeaf_IEX_05192015_virNOG_elut.tidy	RiceLeaf_IEX_05192015	RiceL_IEX_09-1a_20150602	ENOG411DXP2	1	422.34588425	orysj	0.00425531914893617	1	1	1
orysj_RiceLeaf_IEX_05192015_virNOG_elut.tidy	RiceLeaf_IEX_05192015	RiceL_IEX_09-1a_20150602	ENOG411DXQT	2	503.8630904	orysj	0.00851063829787234	1	0.5255247576152063	0.3319148936170213
orysj_RiceLeaf_IEX_05192015_virNOG_elut.tidy	RiceLeaf_IEX_05192015	RiceL_IEX_09-1a_20150602	ENOG411DXS0	1	118.98453701	orysj	0.00425531914893617	0.1	0.1169243758803647	0.13936170212765958
orysj_RiceLeaf_IEX_05192015_virNOG_elut.tidy	RiceLeaf_IEX_05192015	RiceL_IEX_09-1a_20150602	ENOG411DXSY	1	27.1669139851	orysj	0.00425531914893617	1	0.5784749874614658	0.9659574468085106
orysj_RiceLeaf_IEX_05192015_virNOG_elut.tidy	RiceLeaf_IEX_05192015	RiceL_IEX_09-1a_20150602	ENOG411DXT1	3	196.878792878	orysj	0.01276595744680851	0.018867924528301886	0.007217181347838138	0.01276595744680851
orysj_RiceLeaf_IEX_05192015_virNOG_elut.tidy	RiceLeaf_IEX_05192015	RiceL_IEX_09-1a_20150602	ENOG411DXTM	1	14.0242566928	orysj	0.00425531914893617	0.5	0.8427424819399392	0.5787234042553192
orysj_RiceLeaf_IEX_05192015_virNOG_elut.tidy	RiceLeaf_IEX_05192015	RiceL_IEX_09-1a_20150602	ENOG411DXV6	1	45.9003558906	orysj	0.00425531914893617	1	0.5383465042848586	0.5106382978723405
orysj_RiceLeaf_IEX_05192015_virNOG_elut.tidy	RiceLeaf_IEX_05192015	RiceL_IEX_09-1a_20150602	ENOG411DXWN	1	30.0478191841	orysj	0.00425531914893617	1	0.15015490905714393	0.09361702127659574
orysj_RiceLeaf_IEX_05192015_virNOG_elut.tidy	RiceLeaf_IEX_05192015	RiceL_IEX_09-1a_20150602	ENOG411DXYB	2	81.2266496807	orysj	0.00851063829787234	0.2222222222222222	0.055184822147852024	0.1651063829787234
orysj_RiceLeaf_IEX_05192015_virNOG_elut.tidy	RiceLeaf_IEX_05192015	RiceL_IEX_09-1a_20150602	ENOG411DXYJ	2	536.571248399	orysj	0.00851063829787234	1	0.4206458720712762	0.28085106382978725
orysj_RiceLeaf_IEX_05192015_virNOG_elut.tidy	RiceLeaf_IEX_05192015	RiceL_IEX_09-1a_20150602	ENOG411DXYK	1	199.926138826	orysj	0.00425531914893617	0.017857142857142856	0.01658281305983535	0.008358662613981764
orysj_RiceLeaf_IEX_05192015_virNOG_elut.tidy	RiceLeaf_IEX_05192015	RiceL_IEX_09-1a_20150602	ENOG411DXYX	1	82.4686842587	orysj	0.00425531914893617	0.25	0.5541373284372425	0.2521276595744681
orysj_RiceLeaf_IEX_05192015_virNOG_elut.tidy	RiceLeaf_IEX_05192015	RiceL_IEX_09-1a_20150602	ENOG411DY0Z	3	881.760408201	orysj	0.01276595744680851	0.11538461538461539	0.05977043822424025	0.12962356792144025
orysj_RiceLeaf_IEX_05192015_virNOG_elut.tidy	RiceLeaf_IEX_05192015	RiceL_IEX_09-1a_20150602	ENOG411DY1I	35	11539.2328541	orysj	0.14893617021276595	0.26717557251908397	0.20195002053324296	0.14893617021276595
orysj_RiceLeaf_IEX_05192015_virNOG_elut.tidy	RiceLeaf_IEX_05192015	RiceL_IEX_09-1a_20150602	ENOG411DY22	1	157.92723729	orysj	0.00425531914893617	0.1	0.030616487886038428	0.09659574468085105
orysj_RiceLeaf_IEX_05192015_virNOG_elut.tidy	RiceLeaf_IEX_05192015	RiceL_IEX_09-1a_20150602	ENOG411DY2T	1	277.38468234	orysj	0.00425531914893617	1	1	1
orysj_RiceLeaf_IEX_05192015_virNOG_elut.tidy	RiceLeaf_IEX_05192015	RiceL_IEX_09-1a_20150602	ENOG411DY6A	1	65.5700020263	orysj	0.00425531914893617	0.5	0.3320888463717915	0.28085106382978725
orysj_RiceLeaf_IEX_05192015_virNOG_elut.tidy	RiceLeaf_IEX_05192015	RiceL_IEX_09-1a_20150602	ENOG411DY7C	2	680.413543336	orysj	0.00851063829787234	0.0033112582781456954	0.004979658164610554	0.00851063829787234
orysj_RiceLeaf_IEX_05192015_virNOG_elut.tidy	RiceLeaf_IEX_05192015	RiceL_IEX_09-1a_20150602	ENOG411DY7X	1	78.7537206686	orysj	0.00425531914893617	1	1	1
orysj_RiceLeaf_IEX_05192015_virNOG_elut.tidy	RiceLeaf_IEX_05192015	RiceL_IEX_09-1a_20150602	ENOG411DY8A	2	489.195842906	orysj	0.00851063829787234	0.08	0.10058291003539294	0.08068085106382979
orysj_RiceLeaf_IEX_05192015_virNOG_elut.tidy	RiceLeaf_IEX_05192015	RiceL_IEX_09-1a_20150602	ENOG411DYB8	1	195.908366556	orysj	0.00425531914893617	0.3333333333333333	0.0993326798666479	0.17446808510638298
orysj_RiceLeaf_IEX_05192015_virNOG_elut.tidy	RiceLeaf_IEX_05192015	RiceL_IEX_09-1a_20150602	ENOG411DYBS	1	107.907742262	orysj	0.00425531914893617	0.5	0.48949797791002647	0.36595744680851067
orysj_RiceLeaf_IEX_05192015_virNOG_elut.tidy	RiceLeaf_IEX_05192015	RiceL_IEX_09-1a_20150602	ENOG411DYBY	3	505.008233788	orysj	0.01276595744680851	0.375	0.3069793146917974	0.2664893617021276
orysj_RiceLeaf_IEX_05192015_virNOG_elut.tidy	RiceLeaf_IEX_05192015	RiceL_IEX_09-1a_20150602	ENOG411DYC0	1	298.339987737	orysj	0.00425531914893617	1	1	1
orysj_RiceLeaf_IEX_05192015_virNOG_elut.tidy	RiceLeaf_IEX_05192015	RiceL_IEX_09-1a_20150602	ENOG411DYCD	1	1080.6432763	orysj	0.00425531914893617	1	1	1
orysj_RiceLeaf_IEX_05192015_virNOG_elut.tidy	RiceLeaf_IEX_05192015	RiceL_IEX_09-1a_20150602	ENOG411DYCH	1	49.5164954688	orysj	0.00425531914893617	1	1	0.49361702127659574
orysj_RiceLeaf_IEX_05192015_virNOG_elut.tidy	RiceLeaf_IEX_05192015	RiceL_IEX_09-1a_20150602	ENOG411DYCN	5	1410.62743415	orysj	0.02127659574468085	1	1	1
orysj_RiceLeaf_IEX_05192015_virNOG_elut.tidy	RiceLeaf_IEX_05192015	RiceL_IEX_09-1a_20150602	ENOG411DYE7	2	169.517563981	orysj	0.00851063829787234	1	1	1
orysj_RiceLeaf_IEX_05192015_virNOG_elut.tidy	RiceLeaf_IEX_05192015	RiceL_IEX_09-1a_20150602	ENOG411DYFC	1	164.060560297	orysj	0.00425531914893617	1	1	1
orysj_RiceLeaf_IEX_05192015_virNOG_elut.tidy	RiceLeaf_IEX_05192015	RiceL_IEX_09-1a_20150602	ENOG411DYHC	1	205.005337275	orysj	0.00425531914893617	1	1	1
orysj_RiceLeaf_IEX_05192015_virNOG_elut.tidy	RiceLeaf_IEX_05192015	RiceL_IEX_09-1a_20150602	ENOG411DYKR	1	256.219859444	orysj	0.00425531914893617	1	1	0.34893617021276596
orysj_RiceLeaf_IEX_05192015_virNOG_elut.tidy	RiceLeaf_IEX_05192015	RiceL_IEX_09-1a_20150602	ENOG411DYNJ	15	1920.2782223	orysj	0.06382978723404255	0.5769230769230769	0.37407098876239503	0.6481178396072013
orysj_RiceLeaf_IEX_05192015_virNOG_elut.tidy	RiceLeaf_IEX_05192015	RiceL_IEX_09-1a_20150602	ENOG411DYRV	1	316.349121393	orysj	0.00425531914893617	0.16666666666666666	0.36633394716935275	0.598581560283688
orysj_RiceLeaf_IEX_05192015_virNOG_elut.tidy	RiceLeaf_IEX_05192015	RiceL_IEX_09-1a_20150602	ENOG411DYSG	1	14.8992177688	orysj	0.00425531914893617	1	0.11665834108101626	0.34893617021276596
orysj_RiceLeaf_IEX_05192015_virNOG_elut.tidy	RiceLeaf_IEX_05192015	RiceL_IEX_09-1a_20150602	ENOG411DZ19	1	353.033793339	orysj	0.00425531914893617	1	1	1
orysj_RiceLeaf_IEX_05192015_virNOG_elut.tidy	RiceLeaf_IEX_05192015	RiceL_IEX_09-1a_20150602	ENOG411DZ1S	1	198.152062212	orysj	0.00425531914893617	1	0.9193220824160949	0.39148936170212767
orysj_RiceLeaf_IEX_05192015_virNOG_elut.tidy	RiceLeaf_IEX_05192015	RiceL_IEX_09-1a_20150602	ENOG411DZ2F	2	128.330131601	orysj	0.00851063829787234	0.6666666666666666	0.5811661321580814	0.3574468085106383
orysj_RiceLeaf_IEX_05192015_virNOG_elut.tidy	RiceLeaf_IEX_05192015	RiceL_IEX_09-1a_20150602	ENOG411DZ2I	29	2487.94340769	orysj	0.12340425531914893	0.2013888888888889	0.08282117368544849	0.12340425531914893
orysj_RiceLeaf_IEX_05192015_virNOG_elut.tidy	RiceLeaf_IEX_05192015	RiceL_IEX_09-1a_20150602	ENOG411DZ5B	1	278.550386831	orysj	0.00425531914893617	0.5	0.06437395156951116	0.20851063829787236
orysj_RiceLeaf_IEX_05192015_virNOG_elut.tidy	RiceLeaf_IEX_05192015	RiceL_IEX_09-1a_20150602	ENOG411DZ63	14	3110.41417078	orysj	0.059574468085106386	0.1346153846153846	0.11916170255306754	0.06734505087881591
orysj_RiceLeaf_IEX_05192015_virNOG_elut.tidy	RiceLeaf_IEX_05192015	RiceL_IEX_09-1a_20150602	ENOG411DZ6Z	1	145.629161793	orysj	0.00425531914893617	0.5	0.16850649267301798	0.10638297872340426
orysj_RiceLeaf_IEX_05192015_virNOG_elut.tidy	RiceLeaf_IEX_05192015	RiceL_IEX_09-1a_20150602	ENOG411DZ7I	2	488.19019825	orysj	0.00851063829787234	1	0.6740259706914891	0.6638297872340426
orysj_RiceLeaf_IEX_05192015_virNOG_elut.tidy	RiceLeaf_IEX_05192015	RiceL_IEX_09-1a_20150602	ENOG411DZ8Z	2	172.518340735	orysj	0.00851063829787234	1	1	1
orysj_RiceLeaf_IEX_05192015_virNOG_elut.tidy	RiceLeaf_IEX_05192015	RiceL_IEX_09-1a_20150602	ENOG411DZ9F	7	2760.47021235	orysj	0.029787234042553193	0.3333333333333333	0.20613813407979753	0.275177304964539
orysj_RiceLeaf_IEX_05192015_virNOG_elut.tidy	RiceLeaf_IEX_05192015	RiceL_IEX_09-1a_20150602	ENOG411DZAZ	4	1487.97068884	orysj	0.01702127659574468	0.18181818181818182	0.0659449233265048	0.11141199226305609
orysj_RiceLeaf_IEX_05192015_virNOG_elut.tidy	RiceLeaf_IEX_05192015	RiceL_IEX_09-1a_20150602	ENOG411DZB8	17	2530.22180326	orysj	0.07234042553191489	0.13385826771653545	0.04945524757652573	0.08202378957949405
orysj_RiceLeaf_IEX_05192015_virNOG_elut.tidy	RiceLeaf_IEX_05192015	RiceL_IEX_09-1a_20150602	ENOG411DZC1	1	128.547550419	orysj	0.00425531914893617	1	1	0.6382978723404255
orysj_RiceLeaf_IEX_05192015_virNOG_elut.tidy	RiceLeaf_IEX_05192015	RiceL_IEX_09-1a_20150602	ENOG411DZDK	3	1614.85191037	orysj	0.01276595744680851	0.3	0.17229743671780687	0.3293617021276596
orysj_RiceLeaf_IEX_05192015_virNOG_elut.tidy	RiceLeaf_IEX_05192015	RiceL_IEX_09-1a_20150602	ENOG411DZEB	2	2380.75310214	orysj	0.00851063829787234	0.6666666666666666	0.5694289056098111	0.7489361702127659
orysj_RiceLeaf_IEX_05192015_virNOG_elut.tidy	RiceLeaf_IEX_05192015	RiceL_IEX_09-1a_20150602	ENOG411DZFT	4	959.933006373	orysj	0.01702127659574468	0.021621621621621623	0.019373178472582842	0.026864906434247632
orysj_RiceLeaf_IEX_05192015_virNOG_elut.tidy	RiceLeaf_IEX_05192015	RiceL_IEX_09-1a_20150602	ENOG411DZIQ	2	105.638777511	orysj	0.00851063829787234	1	0.44292463393838816	0.22127659574468084
orysj_RiceLeaf_IEX_05192015_virNOG_elut.tidy	RiceLeaf_IEX_05192015	RiceL_IEX_09-1a_20150602	ENOG411DZIY	2	43.1931252503	orysj	0.00851063829787234	1	0.49255744012069674	0.34893617021276596
orysj_RiceLeaf_IEX_05192015_virNOG_elut.tidy	RiceLeaf_IEX_05192015	RiceL_IEX_09-1a_20150602	ENOG411DZPI	1	217.518606722	orysj	0.00425531914893617	1	1	1
orysj_RiceLeaf_IEX_05192015_virNOG_elut.tidy	RiceLeaf_IEX_05192015	RiceL_IEX_09-1a_20150602	ENOG411DZQ0	1	71.3890839024	orysj	0.00425531914893617	1	0.32943432610583	0.9404255319148935
orysj_RiceLeaf_IEX_05192015_virNOG_elut.tidy	RiceLeaf_IEX_05192015	RiceL_IEX_09-1a_20150602	ENOG411DZQ3	14	5286.22236516	orysj	0.059574468085106386	1	0.8698788722156784	1
orysj_RiceLeaf_IEX_05192015_virNOG_elut.tidy	RiceLeaf_IEX_05192015	RiceL_IEX_09-1a_20150602	ENOG411DZQH	1	133.857604137	orysj	0.00425531914893617	1	1	1
orysj_RiceLeaf_IEX_05192015_virNOG_elut.tidy	RiceLeaf_IEX_05192015	RiceL_IEX_09-1a_20150602	ENOG411DZRE	2	515.155230757	orysj	0.00851063829787234	1	0.31657822353779225	0.4042553191489362
orysj_RiceLeaf_IEX_05192015_virNOG_elut.tidy	RiceLeaf_IEX_05192015	RiceL_IEX_09-1a_20150602	ENOG411DZVG	2	409.170449386	orysj	0.00851063829787234	0.2	0.5197647752789267	0.2017021276595745
orysj_RiceLeaf_IEX_05192015_virNOG_elut.tidy	RiceLeaf_IEX_05192015	RiceL_IEX_09-1a_20150602	ENOG411DZWQ	13	3430.97197001	orysj	0.05531914893617021	1	0.5929539740843909	1
orysj_RiceLeaf_IEX_05192015_virNOG_elut.tidy	RiceLeaf_IEX_05192015	RiceL_IEX_09-1a_20150602	ENOG411DZYI	1	191.802868249	orysj	0.00425531914893617	1	1	1
orysj_RiceLeaf_IEX_05192015_virNOG_elut.tidy	RiceLeaf_IEX_05192015	RiceL_IEX_09-1a_20150602	ENOG411DZZB	1	85.2879821648	orysj	0.00425531914893617	1	0.6896172075696498	0.4340425531914894
orysj_RiceLeaf_IEX_05192015_virNOG_elut.tidy	RiceLeaf_IEX_05192015	RiceL_IEX_09-1a_20150602	ENOG411E03A	2	277.908922429	orysj	0.00851063829787234	0.4	0.28945969368558633	0.4493617021276596
orysj_RiceLeaf_IEX_05192015_virNOG_elut.tidy	RiceLeaf_IEX_05192015	RiceL_IEX_09-1a_20150602	ENOG411E03G	1	240.410728722	orysj	0.00425531914893617	1	1	1
orysj_RiceLeaf_IEX_05192015_virNOG_elut.tidy	RiceLeaf_IEX_05192015	RiceL_IEX_09-1a_20150602	ENOG411E03K	8	28554.203873	orysj	0.03404255319148936	1	1	0.6638297872340426
orysj_RiceLeaf_IEX_05192015_virNOG_elut.tidy	RiceLeaf_IEX_05192015	RiceL_IEX_09-1a_20150602	ENOG411E04J	1	251.830772582	orysj	0.00425531914893617	1	1	1
orysj_RiceLeaf_IEX_05192015_virNOG_elut.tidy	RiceLeaf_IEX_05192015	RiceL_IEX_09-1a_20150602	ENOG411E09B	1	279.618652936	orysj	0.00425531914893617	1	0.6178359308531749	0.4510638297872341
orysj_RiceLeaf_IEX_05192015_virNOG_elut.tidy	RiceLeaf_IEX_05192015	RiceL_IEX_09-1a_20150602	ENOG411E0C3	6	3808.45452904	orysj	0.02553191489361702	0.6	0.9293483869686746	0.6051063829787234
orysj_RiceLeaf_IEX_05192015_virNOG_elut.tidy	RiceLeaf_IEX_05192015	RiceL_IEX_09-1a_20150602	ENOG411E0D8	1	127.816243242	orysj	0.00425531914893617	0.25	0.27954124561841537	0.2521276595744681
orysj_RiceLeaf_IEX_05192015_virNOG_elut.tidy	RiceLeaf_IEX_05192015	RiceL_IEX_09-1a_20150602	ENOG411E0DI	4	694.386321458	orysj	0.01702127659574468	1	1	1
orysj_RiceLeaf_IEX_05192015_virNOG_elut.tidy	RiceLeaf_IEX_05192015	RiceL_IEX_09-1a_20150602	ENOG411E0HH	1	644.655736102	orysj	0.00425531914893617	1	1	1
orysj_RiceLeaf_IEX_05192015_virNOG_elut.tidy	RiceLeaf_IEX_05192015	RiceL_IEX_09-1a_20150602	ENOG411E0I3	2	347.193160729	orysj	0.00851063829787234	0.06666666666666667	0.0632612676680493	0.06939443535188217
orysj_RiceLeaf_IEX_05192015_virNOG_elut.tidy	RiceLeaf_IEX_05192015	RiceL_IEX_09-1a_20150602	ENOG411E0JM	1	22.0483848846	orysj	0.00425531914893617	1	0.3822615100908881	1
orysj_RiceLeaf_IEX_05192015_virNOG_elut.tidy	RiceLeaf_IEX_05192015	RiceL_IEX_09-1a_20150602	ENOG411E0NI	6	2194.86174986	orysj	0.02553191489361702	0.17647058823529413	0.10285369826405379	0.19032882011605415
orysj_RiceLeaf_IEX_05192015_virNOG_elut.tidy	RiceLeaf_IEX_05192015	RiceL_IEX_09-1a_20150602	ENOG411E0QN	1	93.0278325398	orysj	0.00425531914893617	1	0.23629023625409687	0.3404255319148936
orysj_RiceLeaf_IEX_05192015_virNOG_elut.tidy	RiceLeaf_IEX_05192015	RiceL_IEX_09-1a_20150602	ENOG411E0RE	1	187.379806517	orysj	0.00425531914893617	1	0.858328734616448	0.8851063829787233
orysj_RiceLeaf_IEX_05192015_virNOG_elut.tidy	RiceLeaf_IEX_05192015	RiceL_IEX_09-1a_20150602	ENOG411E0SB	2	74.3883162666	orysj	0.00851063829787234	1	1	1
orysj_RiceLeaf_IEX_05192015_virNOG_elut.tidy	RiceLeaf_IEX_05192015	RiceL_IEX_09-1a_20150602	ENOG411E0T4	1	285.294453424	orysj	0.00425531914893617	1	1	1
orysj_RiceLeaf_IEX_05192015_virNOG_elut.tidy	RiceLeaf_IEX_05192015	RiceL_IEX_09-1a_20150602	ENOG411E0T9	2	424.51565504	orysj	0.00851063829787234	1	1	1
orysj_RiceLeaf_IEX_05192015_virNOG_elut.tidy	RiceLeaf_IEX_05192015	RiceL_IEX_09-1a_20150602	ENOG411E0VR	2	436.835431586	orysj	0.00851063829787234	0.5	0.2831455169674816	0.5446808510638298
orysj_RiceLeaf_IEX_05192015_virNOG_elut.tidy	RiceLeaf_IEX_05192015	RiceL_IEX_09-1a_20150602	ENOG411E0VZ	1	251.562439314	orysj	0.00425531914893617	1	0.6323769201690989	0.548936170212766
orysj_RiceLeaf_IEX_05192015_virNOG_elut.tidy	RiceLeaf_IEX_05192015	RiceL_IEX_09-1a_20150602	ENOG411E0W6	1	475.903397884	orysj	0.00425531914893617	1	1	1
orysj_RiceLeaf_IEX_05192015_virNOG_elut.tidy	RiceLeaf_IEX_05192015	RiceL_IEX_09-1a_20150602	ENOG411E0XH	2	377.8973178	orysj	0.00851063829787234	1	1	1
orysj_RiceLeaf_IEX_05192015_virNOG_elut.tidy	RiceLeaf_IEX_05192015	RiceL_IEX_09-1a_20150602	ENOG411E107	8	621.374784303	orysj	0.03404255319148936	0.8888888888888888	0.8683129187024174	1
orysj_RiceLeaf_IEX_05192015_virNOG_elut.tidy	RiceLeaf_IEX_05192015	RiceL_IEX_09-1a_20150602	ENOG411E139	1	241.857747162	orysj	0.00425531914893617	1	1	1
orysj_RiceLeaf_IEX_05192015_virNOG_elut.tidy	RiceLeaf_IEX_05192015	RiceL_IEX_09-1a_20150602	ENOG411E13P	1	94.653190354	orysj	0.00425531914893617	1	1	1
orysj_RiceLeaf_IEX_05192015_virNOG_elut.tidy	RiceLeaf_IEX_05192015	RiceL_IEX_09-1a_20150602	ENOG411E14H	48	8754.86590823	orysj	0.20425531914893616	1	0.876436079256142	1
orysj_RiceLeaf_IEX_05192015_virNOG_elut.tidy	RiceLeaf_IEX_05192015	RiceL_IEX_09-1a_20150602	ENOG411E16W	1	150.748726504	orysj	0.00425531914893617	0.5	0.12999307235799462	0.5042553191489362
orysj_RiceLeaf_IEX_05192015_virNOG_elut.tidy	RiceLeaf_IEX_05192015	RiceL_IEX_09-1a_20150602	ENOG411E17E	1	291.726702216	orysj	0.00425531914893617	1	0.750947592700586	0.46808510638297873
orysj_RiceLeaf_IEX_05192015_virNOG_elut.tidy	RiceLeaf_IEX_05192015	RiceL_IEX_09-1a_20150602	ENOG411E1AS	1	69.4772306073	orysj	0.00425531914893617	1	1	1
orysj_RiceLeaf_IEX_05192015_virNOG_elut.tidy	RiceLeaf_IEX_05192015	RiceL_IEX_09-1a_20150602	ENOG411E1C6	2	894.251540835	orysj	0.00851063829787234	1	1	1
orysj_RiceLeaf_IEX_05192015_virNOG_elut.tidy	RiceLeaf_IEX_05192015	RiceL_IEX_09-1a_20150602	ENOG411E1G2	43	20146.9834113	orysj	0.1829787234042553	1	0.8405660773151522	1
orysj_RiceLeaf_IEX_05192015_virNOG_elut.tidy	RiceLeaf_IEX_05192015	RiceL_IEX_09-1a_20150602	ENOG411E1GX	1	22.608218841	orysj	0.00425531914893617	1	0.07686535137987562	0.5361702127659574
orysj_RiceLeaf_IEX_05192015_virNOG_elut.tidy	RiceLeaf_IEX_05192015	RiceL_IEX_09-1a_20150602	ENOG411E1H1	1	901.950592402	orysj	0.00425531914893617	1	0.33701298534614826	0.34893617021276596
orysj_RiceLeaf_IEX_05192015_virNOG_elut.tidy	RiceLeaf_IEX_05192015	RiceL_IEX_09-1a_20150602	ENOG411E1K5	1	65.7666602802	orysj	0.00425531914893617	1	0.18769363632137714	0.09361702127659574
orysj_RiceLeaf_IEX_05192015_virNOG_elut.tidy	RiceLeaf_IEX_05192015	RiceL_IEX_09-1a_20150602	ENOG411E1KP	2	497.991086658	orysj	0.00851063829787234	1	0.7236492342147554	1
orysj_RiceLeaf_IEX_05192015_virNOG_elut.tidy	RiceLeaf_IEX_05192015	RiceL_IEX_09-1a_20150602	ENOG411E1MC	1	24.7285430853	orysj	0.00425531914893617	0.5	0.24909648906154727	0.22127659574468084
orysj_RiceLeaf_IEX_05192015_virNOG_elut.tidy	RiceLeaf_IEX_05192015	RiceL_IEX_09-1a_20150602	ENOG411E1QD	1	334.160886168	orysj	0.00425531914893617	1	0.5924017726442333	0.3574468085106383
orysj_RiceLeaf_IEX_05192015_virNOG_elut.tidy	RiceLeaf_IEX_05192015	RiceL_IEX_09-1a_20150602	ENOG411E1S6	1	49.1166275125	orysj	0.00425531914893617	0.5	0.08566952092868192	0.19574468085106383
orysj_RiceLeaf_IEX_05192015_virNOG_elut.tidy	RiceLeaf_IEX_05192015	RiceL_IEX_09-1a_20150602	ENOG411E1T8	2	1001.27804104	orysj	0.00851063829787234	1	0.5242222929369259	0.5957446808510639
orysj_RiceLeaf_IEX_05192015_virNOG_elut.tidy	RiceLeaf_IEX_05192015	RiceL_IEX_09-1a_20150602	ENOG411E1TS	2	278.719326251	orysj	0.00851063829787234	1	0.642549368087426	0.9021276595744682
orysj_RiceLeaf_IEX_05192015_virNOG_elut.tidy	RiceLeaf_IEX_05192015	RiceL_IEX_09-1a_20150602	ENOG411E22S	1	998.774845933	orysj	0.00425531914893617	1	1	1
orysj_RiceLeaf_IEX_05192015_virNOG_elut.tidy	RiceLeaf_IEX_05192015	RiceL_IEX_09-1a_20150602	ENOG411E234	2	390.418012065	orysj	0.00851063829787234	1	1	1
orysj_RiceLeaf_IEX_05192015_virNOG_elut.tidy	RiceLeaf_IEX_05192015	RiceL_IEX_09-1a_20150602	ENOG411E23Z	6	790.720590594	orysj	0.02553191489361702	1	1	0.7106382978723405
orysj_RiceLeaf_IEX_05192015_virNOG_elut.tidy	RiceLeaf_IEX_05192015	RiceL_IEX_09-1a_20150602	ENOG411E24R	1	310.051566791	orysj	0.00425531914893617	1	0.6323769201678019	0.548936170212766
orysj_RiceLeaf_IEX_05192015_virNOG_elut.tidy	RiceLeaf_IEX_05192015	RiceL_IEX_09-1a_20150602	ENOG411E252	1	77.7298121035	orysj	0.00425531914893617	0.5	0.23370169667299054	0.2893617021276596
orysj_RiceLeaf_IEX_05192015_virNOG_elut.tidy	RiceLeaf_IEX_05192015	RiceL_IEX_09-1a_20150602	ENOG411E25M	2	243.537508622	orysj	0.00851063829787234	0.6666666666666666	0.4824328228096295	0.7489361702127659
orysj_RiceLeaf_IEX_05192015_virNOG_elut.tidy	RiceLeaf_IEX_05192015	RiceL_IEX_09-1a_20150602	ENOG411E27V	1	129.613697115	orysj	0.00425531914893617	1	0.723649234211608	0.7106382978723403
orysj_RiceLeaf_IEX_05192015_virNOG_elut.tidy	RiceLeaf_IEX_05192015	RiceL_IEX_09-1a_20150602	ENOG411E2B3	4	3291.90552395	orysj	0.01702127659574468	0.4444444444444444	0.3216218818718744	0.46524822695035467
orysj_RiceLeaf_IEX_05192015_virNOG_elut.tidy	RiceLeaf_IEX_05192015	RiceL_IEX_09-1a_20150602	ENOG411E2EZ	1	135.896312912	orysj	0.00425531914893617	1	1	1
orysj_RiceLeaf_IEX_05192015_virNOG_elut.tidy	RiceLeaf_IEX_05192015	RiceL_IEX_09-1a_20150602	ENOG411E2GB	1	152.994482444	orysj	0.00425531914893617	1	1	1
orysj_RiceLeaf_IEX_05192015_virNOG_elut.tidy	RiceLeaf_IEX_05192015	RiceL_IEX_09-1a_20150602	ENOG411E2HM	1	13.9957561721	orysj	0.00425531914893617	1	0.3002998614943294	0.4170212765957447
orysj_RiceLeaf_IEX_05192015_virNOG_elut.tidy	RiceLeaf_IEX_05192015	RiceL_IEX_09-1a_20150602	ENOG411E2HN	1	42.7051858215	orysj	0.00425531914893617	1	0.2525056346667758	0.48085106382978726
orysj_RiceLeaf_IEX_05192015_virNOG_elut.tidy	RiceLeaf_IEX_05192015	RiceL_IEX_09-1a_20150602	ENOG411E2J0	2	248.398358896	orysj	0.00851063829787234	0.4	0.23977369045541957	0.18723404255319148
orysj_RiceLeaf_IEX_05192015_virNOG_elut.tidy	RiceLeaf_IEX_05192015	RiceL_IEX_09-1a_20150602	ENOG411E2JJ	2	804.189058259	orysj	0.00851063829787234	0.2222222222222222	0.11102342899176446	0.13617021276595745
orysj_RiceLeaf_IEX_05192015_virNOG_elut.tidy	RiceLeaf_IEX_05192015	RiceL_IEX_09-1a_20150602	ENOG411E2JN	2	1402.25587246	orysj	0.00851063829787234	0.6666666666666666	0.5841558412652424	0.6978723404255319
orysj_RiceLeaf_IEX_05192015_virNOG_elut.tidy	RiceLeaf_IEX_05192015	RiceL_IEX_09-1a_20150602	ENOG411E2M8	1	1348.57474195	orysj	0.00425531914893617	1	1	1
orysj_RiceLeaf_IEX_05192015_virNOG_elut.tidy	RiceLeaf_IEX_05192015	RiceL_IEX_09-1a_20150602	ENOG411E2MZ	11	3963.49828971	orysj	0.04680851063829787	0.14666666666666667	0.09923576213749674	0.1655763734518895
orysj_RiceLeaf_IEX_05192015_virNOG_elut.tidy	RiceLeaf_IEX_05192015	RiceL_IEX_09-1a_20150602	ENOG411E2PS	18	5912.13729455	orysj	0.07659574468085106	1	1	1
orysj_RiceLeaf_IEX_05192015_virNOG_elut.tidy	RiceLeaf_IEX_05192015	RiceL_IEX_09-1a_20150602	ENOG411E2QN	26	10061.3178885	orysj	0.11063829787234042	1	1	1
orysj_RiceLeaf_IEX_05192015_virNOG_elut.tidy	RiceLeaf_IEX_05192015	RiceL_IEX_09-1a_20150602	ENOG411E2RQ	6	1199.36131352	orysj	0.02553191489361702	0.17647058823529413	0.2931565221396295	0.17797246558197746
orysj_RiceLeaf_IEX_05192015_virNOG_elut.tidy	RiceLeaf_IEX_05192015	RiceL_IEX_09-1a_20150602	ENOG411E2SB	1	540.378460279	orysj	0.00425531914893617	1	1	1
orysj_RiceLeaf_IEX_05192015_virNOG_elut.tidy	RiceLeaf_IEX_05192015	RiceL_IEX_09-1a_20150602	ENOG411E2VP	25	16130.2204985	orysj	0.10638297872340426	1	1	1
orysj_RiceLeaf_IEX_05192015_virNOG_elut.tidy	RiceLeaf_IEX_05192015	RiceL_IEX_09-1a_20150602	ENOG411E2YU	1	271.509803112	orysj	0.00425531914893617	0.5	0.24072356096070363	0.34893617021276596
orysj_RiceLeaf_IEX_05192015_virNOG_elut.tidy	RiceLeaf_IEX_05192015	RiceL_IEX_09-1a_20150602	ENOG411E35V	37	21999.3641084	orysj	0.1574468085106383	0.7551020408163265	0.8051775902123307	0.7522458628841607
orysj_RiceLeaf_IEX_05192015_virNOG_elut.tidy	RiceLeaf_IEX_05192015	RiceL_IEX_09-1a_20150602	ENOG411E379	1	461.305598171	orysj	0.00425531914893617	0.5	0.30804892177424226	0.17872340425531916
orysj_RiceLeaf_IEX_05192015_virNOG_elut.tidy	RiceLeaf_IEX_05192015	RiceL_IEX_09-1a_20150602	ENOG411E37N	2	235.940609462	orysj	0.00851063829787234	1	1	1
orysj_RiceLeaf_IEX_05192015_virNOG_elut.tidy	RiceLeaf_IEX_05192015	RiceL_IEX_09-1a_20150602	ENOG411E38Y	2	289.830812435	orysj	0.00851063829787234	0.041666666666666664	0.007057201471894456	0.01773049645390071
orysj_RiceLeaf_IEX_05192015_virNOG_elut.tidy	RiceLeaf_IEX_05192015	RiceL_IEX_09-1a_20150602	ENOG411E3CV	2	1142.43507901	orysj	0.00851063829787234	0.5	0.2811717609976746	0.4425531914893617
orysj_RiceLeaf_IEX_05192015_virNOG_elut.tidy	RiceLeaf_IEX_05192015	RiceL_IEX_09-1a_20150602	ENOG411E3FN	1	249.266884626	orysj	0.00425531914893617	1	0.4725804725079437	0.49361702127659574
orysj_RiceLeaf_IEX_05192015_virNOG_elut.tidy	RiceLeaf_IEX_05192015	RiceL_IEX_09-1a_20150602	ENOG411E3H4	1	486.222369511	orysj	0.00425531914893617	0.5	0.36182461710709546	0.5617021276595745
orysj_RiceLeaf_IEX_05192015_virNOG_elut.tidy	RiceLeaf_IEX_05192015	RiceL_IEX_09-1a_20150602	ENOG411E3HB	1	577.052344702	orysj	0.00425531914893617	0.5	0.5426955741864518	0.7723404255319148
orysj_RiceLeaf_IEX_05192015_virNOG_elut.tidy	RiceLeaf_IEX_05192015	RiceL_IEX_09-1a_20150602	ENOG411E3J5	2	689.461595774	orysj	0.00851063829787234	1	1	1
orysj_RiceLeaf_IEX_05192015_virNOG_elut.tidy	RiceLeaf_IEX_05192015	RiceL_IEX_09-1a_20150602	ENOG411E3JG	5	2392.50199587	orysj	0.02127659574468085	0.8333333333333334	1	0.5921985815602837
orysj_RiceLeaf_IEX_05192015_virNOG_elut.tidy	RiceLeaf_IEX_05192015	RiceL_IEX_09-1a_20150602	ENOG411E3JN	2	945.547331347	orysj	0.00851063829787234	1	0.838623736852481	0.8255319148936171
orysj_RiceLeaf_IEX_05192015_virNOG_elut.tidy	RiceLeaf_IEX_05192015	RiceL_IEX_09-1a_20150602	ENOG411E3MQ	3	5999.4978174	orysj	0.01276595744680851	1	1	1
orysj_RiceLeaf_IEX_05192015_virNOG_elut.tidy	RiceLeaf_IEX_05192015	RiceL_IEX_09-1a_20150602	ENOG411E3PV	19	13713.4035033	orysj	0.08085106382978724	0.5757575757575758	0.7692261592128907	0.5806576402321084
orysj_RiceLeaf_IEX_05192015_virNOG_elut.tidy	RiceLeaf_IEX_05192015	RiceL_IEX_09-1a_20150602	ENOG411E3QN	4	1664.44661323	orysj	0.01702127659574468	1	0.21641902886507688	0.8255319148936171
orysj_RiceLeaf_IEX_05192015_virNOG_elut.tidy	RiceLeaf_IEX_05192015	RiceL_IEX_09-1a_20150602	ENOG411E3QQ	2	356.858066702	orysj	0.00851063829787234	1	0.33701298534685714	0.34893617021276596
orysj_RiceLeaf_IEX_05192015_virNOG_elut.tidy	RiceLeaf_IEX_05192015	RiceL_IEX_09-1a_20150602	ENOG411E3R5	2	250.088489439	orysj	0.00851063829787234	1	1	1
orysj_RiceLeaf_IEX_05192015_virNOG_elut.tidy	RiceLeaf_IEX_05192015	RiceL_IEX_09-1a_20150602	ENOG411E3SG	2	582.829174732	orysj	0.00851063829787234	1	0.33701298534584534	0.34893617021276596
orysj_RiceLeaf_IEX_05192015_virNOG_elut.tidy	RiceLeaf_IEX_05192015	RiceL_IEX_09-1a_20150602	ENOG411E3SK	3	1014.06372858	orysj	0.01276595744680851	0.3	0.5719627250168833	0.3025531914893617
orysj_RiceLeaf_IEX_05192015_virNOG_elut.tidy	RiceLeaf_IEX_05192015	RiceL_IEX_09-1a_20150602	ENOG411E3TJ	4	3321.98107276	orysj	0.01702127659574468	1	1	0.9872340425531915
orysj_RiceLeaf_IEX_05192015_virNOG_elut.tidy	RiceLeaf_IEX_05192015	RiceL_IEX_09-1a_20150602	ENOG411E3XM	7	3300.05380495	orysj	0.029787234042553193	1	1	1
orysj_RiceLeaf_IEX_05192015_virNOG_elut.tidy	RiceLeaf_IEX_05192015	RiceL_IEX_09-1a_20150602	ENOG411E3ZV	1	319.52041086	orysj	0.00425531914893617	0.5	0.8396170508495543	1
orysj_RiceLeaf_IEX_05192015_virNOG_elut.tidy	RiceLeaf_IEX_05192015	RiceL_IEX_09-1a_20150602	ENOG411E41A	5	2510.95053742	orysj	0.02127659574468085	1	1	1
orysj_RiceLeaf_IEX_05192015_virNOG_elut.tidy	RiceLeaf_IEX_05192015	RiceL_IEX_09-1a_20150602	ENOG411E442	3	1573.57638064	orysj	0.01276595744680851	0.03260869565217391	0.025865320444727363	0.018439716312056736
orysj_RiceLeaf_IEX_05192015_virNOG_elut.tidy	RiceLeaf_IEX_05192015	RiceL_IEX_09-1a_20150602	ENOG411E44V	1	372.632494487	orysj	0.00425531914893617	0.07692307692307693	0.027101702171319228	0.03469721767594108
orysj_RiceLeaf_IEX_05192015_virNOG_elut.tidy	RiceLeaf_IEX_05192015	RiceL_IEX_09-1a_20150602	ENOG411E46Y	2	1001.44792914	orysj	0.00851063829787234	0.14285714285714285	0.09013084835342078	0.08206686930091185
orysj_RiceLeaf_IEX_05192015_virNOG_elut.tidy	RiceLeaf_IEX_05192015	RiceL_IEX_09-1a_20150602	ENOG411E47U	2	2962.71497155	orysj	0.00851063829787234	0.11764705882352941	0.1543667411021026	0.11864831038798498
orysj_RiceLeaf_IEX_05192015_virNOG_elut.tidy	RiceLeaf_IEX_05192015	RiceL_IEX_09-1a_20150602	ENOG411E49C	1	173.055781049	orysj	0.00425531914893617	1	1	1
orysj_RiceLeaf_IEX_05192015_virNOG_elut.tidy	RiceLeaf_IEX_05192015	RiceL_IEX_09-1a_20150602	ENOG411E4BC	8	6063.65520147	orysj	0.03404255319148936	0.38095238095238093	0.47899913723728793	0.4279635258358663
orysj_RiceLeaf_IEX_05192015_virNOG_elut.tidy	RiceLeaf_IEX_05192015	RiceL_IEX_09-1a_20150602	ENOG411E4EY	2	1564.81424554	orysj	0.00851063829787234	0.25	0.43266218683585705	0.46808510638297873
orysj_RiceLeaf_IEX_05192015_virNOG_elut.tidy	RiceLeaf_IEX_05192015	RiceL_IEX_09-1a_20150602	ENOG411E4GE	4	805.891078431	orysj	0.01702127659574468	0.5714285714285714	0.28191955823335185	0.34893617021276596
orysj_RiceLeaf_IEX_05192015_virNOG_elut.tidy	RiceLeaf_IEX_05192015	RiceL_IEX_09-1a_20150602	ENOG411E4IJ	6	7023.67773429	orysj	0.02553191489361702	1	0.8183701319811153	0.6587234042553192
orysj_RiceLeaf_IEX_05192015_virNOG_elut.tidy	RiceLeaf_IEX_05192015	RiceL_IEX_09-1a_20150602	ENOG411E4KZ	1	955.029897707	orysj	0.00425531914893617	1	1	1
orysj_RiceLeaf_IEX_05192015_virNOG_elut.tidy	RiceLeaf_IEX_05192015	RiceL_IEX_09-1a_20150602	ENOG411E4PY	11	3829.28811833	orysj	0.04680851063829787	0.28205128205128205	0.21385574583361955	0.31696048632218843
orysj_RiceLeaf_IEX_05192015_virNOG_elut.tidy	RiceLeaf_IEX_05192015	RiceL_IEX_09-1a_20150602	ENOG411E4RQ	4	1962.39612586	orysj	0.01702127659574468	0.4444444444444444	0.12593568470645736	0.18966565349544073
orysj_RiceLeaf_IEX_05192015_virNOG_elut.tidy	RiceLeaf_IEX_05192015	RiceL_IEX_09-1a_20150602	ENOG411E4T4	3	4360.10015799	orysj	0.01276595744680851	0.125	0.24464083544181564	0.12606382978723404
orysj_RiceLeaf_IEX_05192015_virNOG_elut.tidy	RiceLeaf_IEX_05192015	RiceL_IEX_09-1a_20150602	ENOG411E4U4	1	127.629881026	orysj	0.00425531914893617	1	0.7781178884516916	0.48085106382978726
orysj_RiceLeaf_IEX_05192015_virNOG_elut.tidy	RiceLeaf_IEX_05192015	RiceL_IEX_09-1a_20150602	ENOG411E4WA	2	999.416594602	orysj	0.00851063829787234	1	1	1
orysj_RiceLeaf_IEX_05192015_virNOG_elut.tidy	RiceLeaf_IEX_05192015	RiceL_IEX_09-1a_20150602	ENOG411E4WK	2	1257.47722661	orysj	0.00851063829787234	0.2857142857142857	0.22165832399380594	0.3209726443768997
orysj_RiceLeaf_IEX_05192015_virNOG_elut.tidy	RiceLeaf_IEX_05192015	RiceL_IEX_09-1a_20150602	ENOG411E4X3	3	4438.99931526	orysj	0.01276595744680851	1	0.6361660206844593	0.7404255319148936
orysj_RiceLeaf_IEX_05192015_virNOG_elut.tidy	RiceLeaf_IEX_05192015	RiceL_IEX_09-1a_20150602	ENOG411E50F	3	1747.16558302	orysj	0.01276595744680851	0.14285714285714285	0.1058256369664387	0.2206686930091185
orysj_RiceLeaf_IEX_05192015_virNOG_elut.tidy	RiceLeaf_IEX_05192015	RiceL_IEX_09-1a_20150602	ENOG411E519	9	17318.8117822	orysj	0.03829787234042553	1	1	0.9880851063829788
orysj_RiceLeaf_IEX_05192015_virNOG_elut.tidy	RiceLeaf_IEX_05192015	RiceL_IEX_09-1a_20150602	ENOG411E51B	3	1010.01646758	orysj	0.01276595744680851	1	1	1
orysj_RiceLeaf_IEX_05192015_virNOG_elut.tidy	RiceLeaf_IEX_05192015	RiceL_IEX_09-1a_20150602	ENOG411E51N	1	757.512350682	orysj	0.00425531914893617	1	1	1
orysj_RiceLeaf_IEX_05192015_virNOG_elut.tidy	RiceLeaf_IEX_05192015	RiceL_IEX_09-1a_20150602	ENOG411E51T	5	3687.00701659	orysj	0.02127659574468085	0.21739130434782608	0.09779024538671185	0.11933395004625345
orysj_RiceLeaf_IEX_05192015_virNOG_elut.tidy	RiceLeaf_IEX_05192015	RiceL_IEX_09-1a_20150602	ENOG411E51V	8	9857.95449168	orysj	0.03404255319148936	1	1	1
orysj_RiceLeaf_IEX_05192015_virNOG_elut.tidy	RiceLeaf_IEX_05192015	RiceL_IEX_09-1a_20150602	ENOG411E525	5	12868.9356873	orysj	0.02127659574468085	0.8333333333333334	0.6430951730534222	0.4574468085106383
orysj_RiceLeaf_IEX_05192015_virNOG_elut.tidy	RiceLeaf_IEX_05192015	RiceL_IEX_09-1a_20150602	ENOG411E558	22	16450.0375785	orysj	0.09361702127659574	1	0.6975704170944081	0.8051063829787234
orysj_RiceLeaf_IEX_05192015_virNOG_elut.tidy	RiceLeaf_IEX_05192015	RiceL_IEX_09-1a_20150602	ENOG411E55F	15	6817.61115613	orysj	0.06382978723404255	0.2777777777777778	0.1565976010205417	0.1539424280350438
orysj_RiceLeaf_IEX_05192015_virNOG_elut.tidy	RiceLeaf_IEX_05192015	RiceL_IEX_09-1a_20150602	ENOG411E55Y	2	1747.66894389	orysj	0.00851063829787234	0.5	0.7235940989156749	0.5042553191489362
orysj_RiceLeaf_IEX_05192015_virNOG_elut.tidy	RiceLeaf_IEX_05192015	RiceL_IEX_09-1a_20150602	ENOG411E57D	2	1816.63891328	orysj	0.00851063829787234	0.125	0.17509726373880205	0.12606382978723404
orysj_RiceLeaf_IEX_05192015_virNOG_elut.tidy	RiceLeaf_IEX_05192015	RiceL_IEX_09-1a_20150602	ENOG411E59M	5	1551.28859049	orysj	0.02127659574468085	0.10638297872340426	0.0803989416380802	0.08865248226950355
orysj_RiceLeaf_IEX_05192015_virNOG_elut.tidy	RiceLeaf_IEX_05192015	RiceL_IEX_09-1a_20150602	ENOG411E5D1	2	1025.06994225	orysj	0.00851063829787234	0.25	0.36179704945834956	0.2521276595744681
orysj_RiceLeaf_IEX_05192015_virNOG_elut.tidy	RiceLeaf_IEX_05192015	RiceL_IEX_09-1a_20150602	ENOG411E5EU	3	1898.32231766	orysj	0.01276595744680851	1	1	1
orysj_RiceLeaf_IEX_05192015_virNOG_elut.tidy	RiceLeaf_IEX_05192015	RiceL_IEX_09-1a_20150602	ENOG411E5FJ	6	2017.05938323	orysj	0.02553191489361702	1	1	1
orysj_RiceLeaf_IEX_05192015_virNOG_elut.tidy	RiceLeaf_IEX_05192015	RiceL_IEX_09-1a_20150602	ENOG411E5UZ	2	546.146544967	orysj	0.00851063829787234	1	0.3142292342515993	0.4425531914893617
orysj_RiceLeaf_IEX_05192015_virNOG_elut.tidy	RiceLeaf_IEX_05192015	RiceL_IEX_09-1a_20150602	ENOG411E5W8	1	141.780386491	orysj	0.00425531914893617	1	1	1
orysj_RiceLeaf_IEX_05192015_virNOG_elut.tidy	RiceLeaf_IEX_05192015	RiceL_IEX_09-1a_20150602	ENOG411E5XH	1	202.172949137	orysj	0.00425531914893617	0.5	0.22845205581017525	0.30638297872340425
orysj_RiceLeaf_IEX_05192015_virNOG_elut.tidy	RiceLeaf_IEX_05192015	RiceL_IEX_09-1a_20150602	ENOG411E5Y9	11	7291.97245225	orysj	0.04680851063829787	0.3333333333333333	0.21891889193850217	0.18581560283687945
orysj_RiceLeaf_IEX_05192015_virNOG_elut.tidy	RiceLeaf_IEX_05192015	RiceL_IEX_09-1a_20150602	ENOG411E5ZH	2	1943.13867733	orysj	0.00851063829787234	0.08695652173913043	0.06495175964840899	0.05550416281221092
orysj_RiceLeaf_IEX_05192015_virNOG_elut.tidy	RiceLeaf_IEX_05192015	RiceL_IEX_09-1a_20150602	ENOG411E635	2	1114.14554041	orysj	0.00851063829787234	1	1	1
orysj_RiceLeaf_IEX_05192015_virNOG_elut.tidy	RiceLeaf_IEX_05192015	RiceL_IEX_09-1a_20150602	ENOG411E643	1	794.920367999	orysj	0.00425531914893617	0.5	0.27740606776891563	0.30638297872340425
orysj_RiceLeaf_IEX_05192015_virNOG_elut.tidy	RiceLeaf_IEX_05192015	RiceL_IEX_09-1a_20150602	ENOG411E67S	2	434.962349012	orysj	0.00851063829787234	0.14285714285714285	0.06891897468707316	0.16048632218844985
orysj_RiceLeaf_IEX_05192015_virNOG_elut.tidy	RiceLeaf_IEX_05192015	RiceL_IEX_09-1a_20150602	ENOG411E67W	79	66990.795473	orysj	0.33617021276595743	0.632	0.5542604391929508	0.4818439716312056
orysj_RiceLeaf_IEX_05192015_virNOG_elut.tidy	RiceLeaf_IEX_05192015	RiceL_IEX_09-1a_20150602	ENOG411E68H	2	1818.02964164	orysj	0.00851063829787234	1	0.18869034079252042	0.4510638297872341
orysj_RiceLeaf_IEX_05192015_virNOG_elut.tidy	RiceLeaf_IEX_05192015	RiceL_IEX_09-1a_20150602	ENOG411E6DN	4	1821.34117104	orysj	0.01702127659574468	0.4444444444444444	0.25208085398908137	0.46808510638297873
orysj_RiceLeaf_IEX_05192015_virNOG_elut.tidy	RiceLeaf_IEX_05192015	RiceL_IEX_09-1a_20150602	ENOG411E6H1	8	4013.18330272	orysj	0.03404255319148936	1	0.5726284237178441	0.601418439716312
orysj_RiceLeaf_IEX_05192015_virNOG_elut.tidy	RiceLeaf_IEX_05192015	RiceL_IEX_09-1a_20150602	ENOG411E6J8	1	1668.91133054	orysj	0.00425531914893617	1	0.5566905339469477	0.4510638297872341
orysj_RiceLeaf_IEX_05192015_virNOG_elut.tidy	RiceLeaf_IEX_05192015	RiceL_IEX_09-1a_20150602	ENOG411E6K7	2	1248.33495992	orysj	0.00851063829787234	1	1	1
orysj_RiceLeaf_IEX_05192015_virNOG_elut.tidy	RiceLeaf_IEX_05192015	RiceL_IEX_09-1a_20150602	ENOG411E6KG	1	578.655267882	orysj	0.00425531914893617	0.5	0.8062328004862264	0.35531914893617017
orysj_RiceLeaf_IEX_05192015_virNOG_elut.tidy	RiceLeaf_IEX_05192015	RiceL_IEX_09-1a_20150602	ENOG411E6M6	28	19977.9404045	orysj	0.11914893617021277	0.6511627906976745	0.36724704104528844	0.3842553191489362
orysj_RiceLeaf_IEX_05192015_virNOG_elut.tidy	RiceLeaf_IEX_05192015	RiceL_IEX_09-1a_20150602	ENOG411E6M9	1	174.080136299	orysj	0.00425531914893617	1	1	1
orysj_RiceLeaf_IEX_05192015_virNOG_elut.tidy	RiceLeaf_IEX_05192015	RiceL_IEX_09-1a_20150602	ENOG411E6QC	3	5039.42815573	orysj	0.01276595744680851	1	1	1
orysj_RiceLeaf_IEX_05192015_virNOG_elut.tidy	RiceLeaf_IEX_05192015	RiceL_IEX_09-1a_20150602	ENOG411E6QW	4	512.963279296	orysj	0.01702127659574468	1	1	1
orysj_RiceLeaf_IEX_05192015_virNOG_elut.tidy	RiceLeaf_IEX_05192015	RiceL_IEX_09-1a_20150602	ENOG411E6XE	1	336.672155858	orysj	0.00425531914893617	0.014084507042253521	0.011563903253335924	0.01800327332242226
orysj_RiceLeaf_IEX_05192015_virNOG_elut.tidy	RiceLeaf_IEX_05192015	RiceL_IEX_09-1a_20150602	ENOG411E6Z0	2	50.9797238146	orysj	0.00851063829787234	1	0.09394654057535635	0.5361702127659574
orysj_RiceLeaf_IEX_05192015_virNOG_elut.tidy	RiceLeaf_IEX_05192015	RiceL_IEX_09-1a_20150602	ENOG411E74H	2	1382.81224531	orysj	0.00851063829787234	1	0.6323769201694917	0.548936170212766
orysj_RiceLeaf_IEX_05192015_virNOG_elut.tidy	RiceLeaf_IEX_05192015	RiceL_IEX_09-1a_20150602	ENOG411E7D5	1	1664.774777	orysj	0.00425531914893617	1	0.6323769201678411	0.548936170212766
orysj_RiceLeaf_IEX_05192015_virNOG_elut.tidy	RiceLeaf_IEX_05192015	RiceL_IEX_09-1a_20150602	ENOG411E7HN	50	18771.1873613	orysj	0.2127659574468085	0.9090909090909091	0.7287812200675974	0.7504835589941973
orysj_RiceLeaf_IEX_05192015_virNOG_elut.tidy	RiceLeaf_IEX_05192015	RiceL_IEX_09-1a_20150602	ENOG411E7JB	33	5087.04618062	orysj	0.14042553191489363	0.717391304347826	0.7000249464986987	0.8059204440333025
orysj_RiceLeaf_IEX_05192015_virNOG_elut.tidy	RiceLeaf_IEX_05192015	RiceL_IEX_09-1a_20150602	ENOG411E863	2	2279.01151658	orysj	0.00851063829787234	1	0.6283217856629125	0.8255319148936171
orysj_RiceLeaf_IEX_05192015_virNOG_elut.tidy	RiceLeaf_IEX_05192015	RiceL_IEX_09-1a_20150602	ENOG411E8C9	2	3954.47125441	orysj	0.00851063829787234	1	1	1
orysj_RiceLeaf_IEX_05192015_virNOG_elut.tidy	RiceLeaf_IEX_05192015	RiceL_IEX_09-1a_20150602	ENOG411E8DV	1	322.970382074	orysj	0.00425531914893617	1	1	1
orysj_RiceLeaf_IEX_05192015_virNOG_elut.tidy	RiceLeaf_IEX_05192015	RiceL_IEX_09-1a_20150602	ENOG411E8KG	11	7079.05347186	orysj	0.04680851063829787	0.36666666666666664	0.29271204979434207	0.3632340425531915
orysj_RiceLeaf_IEX_05192015_virNOG_elut.tidy	RiceLeaf_IEX_05192015	RiceL_IEX_09-1a_20150602	ENOG411E91T	1	130.373365241	orysj	0.00425531914893617	1	1	1
orysj_RiceLeaf_IEX_05192015_virNOG_elut.tidy	RiceLeaf_IEX_05192015	RiceL_IEX_09-1a_20150602	ENOG411E93M	2	125.500095067	orysj	0.00851063829787234	1	1	1
orysj_RiceLeaf_IEX_05192015_virNOG_elut.tidy	RiceLeaf_IEX_05192015	RiceL_IEX_09-1a_20150602	ENOG411E9IM	1	334.420168194	orysj	0.00425531914893617	0.07142857142857142	0.07850013153630772	0.04680851063829787
orysj_RiceLeaf_IEX_05192015_virNOG_elut.tidy	RiceLeaf_IEX_05192015	RiceL_IEX_09-1a_20150602	ENOG411E9JC	1	89.6560776576	orysj	0.00425531914893617	1	1	1
orysj_RiceLeaf_IEX_05192015_virNOG_elut.tidy	RiceLeaf_IEX_05192015	RiceL_IEX_09-1a_20150602	ENOG411E9ZP	1	200.377850809	orysj	0.00425531914893617	1	1	1
orysj_RiceLeaf_IEX_05192015_virNOG_elut.tidy	RiceLeaf_IEX_05192015	RiceL_IEX_09-1a_20150602	ENOG411EA00	2	576.030130568	orysj	0.00851063829787234	0.3333333333333333	0.235403154204275	0.275177304964539
orysj_RiceLeaf_IEX_05192015_virNOG_elut.tidy	RiceLeaf_IEX_05192015	RiceL_IEX_09-1a_20150602	ENOG411EA8T	1	729.287959521	orysj	0.00425531914893617	0.5	0.8270158268894351	0.49361702127659574
orysj_RiceLeaf_IEX_05192015_virNOG_elut.tidy	RiceLeaf_IEX_05192015	RiceL_IEX_09-1a_20150602	ENOG411EAGA	1	43.1128488294	orysj	0.00425531914893617	1	1	1
orysj_RiceLeaf_IEX_05192015_virNOG_elut.tidy	RiceLeaf_IEX_05192015	RiceL_IEX_09-1a_20150602	ENOG411EAKZ	1	18.5595868828	orysj	0.00425531914893617	1	0.22348332360166395	0.4170212765957447
orysj_RiceLeaf_IEX_05192015_virNOG_elut.tidy	RiceLeaf_IEX_05192015	RiceL_IEX_09-1a_20150602	ENOG411EANU	1	310.646512231	orysj	0.00425531914893617	1	1	1
orysj_RiceLeaf_IEX_05192015_virNOG_elut.tidy	RiceLeaf_IEX_05192015	RiceL_IEX_09-1a_20150602	ENOG411EBBJ	1	78.7434875968	orysj	0.00425531914893617	1	0.48949797791344163	0.3957446808510638
orysj_RiceLeaf_IEX_05192015_virNOG_elut.tidy	RiceLeaf_IEX_05192015	RiceL_IEX_09-1a_20150602	ENOG411EBMT	1	78.2926046413	orysj	0.00425531914893617	1	1	1
orysj_RiceLeaf_IEX_05192015_virNOG_elut.tidy	RiceLeaf_IEX_05192015	RiceL_IEX_09-1a_20150602	ENOG411EBST	1	81.9737910231	orysj	0.00425531914893617	1	1	1
orysj_RiceLeaf_IEX_05192015_virNOG_elut.tidy	RiceLeaf_IEX_05192015	RiceL_IEX_09-1a_20150602	ENOG411EC34	2	94.6352737933	orysj	0.00851063829787234	1	0.621671233579748	0.5106382978723405
orysj_RiceLeaf_IEX_05192015_virNOG_elut.tidy	RiceLeaf_IEX_05192015	RiceL_IEX_09-1a_20150602	ENOG411ECI5	13	2401.50478109	orysj	0.05531914893617021	0.1262135922330097	0.22644149966106214	0.12728775046478
orysj_RiceLeaf_IEX_05192015_virNOG_elut.tidy	RiceLeaf_IEX_05192015	RiceL_IEX_09-1a_20150602	ENOG411ECUF	235	36219.1905273	orysj	1	0.6473829201101928	0.5590831512188631	1
orysj_RiceLeaf_IEX_05192015_virNOG_elut.tidy	RiceLeaf_IEX_05192015	RiceL_IEX_09-1a_20150602	ENOG411ED93	1	50.2723128657	orysj	0.00425531914893617	0.5	0.9974471911845229	0.5042553191489362
orysj_RiceLeaf_IEX_05192015_virNOG_elut.tidy	RiceLeaf_IEX_05192015	RiceL_IEX_09-1a_20150602	ENOG411EE3C	2	130.462437099	orysj	0.00851063829787234	1	0.3370129853467456	0.3319148936170213
orysj_RiceLeaf_IEX_05192015_virNOG_elut.tidy	RiceLeaf_IEX_05192015	RiceL_IEX_09-1a_20150602	ENOG411EEIU	1	204.231271017	orysj	0.00425531914893617	0.5	0.9974471911866551	0.5042553191489362
orysj_RiceLeaf_IEX_05192015_virNOG_elut.tidy	RiceLeaf_IEX_05192015	RiceL_IEX_09-1a_20150602	ENOG411EEPG	2	103.894793643	orysj	0.00851063829787234	1	0.3498225901820273	0.2127659574468085
orysj_RiceLeaf_IEX_05192015_virNOG_elut.tidy	RiceLeaf_IEX_05192015	RiceL_IEX_09-1a_20150602	ENOG411EF7E	1	176.35208164	orysj	0.00425531914893617	0.3333333333333333	0.335449494741242	0.275177304964539
orysj_RiceLeaf_IEX_05192015_virNOG_elut.tidy	RiceLeaf_IEX_05192015	RiceL_IEX_09-1a_20150602	ENOG411EF98	1	128.335425748	orysj	0.00425531914893617	1	1	1
orysj_RiceLeaf_IEX_05192015_virNOG_elut.tidy	RiceLeaf_IEX_05192015	RiceL_IEX_09-1a_20150602	ENOG411EFAB	1	109.582270614	orysj	0.00425531914893617	0.25	0.14215643985939944	0.09787234042553192
orysj_RiceLeaf_IEX_05192015_virNOG_elut.tidy	RiceLeaf_IEX_05192015	RiceL_IEX_09-1a_20150602	ENOG411EG4Q	3	4283.13058096	orysj	0.01276595744680851	0.75	0.5970106182266597	0.8425531914893616
orysj_RiceLeaf_IEX_05192015_virNOG_elut.tidy	RiceLeaf_IEX_05192015	RiceL_IEX_09-1a_20150602	ENOG411EH8K	1	136.154180678	orysj	0.00425531914893617	0.5	0.4974709430059437	0.7106382978723403
orysj_RiceLeaf_IEX_05192015_virNOG_elut.tidy	RiceLeaf_IEX_05192015	RiceL_IEX_09-1a_20150602	ENOG411EH9U	1	307.510712205	orysj	0.00425531914893617	1	1	1
orysj_RiceLeaf_IEX_05192015_virNOG_elut.tidy	RiceLeaf_IEX_05192015	RiceL_IEX_09-1a_20150602	ENOG411EHF6	2	917.114009473	orysj	0.00851063829787234	1	0.33701298534624746	0.34893617021276596
orysj_RiceLeaf_IEX_05192015_virNOG_elut.tidy	RiceLeaf_IEX_05192015	RiceL_IEX_09-1a_20150602	ENOG411EIDU	1	113.36919534	orysj	0.00425531914893617	1	0.3808498204105798	0.5574468085106383
orysj_RiceLeaf_IEX_05192015_virNOG_elut.tidy	RiceLeaf_IEX_05192015	RiceL_IEX_09-1a_20150602	ENOG411EIXE	3	214.42312656	orysj	0.01276595744680851	1	1	1
orysj_RiceLeaf_IEX_05192015_virNOG_elut.tidy	RiceLeaf_IEX_05192015	RiceL_IEX_09-1a_20150602	ENOG411EJHQ	2	6647.11692336	orysj	0.00851063829787234	0.6666666666666666	0.1469755297088948	0.22127659574468084
orysj_RiceLeaf_IEX_05192015_virNOG_elut.tidy	RiceLeaf_IEX_05192015	RiceL_IEX_09-1a_20150602	ENOG411EJN5	2	1105.49066103	orysj	0.00851063829787234	0.16666666666666666	0.10759981010955634	0.075177304964539
orysj_RiceLeaf_IEX_05192015_virNOG_elut.tidy	RiceLeaf_IEX_05192015	RiceL_IEX_09-1a_20150602	ENOG411EK75	1	271.823826905	orysj	0.00425531914893617	0.5	0.10323149997639598	0.04680851063829787
orysj_RiceLeaf_IEX_05192015_virNOG_elut.tidy	RiceLeaf_IEX_05192015	RiceL_IEX_09-1a_20150602	ENOG411EK82	4	1345.24985354	orysj	0.01702127659574468	0.5714285714285714	0.4537344352585247	0.364741641337386
orysj_RiceLeaf_IEX_05192015_virNOG_elut.tidy	RiceLeaf_IEX_05192015	RiceL_IEX_09-1a_20150602	ENOG411EK8Y	1	79.1001505323	orysj	0.00425531914893617	0.3333333333333333	0.3617970494598369	0.5042553191489362
orysj_RiceLeaf_IEX_05192015_virNOG_elut.tidy	RiceLeaf_IEX_05192015	RiceL_IEX_09-1a_20150602	ENOG411EKBE	6	2538.48415653	orysj	0.02553191489361702	0.6666666666666666	0.5978357662189477	1
orysj_RiceLeaf_IEX_05192015_virNOG_elut.tidy	RiceLeaf_IEX_05192015	RiceL_IEX_09-1a_20150602	ENOG411EKUW	1	48.686157508	orysj	0.00425531914893617	1	0.30891411757081805	0.46808510638297873
orysj_RiceLeaf_IEX_05192015_virNOG_elut.tidy	RiceLeaf_IEX_05192015	RiceL_IEX_09-1a_20150602	ENOG411EKVH	2	164.175164665	orysj	0.00851063829787234	0.3333333333333333	0.37834203803517086	0.33617021276595743
orysj_RiceLeaf_IEX_05192015_virNOG_elut.tidy	RiceLeaf_IEX_05192015	RiceL_IEX_09-1a_20150602	ENOG411EKVJ	2	127.556614734	orysj	0.00851063829787234	0.10526315789473684	0.11734672837423435	0.10615901455767077
orysj_RiceLeaf_IEX_05192015_virNOG_elut.tidy	RiceLeaf_IEX_05192015	RiceL_IEX_09-1a_20150602	ENOG411EM1U	2	240.320058009	orysj	0.00851063829787234	1	1	1
orysj_RiceLeaf_IEX_05192015_virNOG_elut.tidy	RiceLeaf_IEX_05192015	RiceL_IEX_09-1a_20150602	ENOG411EM4G	8	774.040487951	orysj	0.03404255319148936	1	1	1
orysj_RiceLeaf_IEX_05192015_virNOG_elut.tidy	RiceLeaf_IEX_05192015	RiceL_IEX_09-1a_20150602	ENOG411EM7U	11	1139.50575829	orysj	0.04680851063829787	0.7857142857142857	0.699792666051046	0.8826747720364742
orysj_RiceLeaf_IEX_05192015_virNOG_elut.tidy	RiceLeaf_IEX_05192015	RiceL_IEX_09-1a_20150602	ENOG411EMBW	2	199.445806617	orysj	0.00851063829787234	1	0.4021760660667557	0.9021276595744682
orysj_RiceLeaf_IEX_05192015_virNOG_elut.tidy	RiceLeaf_IEX_05192015	RiceL_IEX_09-1a_20150602	ENOG411EMFF	15	5814.05731678	orysj	0.06382978723404255	1	1	1
orysj_RiceLeaf_IEX_05192015_virNOG_elut.tidy	RiceLeaf_IEX_05192015	RiceL_IEX_09-1a_20150602	ENOG411EMG8	2	310.034601833	orysj	0.00851063829787234	0.09090909090909091	0.07563184894712775	0.07504835589941973
orysj_RiceLeaf_IEX_05192015_virNOG_elut.tidy	RiceLeaf_IEX_05192015	RiceL_IEX_09-1a_20150602	ENOG411EMIZ	2	2934.02671039	orysj	0.00851063829787234	0.4	0.258426463898496	0.617872340425532
orysj_RiceLeaf_IEX_05192015_virNOG_elut.tidy	RiceLeaf_IEX_05192015	RiceL_IEX_09-1a_20150602	ENOG411EMMU	1	67.5637384051	orysj	0.00425531914893617	1	1	0.7106382978723403
orysj_RiceLeaf_IEX_05192015_virNOG_elut.tidy	RiceLeaf_IEX_05192015	RiceL_IEX_09-1a_20150602	ENOG411EMN8	48	21501.736607	orysj	0.20425531914893616	1	1	1
orysj_RiceLeaf_IEX_05192015_virNOG_elut.tidy	RiceLeaf_IEX_05192015	RiceL_IEX_09-1a_20150602	ENOG411EMRN	1	143.172437414	orysj	0.00425531914893617	1	1	1
orysj_RiceLeaf_IEX_05192015_virNOG_elut.tidy	RiceLeaf_IEX_05192015	RiceL_IEX_09-1a_20150602	sp|Q7XGM6|Y1086_ORYSJ	1	262.032574135	orysj	0.00425531914893617	1	1	1
orysj_RiceLeaf_IEX_05192015_virNOG_elut.tidy	RiceLeaf_IEX_05192015	RiceL_IEX_09-1a_20150602	tr|A0A0N7KM40|A0A0N7KM40_ORYSJ	1	300.422793945	orysj	0.00425531914893617	1	0.2576350415505189	0.548936170212766
orysj_RiceLeaf_IEX_05192015_virNOG_elut.tidy	RiceLeaf_IEX_05192015	RiceL_IEX_09-1a_20150602	tr|A0A0N7KMZ8|A0A0N7KMZ8_ORYSJ	1	506.030517662	orysj	0.00425531914893617	1	1	1
orysj_RiceLeaf_IEX_05192015_virNOG_elut.tidy	RiceLeaf_IEX_05192015	RiceL_IEX_09-1a_20150602	tr|A0A0N7KPL5|A0A0N7KPL5_ORYSJ	1	515.420774691	orysj	0.00425531914893617	1	0.6323769201679966	0.548936170212766
orysj_RiceLeaf_IEX_05192015_virNOG_elut.tidy	RiceLeaf_IEX_05192015	RiceL_IEX_09-1a_20150602	tr|A0A0P0UYC9|A0A0P0UYC9_ORYSJ	3	1080.75692056	orysj	0.01276595744680851	1	1	1
orysj_RiceLeaf_IEX_05192015_virNOG_elut.tidy	RiceLeaf_IEX_05192015	RiceL_IEX_09-1a_20150602	tr|A0A0P0UYZ5|A0A0P0UYZ5_ORYSJ	1	13501.9562506	orysj	0.00425531914893617	1	1	1
orysj_RiceLeaf_IEX_05192015_virNOG_elut.tidy	RiceLeaf_IEX_05192015	RiceL_IEX_09-1a_20150602	tr|A0A0P0V4E0|A0A0P0V4E0_ORYSJ	2	618.377429128	orysj	0.00851063829787234	1	1	1
orysj_RiceLeaf_IEX_05192015_virNOG_elut.tidy	RiceLeaf_IEX_05192015	RiceL_IEX_09-1a_20150602	tr|A0A0P0V9J6|A0A0P0V9J6_ORYSJ	1	657.963350282	orysj	0.00425531914893617	1	1	1
orysj_RiceLeaf_IEX_05192015_virNOG_elut.tidy	RiceLeaf_IEX_05192015	RiceL_IEX_09-1a_20150602	tr|A0A0P0VID7|A0A0P0VID7_ORYSJ	1	1200.57448103	orysj	0.00425531914893617	1	0.3370129853471058	0.34893617021276596
orysj_RiceLeaf_IEX_05192015_virNOG_elut.tidy	RiceLeaf_IEX_05192015	RiceL_IEX_09-1a_20150602	tr|A0A0P0VLE7|A0A0P0VLE7_ORYSJ	2	287.497499396	orysj	0.00851063829787234	1	0.3556161473436458	0.5446808510638298
orysj_RiceLeaf_IEX_05192015_virNOG_elut.tidy	RiceLeaf_IEX_05192015	RiceL_IEX_09-1a_20150602	tr|A0A0P0VM93|A0A0P0VM93_ORYSJ	1	698.753531027	orysj	0.00425531914893617	1	1	1
orysj_RiceLeaf_IEX_05192015_virNOG_elut.tidy	RiceLeaf_IEX_05192015	RiceL_IEX_09-1a_20150602	tr|A0A0P0VTU4|A0A0P0VTU4_ORYSJ	1	936.251219944	orysj	0.00425531914893617	1	1	1
orysj_RiceLeaf_IEX_05192015_virNOG_elut.tidy	RiceLeaf_IEX_05192015	RiceL_IEX_09-1a_20150602	tr|A0A0P0VV11|A0A0P0VV11_ORYSJ	1	487.947144808	orysj	0.00425531914893617	1	1	1
orysj_RiceLeaf_IEX_05192015_virNOG_elut.tidy	RiceLeaf_IEX_05192015	RiceL_IEX_09-1a_20150602	tr|A0A0P0W944|A0A0P0W944_ORYSJ	1	343.259973532	orysj	0.00425531914893617	1	1	1
orysj_RiceLeaf_IEX_05192015_virNOG_elut.tidy	RiceLeaf_IEX_05192015	RiceL_IEX_09-1a_20150602	tr|A0A0P0WIR2|A0A0P0WIR2_ORYSJ	2	338.381151573	orysj	0.00851063829787234	1	0.3517005274097171	1
orysj_RiceLeaf_IEX_05192015_virNOG_elut.tidy	RiceLeaf_IEX_05192015	RiceL_IEX_09-1a_20150602	tr|A0A0P0WJQ2|A0A0P0WJQ2_ORYSJ	1	917.691173733	orysj	0.00425531914893617	1	0.20467979281094148	0.5531914893617021
orysj_RiceLeaf_IEX_05192015_virNOG_elut.tidy	RiceLeaf_IEX_05192015	RiceL_IEX_09-1a_20150602	tr|A0A0P0WKQ6|A0A0P0WKQ6_ORYSJ	1	98.8450279656	orysj	0.00425531914893617	1	1	1
orysj_RiceLeaf_IEX_05192015_virNOG_elut.tidy	RiceLeaf_IEX_05192015	RiceL_IEX_09-1a_20150602	tr|A0A0P0WLI4|A0A0P0WLI4_ORYSJ	1	445.936169744	orysj	0.00425531914893617	1	1	1
orysj_RiceLeaf_IEX_05192015_virNOG_elut.tidy	RiceLeaf_IEX_05192015	RiceL_IEX_09-1a_20150602	tr|A0A0P0WN43|A0A0P0WN43_ORYSJ	1	467.171225446	orysj	0.00425531914893617	1	1	1
orysj_RiceLeaf_IEX_05192015_virNOG_elut.tidy	RiceLeaf_IEX_05192015	RiceL_IEX_09-1a_20150602	tr|A0A0P0WPA8|A0A0P0WPA8_ORYSJ	1	535.078776605	orysj	0.00425531914893617	0.5	0.7390467337782899	0.35531914893617017
orysj_RiceLeaf_IEX_05192015_virNOG_elut.tidy	RiceLeaf_IEX_05192015	RiceL_IEX_09-1a_20150602	tr|A0A0P0WTW6|A0A0P0WTW6_ORYSJ	1	477.155157602	orysj	0.00425531914893617	1	0.3370129853457605	0.34893617021276596
orysj_RiceLeaf_IEX_05192015_virNOG_elut.tidy	RiceLeaf_IEX_05192015	RiceL_IEX_09-1a_20150602	tr|A0A0P0WXJ3|A0A0P0WXJ3_ORYSJ	1	554.400256653	orysj	0.00425531914893617	0.2	0.39897887647382685	0.2017021276595745
orysj_RiceLeaf_IEX_05192015_virNOG_elut.tidy	RiceLeaf_IEX_05192015	RiceL_IEX_09-1a_20150602	tr|A0A0P0X3H6|A0A0P0X3H6_ORYSJ	1	757.512350682	orysj	0.00425531914893617	1	1	1
orysj_RiceLeaf_IEX_05192015_virNOG_elut.tidy	RiceLeaf_IEX_05192015	RiceL_IEX_09-1a_20150602	tr|A0A0P0X9H1|A0A0P0X9H1_ORYSJ	1	899.852684395	orysj	0.00425531914893617	1	0.6323769201691379	0.548936170212766
orysj_RiceLeaf_IEX_05192015_virNOG_elut.tidy	RiceLeaf_IEX_05192015	RiceL_IEX_09-1a_20150602	tr|A0A0P0XLN6|A0A0P0XLN6_ORYSJ	1	384.12860336	orysj	0.00425531914893617	1	0.3370129853472808	0.34893617021276596
orysj_RiceLeaf_IEX_05192015_virNOG_elut.tidy	RiceLeaf_IEX_05192015	RiceL_IEX_09-1a_20150602	tr|A0A0P0XLV9|A0A0P0XLV9_ORYSJ	1	5555.09057166	orysj	0.00425531914893617	1	1	1
orysj_RiceLeaf_IEX_05192015_virNOG_elut.tidy	RiceLeaf_IEX_05192015	RiceL_IEX_09-1a_20150602	tr|A0A0P0XMK9|A0A0P0XMK9_ORYSJ	1	439.220263573	orysj	0.00425531914893617	1	1	1
orysj_RiceLeaf_IEX_05192015_virNOG_elut.tidy	RiceLeaf_IEX_05192015	RiceL_IEX_09-1a_20150602	tr|A0A0P0XPG8|A0A0P0XPG8_ORYSJ	1	3820.41544891	orysj	0.00425531914893617	1	1	1
orysj_RiceLeaf_IEX_05192015_virNOG_elut.tidy	RiceLeaf_IEX_05192015	RiceL_IEX_09-1a_20150602	tr|A0A0P0XPK6|A0A0P0XPK6_ORYSJ	1	388.807739049	orysj	0.00425531914893617	1	0.32821986746975035	0.2723404255319149
orysj_RiceLeaf_IEX_05192015_virNOG_elut.tidy	RiceLeaf_IEX_05192015	RiceL_IEX_09-1a_20150602	tr|A0A0P0XRV0|A0A0P0XRV0_ORYSJ	2	794.846027742	orysj	0.00851063829787234	1	0.9451609450153016	0.9872340425531915
orysj_RiceLeaf_IEX_05192015_virNOG_elut.tidy	RiceLeaf_IEX_05192015	RiceL_IEX_09-1a_20150602	tr|A0A0P0XWV8|A0A0P0XWV8_ORYSJ	1	1083.92011154	orysj	0.00425531914893617	1	0.22565115888388165	0.2723404255319149
orysj_RiceLeaf_IEX_05192015_virNOG_elut.tidy	RiceLeaf_IEX_05192015	RiceL_IEX_09-1a_20150602	tr|A0A0P0XY38|A0A0P0XY38_ORYSJ	1	655.319214443	orysj	0.00425531914893617	0.25	0.04697327028758199	0.13617021276595745
orysj_RiceLeaf_IEX_05192015_virNOG_elut.tidy	RiceLeaf_IEX_05192015	RiceL_IEX_09-1a_20150602	tr|A0A0P0Y0G2|A0A0P0Y0G2_ORYSJ	1	336.672155858	orysj	0.00425531914893617	1	0.9202073697517973	0.3319148936170213
orysj_RiceLeaf_IEX_05192015_virNOG_elut.tidy	RiceLeaf_IEX_05192015	RiceL_IEX_09-1a_20150602	tr|A0A0P0Y118|A0A0P0Y118_ORYSJ	2	168.847737741	orysj	0.00851063829787234	1	1	1
orysj_RiceLeaf_IEX_05192015_virNOG_elut.tidy	RiceLeaf_IEX_05192015	RiceL_IEX_09-1a_20150602	tr|A0A0P0Y484|A0A0P0Y484_ORYSJ	1	2170.95493605	orysj	0.00425531914893617	1	1	1
orysj_RiceLeaf_IEX_05192015_virNOG_elut.tidy	RiceLeaf_IEX_05192015	RiceL_IEX_09-1a_20150602	tr|A0A0P0YB72|A0A0P0YB72_ORYSJ	1	987.571657185	orysj	0.00425531914893617	1	1	1
orysj_RiceLeaf_IEX_05192015_virNOG_elut.tidy	RiceLeaf_IEX_05192015	RiceL_IEX_09-1a_20150602	tr|A0A0P0YD40|A0A0P0YD40_ORYSJ	6	2305.72552552	orysj	0.02553191489361702	1	1	1
orysj_RiceLeaf_IEX_05192015_virNOG_elut.tidy	RiceLeaf_IEX_05192015	RiceL_IEX_09-1a_20150602	tr|B9EU13|B9EU13_ORYSJ	1	922.231833187	orysj	0.00425531914893617	1	1	1
orysj_RiceLeaf_IEX_05192015_virNOG_elut.tidy	RiceLeaf_IEX_05192015	RiceL_IEX_09-1a_20150602	tr|Q0DJY5|Q0DJY5_ORYSJ	1	2214.44384975	orysj	0.00425531914893617	1	1	1
orysj_RiceLeaf_IEX_05192015_virNOG_elut.tidy	RiceLeaf_IEX_05192015	RiceL_IEX_09-1a_20150602	tr|Q0DTF5|Q0DTF5_ORYSJ	6	13466.8862343	orysj	0.02553191489361702	0.375	0.15777983710554025	0.2297872340425532
orysj_RiceLeaf_IEX_05192015_virNOG_elut.tidy	RiceLeaf_IEX_05192015	RiceL_IEX_09-1a_20150602	tr|Q10P16|Q10P16_ORYSJ	1	1234.46457148	orysj	0.00425531914893617	1	1	1
orysj_RiceLeaf_IEX_05192015_virNOG_elut.tidy	RiceLeaf_IEX_05192015	RiceL_IEX_09-1a_20150602	tr|Q5JKI4|Q5JKI4_ORYSJ	1	3337.36061476	orysj	0.00425531914893617	1	1	1
orysj_RiceLeaf_IEX_05192015_virNOG_elut.tidy	RiceLeaf_IEX_05192015	RiceL_IEX_09-1a_20150602	tr|Q5N7H1|Q5N7H1_ORYSJ	2	1324.61176075	orysj	0.00851063829787234	1	0.9451609450112313	0.9872340425531915
orysj_RiceLeaf_IEX_05192015_virNOG_elut.tidy	RiceLeaf_IEX_05192015	RiceL_IEX_09-1a_20150602	tr|Q5VRV2|Q5VRV2_ORYSJ	2	402.959937841	orysj	0.00851063829787234	1	0.7236492342135964	1
orysj_RiceLeaf_IEX_05192015_virNOG_elut.tidy	RiceLeaf_IEX_05192015	RiceL_IEX_09-1a_20150602	tr|Q656L1|Q656L1_ORYSJ	2	1508.16938597	orysj	0.00851063829787234	1	0.7236492342123078	0.7106382978723403
orysj_RiceLeaf_IEX_05192015_virNOG_elut.tidy	RiceLeaf_IEX_05192015	RiceL_IEX_09-1a_20150602	tr|Q657G6|Q657G6_ORYSJ	1	516.567792787	orysj	0.00425531914893617	1	1	1
orysj_RiceLeaf_IEX_05192015_virNOG_elut.tidy	RiceLeaf_IEX_05192015	RiceL_IEX_09-1a_20150602	tr|Q69V26|Q69V26_ORYSJ	1	1241.61792579	orysj	0.00425531914893617	1	1	1
orysj_RiceLeaf_IEX_05192015_virNOG_elut.tidy	RiceLeaf_IEX_05192015	RiceL_IEX_09-1a_20150602	tr|Q6YSV5|Q6YSV5_ORYSJ	1	809.677333006	orysj	0.00425531914893617	1	1	1
orysj_RiceLeaf_IEX_05192015_virNOG_elut.tidy	RiceLeaf_IEX_05192015	RiceL_IEX_09-1a_20150602	tr|Q7XVC6|Q7XVC6_ORYSJ	1	991.980459226	orysj	0.00425531914893617	1	1	1
orysj_RiceLeaf_IEX_05192015_virNOG_elut.tidy	RiceLeaf_IEX_05192015	RiceL_IEX_09-1a_20150602	tr|Q8HCQ1|Q8HCQ1_ORYSJ	2	319.870858253	orysj	0.00851063829787234	1	1	0.7106382978723403
orysj_RiceLeaf_IEX_05192015_virNOG_elut.tidy	RiceLeaf_IEX_05192015	RiceL_IEX_10-1a_20150602	ENOG411DPNK	1	36.1867485097	orysj	0.0027548209366391185	0.3333333333333333	0.4184943110080247	0.07162534435261708
orysj_RiceLeaf_IEX_05192015_virNOG_elut.tidy	RiceLeaf_IEX_05192015	RiceL_IEX_10-1a_20150602	ENOG411DPNQ	1	152.804564435	orysj	0.0027548209366391185	1	1	1
orysj_RiceLeaf_IEX_05192015_virNOG_elut.tidy	RiceLeaf_IEX_05192015	RiceL_IEX_10-1a_20150602	ENOG411DPS5	5	5680.93576723	orysj	0.013774104683195593	1	1	1
orysj_RiceLeaf_IEX_05192015_virNOG_elut.tidy	RiceLeaf_IEX_05192015	RiceL_IEX_10-1a_20150602	ENOG411DPSD	36	2422.65953676	orysj	0.09917355371900827	0.3302752293577982	0.23637496035886335	0.1364773675032224
orysj_RiceLeaf_IEX_05192015_virNOG_elut.tidy	RiceLeaf_IEX_05192015	RiceL_IEX_10-1a_20150602	ENOG411DPV2	3	776.981762016	orysj	0.008264462809917356	0.016853932584269662	0.03300418752550708	0.022553022005376882
orysj_RiceLeaf_IEX_05192015_virNOG_elut.tidy	RiceLeaf_IEX_05192015	RiceL_IEX_10-1a_20150602	ENOG411DPVX	1	149.924688632	orysj	0.0027548209366391185	0.00411522633744856	0.002128421183004355	0.0027548209366391185
orysj_RiceLeaf_IEX_05192015_virNOG_elut.tidy	RiceLeaf_IEX_05192015	RiceL_IEX_10-1a_20150602	ENOG411DPYQ	9	925.342088442	orysj	0.024793388429752067	0.47368421052631576	0.15438188679433745	0.14167650531286896
orysj_RiceLeaf_IEX_05192015_virNOG_elut.tidy	RiceLeaf_IEX_05192015	RiceL_IEX_10-1a_20150602	ENOG411DQ2E	1	373.370947005	orysj	0.0027548209366391185	1	0.9273343957535385	0.6088154269972451
orysj_RiceLeaf_IEX_05192015_virNOG_elut.tidy	RiceLeaf_IEX_05192015	RiceL_IEX_10-1a_20150602	ENOG411DQ2T	3	379.060059494	orysj	0.008264462809917356	0.3333333333333333	0.8150907556554324	0.21763085399449036
orysj_RiceLeaf_IEX_05192015_virNOG_elut.tidy	RiceLeaf_IEX_05192015	RiceL_IEX_10-1a_20150602	ENOG411DQ33	4	1268.93902269	orysj	0.011019283746556474	0.5	0.18910437939260746	0.17190082644628102
orysj_RiceLeaf_IEX_05192015_virNOG_elut.tidy	RiceLeaf_IEX_05192015	RiceL_IEX_10-1a_20150602	ENOG411DQ7S	1	93.9207375492	orysj	0.0027548209366391185	0.5	0.4606634214286411	0.3236914600550964
orysj_RiceLeaf_IEX_05192015_virNOG_elut.tidy	RiceLeaf_IEX_05192015	RiceL_IEX_10-1a_20150602	ENOG411DQ8G	1	207.361306225	orysj	0.0027548209366391185	1	1	1
orysj_RiceLeaf_IEX_05192015_virNOG_elut.tidy	RiceLeaf_IEX_05192015	RiceL_IEX_10-1a_20150602	ENOG411DQA0	3	249.210927991	orysj	0.008264462809917356	1	1	1
orysj_RiceLeaf_IEX_05192015_virNOG_elut.tidy	RiceLeaf_IEX_05192015	RiceL_IEX_10-1a_20150602	ENOG411DQB2	35	8902.63921265	orysj	0.09641873278236915	0.13257575757575757	0.1203216673844162	0.09641873278236915
orysj_RiceLeaf_IEX_05192015_virNOG_elut.tidy	RiceLeaf_IEX_05192015	RiceL_IEX_10-1a_20150602	ENOG411DQBJ	1	215.173443888	orysj	0.0027548209366391185	0.007352941176470588	0.003953706828552086	0.0027548209366391185
orysj_RiceLeaf_IEX_05192015_virNOG_elut.tidy	RiceLeaf_IEX_05192015	RiceL_IEX_10-1a_20150602	ENOG411DQBZ	4	255.434406497	orysj	0.011019283746556474	0.004739336492890996	0.0036969752215606816	0.011019283746556474
orysj_RiceLeaf_IEX_05192015_virNOG_elut.tidy	RiceLeaf_IEX_05192015	RiceL_IEX_10-1a_20150602	ENOG411DQEZ	1	310.891666404	orysj	0.0027548209366391185	0.04	0.03232303798878643	0.011019283746556474
orysj_RiceLeaf_IEX_05192015_virNOG_elut.tidy	RiceLeaf_IEX_05192015	RiceL_IEX_10-1a_20150602	ENOG411DQH4	10	4103.18375632	orysj	0.027548209366391185	0.2127659574468085	0.28610640250457164	0.13022789882294014
orysj_RiceLeaf_IEX_05192015_virNOG_elut.tidy	RiceLeaf_IEX_05192015	RiceL_IEX_10-1a_20150602	ENOG411DQK0	1	89.8850379028	orysj	0.0027548209366391185	0.2	0.06920577379915563	0.045454545454545456
orysj_RiceLeaf_IEX_05192015_virNOG_elut.tidy	RiceLeaf_IEX_05192015	RiceL_IEX_10-1a_20150602	ENOG411DQKA	2	321.734539441	orysj	0.005509641873278237	1	0.7726465598213308	0.46005509641873277
orysj_RiceLeaf_IEX_05192015_virNOG_elut.tidy	RiceLeaf_IEX_05192015	RiceL_IEX_10-1a_20150602	ENOG411DQKE	38	31192.4645978	orysj	0.1046831955922865	0.31932773109243695	0.6478431685480996	0.20848670046531012
orysj_RiceLeaf_IEX_05192015_virNOG_elut.tidy	RiceLeaf_IEX_05192015	RiceL_IEX_10-1a_20150602	ENOG411DQVH	5	522.843206852	orysj	0.013774104683195593	0.09433962264150944	0.03762102592012452	0.0456267217630854
orysj_RiceLeaf_IEX_05192015_virNOG_elut.tidy	RiceLeaf_IEX_05192015	RiceL_IEX_10-1a_20150602	ENOG411DQXX	2	500.36841351	orysj	0.005509641873278237	0.08	0.08207750049132684	0.05223140495867769
orysj_RiceLeaf_IEX_05192015_virNOG_elut.tidy	RiceLeaf_IEX_05192015	RiceL_IEX_10-1a_20150602	ENOG411DQZ9	13	2645.12319586	orysj	0.03581267217630854	0.38235294117647056	0.13504795528519073	0.10533138875384865
orysj_RiceLeaf_IEX_05192015_virNOG_elut.tidy	RiceLeaf_IEX_05192015	RiceL_IEX_10-1a_20150602	ENOG411DR1H	1	38.2339402117	orysj	0.0027548209366391185	0.5	0.09628482992427703	0.16666666666666666
orysj_RiceLeaf_IEX_05192015_virNOG_elut.tidy	RiceLeaf_IEX_05192015	RiceL_IEX_10-1a_20150602	ENOG411DR4P	4	1349.22338968	orysj	0.011019283746556474	0.03773584905660377	0.019981615042664443	0.011019283746556474
orysj_RiceLeaf_IEX_05192015_virNOG_elut.tidy	RiceLeaf_IEX_05192015	RiceL_IEX_10-1a_20150602	ENOG411DRCV	8	908.623003901	orysj	0.02203856749311295	1	1	1
orysj_RiceLeaf_IEX_05192015_virNOG_elut.tidy	RiceLeaf_IEX_05192015	RiceL_IEX_10-1a_20150602	ENOG411DRE4	2	481.401124285	orysj	0.005509641873278237	0.14285714285714285	0.0841866041243963	0.03856749311294766
orysj_RiceLeaf_IEX_05192015_virNOG_elut.tidy	RiceLeaf_IEX_05192015	RiceL_IEX_10-1a_20150602	ENOG411DRES	2	425.141870648	orysj	0.005509641873278237	0.25	0.4990520398817082	0.16322314049586778
orysj_RiceLeaf_IEX_05192015_virNOG_elut.tidy	RiceLeaf_IEX_05192015	RiceL_IEX_10-1a_20150602	ENOG411DRGJ	1	271.174085626	orysj	0.0027548209366391185	1	1	1
orysj_RiceLeaf_IEX_05192015_virNOG_elut.tidy	RiceLeaf_IEX_05192015	RiceL_IEX_10-1a_20150602	ENOG411DRJT	25	3874.398407	orysj	0.06887052341597796	0.14792899408284024	0.25184402604778094	0.0965817399383833
orysj_RiceLeaf_IEX_05192015_virNOG_elut.tidy	RiceLeaf_IEX_05192015	RiceL_IEX_10-1a_20150602	ENOG411DRQT	13	830.14431495	orysj	0.03581267217630854	0.03591160220994475	0.04475337105129594	0.0373697448796263
orysj_RiceLeaf_IEX_05192015_virNOG_elut.tidy	RiceLeaf_IEX_05192015	RiceL_IEX_10-1a_20150602	ENOG411DRR5	2	195.494807417	orysj	0.005509641873278237	0.011299435028248588	0.0011705346595113379	0.005509641873278237
orysj_RiceLeaf_IEX_05192015_virNOG_elut.tidy	RiceLeaf_IEX_05192015	RiceL_IEX_10-1a_20150602	ENOG411DRS5	1	42.4785136439	orysj	0.0027548209366391185	0.08333333333333333	0.03210492701678768	0.01928374655647383
orysj_RiceLeaf_IEX_05192015_virNOG_elut.tidy	RiceLeaf_IEX_05192015	RiceL_IEX_10-1a_20150602	ENOG411DRUE	55	14936.9295068	orysj	0.15151515151515152	0.23809523809523808	0.4277441733621542	0.15545060999606455
orysj_RiceLeaf_IEX_05192015_virNOG_elut.tidy	RiceLeaf_IEX_05192015	RiceL_IEX_10-1a_20150602	ENOG411DRZI	5	1054.88505079	orysj	0.013774104683195593	0.4166666666666667	0.48418006577787065	0.2433425160697888
orysj_RiceLeaf_IEX_05192015_virNOG_elut.tidy	RiceLeaf_IEX_05192015	RiceL_IEX_10-1a_20150602	ENOG411DS18	2	846.425698707	orysj	0.005509641873278237	0.6666666666666666	0.12656754586858915	0.16161616161616163
orysj_RiceLeaf_IEX_05192015_virNOG_elut.tidy	RiceLeaf_IEX_05192015	RiceL_IEX_10-1a_20150602	ENOG411DS1Q	3	777.385768292	orysj	0.008264462809917356	0.5	0.47640344010845853	0.21074380165289258
orysj_RiceLeaf_IEX_05192015_virNOG_elut.tidy	RiceLeaf_IEX_05192015	RiceL_IEX_10-1a_20150602	ENOG411DS6Z	1	102.419606653	orysj	0.0027548209366391185	1	0.2303317107142887	0.6473829201101928
orysj_RiceLeaf_IEX_05192015_virNOG_elut.tidy	RiceLeaf_IEX_05192015	RiceL_IEX_10-1a_20150602	ENOG411DSDF	51	21142.7036639	orysj	0.14049586776859505	0.5	0.5558669201765029	0.2961804779986598
orysj_RiceLeaf_IEX_05192015_virNOG_elut.tidy	RiceLeaf_IEX_05192015	RiceL_IEX_10-1a_20150602	ENOG411DSEH	4	737.133808707	orysj	0.011019283746556474	1	1	1
orysj_RiceLeaf_IEX_05192015_virNOG_elut.tidy	RiceLeaf_IEX_05192015	RiceL_IEX_10-1a_20150602	ENOG411DSF5	21	1397.00629982	orysj	0.05785123966942149	0.05570291777188329	0.09146189297523356	0.060165289256198344
orysj_RiceLeaf_IEX_05192015_virNOG_elut.tidy	RiceLeaf_IEX_05192015	RiceL_IEX_10-1a_20150602	ENOG411DSG2	1	209.87919395	orysj	0.0027548209366391185	0.037037037037037035	0.054877334509417286	0.01703907764513825
orysj_RiceLeaf_IEX_05192015_virNOG_elut.tidy	RiceLeaf_IEX_05192015	RiceL_IEX_10-1a_20150602	ENOG411DSGX	4	724.643576199	orysj	0.011019283746556474	0.8	1	0.5223140495867769
orysj_RiceLeaf_IEX_05192015_virNOG_elut.tidy	RiceLeaf_IEX_05192015	RiceL_IEX_10-1a_20150602	ENOG411DSHU	6	2340.57350222	orysj	0.01652892561983471	0.75	0.7538128714312464	0.4855371900826446
orysj_RiceLeaf_IEX_05192015_virNOG_elut.tidy	RiceLeaf_IEX_05192015	RiceL_IEX_10-1a_20150602	ENOG411DSN5	3	588.772474182	orysj	0.008264462809917356	1	0.317696643391757	0.2066115702479339
orysj_RiceLeaf_IEX_05192015_virNOG_elut.tidy	RiceLeaf_IEX_05192015	RiceL_IEX_10-1a_20150602	ENOG411DSNH	86	36931.4128062	orysj	0.2369146005509642	0.5548387096774193	0.754133291131602	0.36225006664889364
orysj_RiceLeaf_IEX_05192015_virNOG_elut.tidy	RiceLeaf_IEX_05192015	RiceL_IEX_10-1a_20150602	ENOG411DSTG	20	10569.1554588	orysj	0.05509641873278237	0.20618556701030927	0.11102734898967842	0.07327255687143222
orysj_RiceLeaf_IEX_05192015_virNOG_elut.tidy	RiceLeaf_IEX_05192015	RiceL_IEX_10-1a_20150602	ENOG411DSUA	54	39402.8499178	orysj	0.1487603305785124	1	1	0.7508854781582054
orysj_RiceLeaf_IEX_05192015_virNOG_elut.tidy	RiceLeaf_IEX_05192015	RiceL_IEX_10-1a_20150602	ENOG411DSUZ	1	119.276683559	orysj	0.0027548209366391185	0.05	0.02602317132345032	0.014908442715929348
orysj_RiceLeaf_IEX_05192015_virNOG_elut.tidy	RiceLeaf_IEX_05192015	RiceL_IEX_10-1a_20150602	ENOG411DSYT	2	470.505480323	orysj	0.005509641873278237	0.25	0.17620806972663755	0.11019283746556474
orysj_RiceLeaf_IEX_05192015_virNOG_elut.tidy	RiceLeaf_IEX_05192015	RiceL_IEX_10-1a_20150602	ENOG411DT0Y	1	18.6480936204	orysj	0.0027548209366391185	0.058823529411764705	0.041669841518383266	0.04278074866310161
orysj_RiceLeaf_IEX_05192015_virNOG_elut.tidy	RiceLeaf_IEX_05192015	RiceL_IEX_10-1a_20150602	ENOG411DT23	3	1094.56908324	orysj	0.008264462809917356	0.1875	0.18554498918665271	0.12138429752066116
orysj_RiceLeaf_IEX_05192015_virNOG_elut.tidy	RiceLeaf_IEX_05192015	RiceL_IEX_10-1a_20150602	ENOG411DT28	2	121.705020267	orysj	0.005509641873278237	0.011976047904191617	0.009554824569057716	0.005509641873278237
orysj_RiceLeaf_IEX_05192015_virNOG_elut.tidy	RiceLeaf_IEX_05192015	RiceL_IEX_10-1a_20150602	ENOG411DT3B	5	1431.08547027	orysj	0.013774104683195593	0.009900990099009901	0.01139878392322861	0.013774104683195593
orysj_RiceLeaf_IEX_05192015_virNOG_elut.tidy	RiceLeaf_IEX_05192015	RiceL_IEX_10-1a_20150602	ENOG411DT41	7	539.174678857	orysj	0.01928374655647383	1	1	0.4820936639118457
orysj_RiceLeaf_IEX_05192015_virNOG_elut.tidy	RiceLeaf_IEX_05192015	RiceL_IEX_10-1a_20150602	ENOG411DT4M	29	3941.03387426	orysj	0.07988980716253444	0.8529411764705882	0.8313046207522287	0.6203208556149733
orysj_RiceLeaf_IEX_05192015_virNOG_elut.tidy	RiceLeaf_IEX_05192015	RiceL_IEX_10-1a_20150602	ENOG411DT64	1	54.1540925741	orysj	0.0027548209366391185	0.0625	0.06515354705863052	0.040805785123966945
orysj_RiceLeaf_IEX_05192015_virNOG_elut.tidy	RiceLeaf_IEX_05192015	RiceL_IEX_10-1a_20150602	ENOG411DT6N	4	1234.14069488	orysj	0.011019283746556474	0.8	1	0.5223140495867769
orysj_RiceLeaf_IEX_05192015_virNOG_elut.tidy	RiceLeaf_IEX_05192015	RiceL_IEX_10-1a_20150602	ENOG411DT6R	4	1662.36007795	orysj	0.011019283746556474	1	1	0.8705234159779615
orysj_RiceLeaf_IEX_05192015_virNOG_elut.tidy	RiceLeaf_IEX_05192015	RiceL_IEX_10-1a_20150602	ENOG411DT77	2	545.52901783	orysj	0.005509641873278237	1	1	0.6528925619834711
orysj_RiceLeaf_IEX_05192015_virNOG_elut.tidy	RiceLeaf_IEX_05192015	RiceL_IEX_10-1a_20150602	ENOG411DT8Z	2	1320.28708633	orysj	0.005509641873278237	0.2857142857142857	0.17530334748707338	0.10153482880755609
orysj_RiceLeaf_IEX_05192015_virNOG_elut.tidy	RiceLeaf_IEX_05192015	RiceL_IEX_10-1a_20150602	ENOG411DTDQ	2	175.645994605	orysj	0.005509641873278237	0.6666666666666666	0.15349545232745107	0.4132231404958678
orysj_RiceLeaf_IEX_05192015_virNOG_elut.tidy	RiceLeaf_IEX_05192015	RiceL_IEX_10-1a_20150602	ENOG411DTE0	2	293.627446591	orysj	0.005509641873278237	0.2857142857142857	0.6171218115670744	0.1840220385674931
orysj_RiceLeaf_IEX_05192015_virNOG_elut.tidy	RiceLeaf_IEX_05192015	RiceL_IEX_10-1a_20150602	ENOG411DTEA	9	1516.71696717	orysj	0.024793388429752067	0.32142857142857145	0.20729492288028303	0.11404958677685952
orysj_RiceLeaf_IEX_05192015_virNOG_elut.tidy	RiceLeaf_IEX_05192015	RiceL_IEX_10-1a_20150602	ENOG411DTIU	4	1619.88146529	orysj	0.011019283746556474	0.36363636363636365	1	0.23741547708489857
orysj_RiceLeaf_IEX_05192015_virNOG_elut.tidy	RiceLeaf_IEX_05192015	RiceL_IEX_10-1a_20150602	ENOG411DTNP	11	5917.36274281	orysj	0.030303030303030304	0.7333333333333333	0.771813276253119	0.4747474747474748
orysj_RiceLeaf_IEX_05192015_virNOG_elut.tidy	RiceLeaf_IEX_05192015	RiceL_IEX_10-1a_20150602	ENOG411DTSA	2	592.583955548	orysj	0.005509641873278237	0.08	0.07795465736365174	0.05818181818181818
orysj_RiceLeaf_IEX_05192015_virNOG_elut.tidy	RiceLeaf_IEX_05192015	RiceL_IEX_10-1a_20150602	ENOG411DTT4	61	8998.77636604	orysj	0.16804407713498623	0.953125	1	0.5294973751234472
orysj_RiceLeaf_IEX_05192015_virNOG_elut.tidy	RiceLeaf_IEX_05192015	RiceL_IEX_10-1a_20150602	ENOG411DTTE	1	396.364302667	orysj	0.0027548209366391185	0.07692307692307693	0.1427533781082355	0.050222504767959315
orysj_RiceLeaf_IEX_05192015_virNOG_elut.tidy	RiceLeaf_IEX_05192015	RiceL_IEX_10-1a_20150602	ENOG411DTU0	2	839.790091589	orysj	0.005509641873278237	0.6666666666666666	0.5122045783604718	0.24058769513314968
orysj_RiceLeaf_IEX_05192015_virNOG_elut.tidy	RiceLeaf_IEX_05192015	RiceL_IEX_10-1a_20150602	ENOG411DTX9	2	502.666023572	orysj	0.005509641873278237	0.11764705882352941	0.10889594962374573	0.03435423756279372
orysj_RiceLeaf_IEX_05192015_virNOG_elut.tidy	RiceLeaf_IEX_05192015	RiceL_IEX_10-1a_20150602	ENOG411DTYM	2	169.278704023	orysj	0.005509641873278237	0.1111111111111111	0.12089809250185324	0.07193143556779921
orysj_RiceLeaf_IEX_05192015_virNOG_elut.tidy	RiceLeaf_IEX_05192015	RiceL_IEX_10-1a_20150602	ENOG411DTYY	2	469.854143046	orysj	0.005509641873278237	1	0.48418006577799066	0.4380165289256198
orysj_RiceLeaf_IEX_05192015_virNOG_elut.tidy	RiceLeaf_IEX_05192015	RiceL_IEX_10-1a_20150602	ENOG411DTZD	3	992.726002665	orysj	0.008264462809917356	0.00949367088607595	0.026352258357596182	0.011019283746556474
orysj_RiceLeaf_IEX_05192015_virNOG_elut.tidy	RiceLeaf_IEX_05192015	RiceL_IEX_10-1a_20150602	ENOG411DUCP	1	153.158724933	orysj	0.0027548209366391185	0.5	0.13524064822416446	0.128099173553719
orysj_RiceLeaf_IEX_05192015_virNOG_elut.tidy	RiceLeaf_IEX_05192015	RiceL_IEX_10-1a_20150602	ENOG411DUDX	8	1735.37258046	orysj	0.02203856749311295	1	1	1
orysj_RiceLeaf_IEX_05192015_virNOG_elut.tidy	RiceLeaf_IEX_05192015	RiceL_IEX_10-1a_20150602	ENOG411DUK8	1	527.236724587	orysj	0.0027548209366391185	1	1	1
orysj_RiceLeaf_IEX_05192015_virNOG_elut.tidy	RiceLeaf_IEX_05192015	RiceL_IEX_10-1a_20150602	ENOG411DUNJ	5	1182.96286865	orysj	0.013774104683195593	0.125	0.07836154503392494	0.04132231404958678
orysj_RiceLeaf_IEX_05192015_virNOG_elut.tidy	RiceLeaf_IEX_05192015	RiceL_IEX_10-1a_20150602	ENOG411DUTE	4	1267.24980674	orysj	0.011019283746556474	0.08888888888888889	0.1331225281250717	0.05803489439853076
orysj_RiceLeaf_IEX_05192015_virNOG_elut.tidy	RiceLeaf_IEX_05192015	RiceL_IEX_10-1a_20150602	ENOG411DUV1	2	131.654123683	orysj	0.005509641873278237	1	0.6144864836033213	0.534435261707989
orysj_RiceLeaf_IEX_05192015_virNOG_elut.tidy	RiceLeaf_IEX_05192015	RiceL_IEX_10-1a_20150602	ENOG411DUWG	11	847.789076952	orysj	0.030303030303030304	1	1	1
orysj_RiceLeaf_IEX_05192015_virNOG_elut.tidy	RiceLeaf_IEX_05192015	RiceL_IEX_10-1a_20150602	ENOG411DUX9	18	6935.51453333	orysj	0.049586776859504134	0.23076923076923078	0.39753731716459756	0.15066751430387795
orysj_RiceLeaf_IEX_05192015_virNOG_elut.tidy	RiceLeaf_IEX_05192015	RiceL_IEX_10-1a_20150602	ENOG411DUXP	84	21714.1973509	orysj	0.23140495867768596	0.8155339805825242	1	0.3751905640696462
orysj_RiceLeaf_IEX_05192015_virNOG_elut.tidy	RiceLeaf_IEX_05192015	RiceL_IEX_10-1a_20150602	ENOG411DV1J	2	127.489203093	orysj	0.005509641873278237	1	1	1
orysj_RiceLeaf_IEX_05192015_virNOG_elut.tidy	RiceLeaf_IEX_05192015	RiceL_IEX_10-1a_20150602	ENOG411DV93	1	102.416944952	orysj	0.0027548209366391185	1	1	0.6528925619834711
orysj_RiceLeaf_IEX_05192015_virNOG_elut.tidy	RiceLeaf_IEX_05192015	RiceL_IEX_10-1a_20150602	ENOG411DVBS	4	1071.38399983	orysj	0.011019283746556474	1	1	0.8705234159779615
orysj_RiceLeaf_IEX_05192015_virNOG_elut.tidy	RiceLeaf_IEX_05192015	RiceL_IEX_10-1a_20150602	ENOG411DVBU	1	369.437000679	orysj	0.0027548209366391185	1	0.7293823471550309	0.39118457300275483
orysj_RiceLeaf_IEX_05192015_virNOG_elut.tidy	RiceLeaf_IEX_05192015	RiceL_IEX_10-1a_20150602	ENOG411DVH4	4	343.736398393	orysj	0.011019283746556474	1	0.9213268428572035	0.6473829201101928
orysj_RiceLeaf_IEX_05192015_virNOG_elut.tidy	RiceLeaf_IEX_05192015	RiceL_IEX_10-1a_20150602	ENOG411DVKX	45	14602.5375587	orysj	0.12396694214876033	0.5232558139534884	0.4806763197818635	0.23517258142926592
orysj_RiceLeaf_IEX_05192015_virNOG_elut.tidy	RiceLeaf_IEX_05192015	RiceL_IEX_10-1a_20150602	ENOG411DVQZ	2	550.328393353	orysj	0.005509641873278237	0.16666666666666666	0.37140196034108347	0.07667584940312214
orysj_RiceLeaf_IEX_05192015_virNOG_elut.tidy	RiceLeaf_IEX_05192015	RiceL_IEX_10-1a_20150602	ENOG411DVRX	3	305.995260343	orysj	0.008264462809917356	1	0.7318656354567031	0.4380165289256199
orysj_RiceLeaf_IEX_05192015_virNOG_elut.tidy	RiceLeaf_IEX_05192015	RiceL_IEX_10-1a_20150602	ENOG411DVTF	1	504.241779131	orysj	0.0027548209366391185	0.125	0.08305871333943615	0.03650137741046832
orysj_RiceLeaf_IEX_05192015_virNOG_elut.tidy	RiceLeaf_IEX_05192015	RiceL_IEX_10-1a_20150602	ENOG411DVTG	1	424.304407919	orysj	0.0027548209366391185	1	1	0.46005509641873277
orysj_RiceLeaf_IEX_05192015_virNOG_elut.tidy	RiceLeaf_IEX_05192015	RiceL_IEX_10-1a_20150602	ENOG411DVWH	5	1741.6425256	orysj	0.013774104683195593	0.14705882352941177	0.2860228233065068	0.08519538822569125
orysj_RiceLeaf_IEX_05192015_virNOG_elut.tidy	RiceLeaf_IEX_05192015	RiceL_IEX_10-1a_20150602	ENOG411DVWT	1	96.7130396482	orysj	0.0027548209366391185	0.027777777777777776	0.016322055467203996	0.01002448729721457
orysj_RiceLeaf_IEX_05192015_virNOG_elut.tidy	RiceLeaf_IEX_05192015	RiceL_IEX_10-1a_20150602	ENOG411DW17	1	249.029489012	orysj	0.0027548209366391185	1	0.39286872355612573	0.3581267217630854
orysj_RiceLeaf_IEX_05192015_virNOG_elut.tidy	RiceLeaf_IEX_05192015	RiceL_IEX_10-1a_20150602	ENOG411DW24	2	324.06420799	orysj	0.005509641873278237	1	0.6229391036107308	1
orysj_RiceLeaf_IEX_05192015_virNOG_elut.tidy	RiceLeaf_IEX_05192015	RiceL_IEX_10-1a_20150602	ENOG411DW2K	46	16205.8865321	orysj	0.12672176308539945	0.6571428571428571	0.5169417317488856	0.35120031483667846
orysj_RiceLeaf_IEX_05192015_virNOG_elut.tidy	RiceLeaf_IEX_05192015	RiceL_IEX_10-1a_20150602	ENOG411DW47	25	3380.82839209	orysj	0.06887052341597796	0.15822784810126583	0.1362867441761874	0.06887052341597796
orysj_RiceLeaf_IEX_05192015_virNOG_elut.tidy	RiceLeaf_IEX_05192015	RiceL_IEX_10-1a_20150602	ENOG411DWE7	6	784.922894946	orysj	0.01652892561983471	0.2857142857142857	0.2877824626831512	0.08057851239669422
orysj_RiceLeaf_IEX_05192015_virNOG_elut.tidy	RiceLeaf_IEX_05192015	RiceL_IEX_10-1a_20150602	ENOG411DWH9	36	15131.8171069	orysj	0.09917355371900827	0.1518987341772152	0.32559485688486517	0.09917355371900827
orysj_RiceLeaf_IEX_05192015_virNOG_elut.tidy	RiceLeaf_IEX_05192015	RiceL_IEX_10-1a_20150602	ENOG411DWHN	4	4236.98554159	orysj	0.011019283746556474	0.05970149253731343	0.17657877908220107	0.03893480257116621
orysj_RiceLeaf_IEX_05192015_virNOG_elut.tidy	RiceLeaf_IEX_05192015	RiceL_IEX_10-1a_20150602	ENOG411DWPV	3	1043.95454116	orysj	0.008264462809917356	0.075	0.031126585510818344	0.02665289256198347
orysj_RiceLeaf_IEX_05192015_virNOG_elut.tidy	RiceLeaf_IEX_05192015	RiceL_IEX_10-1a_20150602	ENOG411DWQY	19	1877.19039592	orysj	0.05234159779614325	0.3275862068965517	0.3616143481688271	0.142261778625415
orysj_RiceLeaf_IEX_05192015_virNOG_elut.tidy	RiceLeaf_IEX_05192015	RiceL_IEX_10-1a_20150602	ENOG411DWSA	9	1064.33312241	orysj	0.024793388429752067	1	1	1
orysj_RiceLeaf_IEX_05192015_virNOG_elut.tidy	RiceLeaf_IEX_05192015	RiceL_IEX_10-1a_20150602	ENOG411DWSG	1	75.970201822799993	orysj	0.0027548209366391185	0.25	0.18262555050319132	0.11501377410468319
orysj_RiceLeaf_IEX_05192015_virNOG_elut.tidy	RiceLeaf_IEX_05192015	RiceL_IEX_10-1a_20150602	ENOG411DWUW	1	51.480845514	orysj	0.0027548209366391185	1	1	0.2534435261707989
orysj_RiceLeaf_IEX_05192015_virNOG_elut.tidy	RiceLeaf_IEX_05192015	RiceL_IEX_10-1a_20150602	ENOG411DWVE	1	222.847056234	orysj	0.0027548209366391185	0.25	0.10349615046850735	0.09733700642791553
orysj_RiceLeaf_IEX_05192015_virNOG_elut.tidy	RiceLeaf_IEX_05192015	RiceL_IEX_10-1a_20150602	ENOG411DWWF	1	557.136018209	orysj	0.0027548209366391185	1	1	1
orysj_RiceLeaf_IEX_05192015_virNOG_elut.tidy	RiceLeaf_IEX_05192015	RiceL_IEX_10-1a_20150602	ENOG411DWXF	1	153.388233512	orysj	0.0027548209366391185	0.020833333333333332	0.02318243705634578	0.009584481175390267
orysj_RiceLeaf_IEX_05192015_virNOG_elut.tidy	RiceLeaf_IEX_05192015	RiceL_IEX_10-1a_20150602	ENOG411DWXZ	1	337.602510434	orysj	0.0027548209366391185	1	1	1
orysj_RiceLeaf_IEX_05192015_virNOG_elut.tidy	RiceLeaf_IEX_05192015	RiceL_IEX_10-1a_20150602	ENOG411DWYB	1	242.524726083	orysj	0.0027548209366391185	1	1	1
orysj_RiceLeaf_IEX_05192015_virNOG_elut.tidy	RiceLeaf_IEX_05192015	RiceL_IEX_10-1a_20150602	ENOG411DX1S	3	375.538557728	orysj	0.008264462809917356	1	1	1
orysj_RiceLeaf_IEX_05192015_virNOG_elut.tidy	RiceLeaf_IEX_05192015	RiceL_IEX_10-1a_20150602	ENOG411DX5Q	2	629.117273963	orysj	0.005509641873278237	0.3333333333333333	0.19420861045126492	0.1184573002754821
orysj_RiceLeaf_IEX_05192015_virNOG_elut.tidy	RiceLeaf_IEX_05192015	RiceL_IEX_10-1a_20150602	ENOG411DX5W	3	350.260854251	orysj	0.008264462809917356	0.6	0.31282150308286655	0.2066115702479339
orysj_RiceLeaf_IEX_05192015_virNOG_elut.tidy	RiceLeaf_IEX_05192015	RiceL_IEX_10-1a_20150602	ENOG411DX7X	17	6449.07777863	orysj	0.046831955922865015	1	0.9775433959815482	0.6473829201101929
orysj_RiceLeaf_IEX_05192015_virNOG_elut.tidy	RiceLeaf_IEX_05192015	RiceL_IEX_10-1a_20150602	ENOG411DX90	7	4306.05509703	orysj	0.01928374655647383	0.3181818181818182	0.39810419135930597	0.20598547458051591
orysj_RiceLeaf_IEX_05192015_virNOG_elut.tidy	RiceLeaf_IEX_05192015	RiceL_IEX_10-1a_20150602	ENOG411DXD8	1	487.160800611	orysj	0.0027548209366391185	0.16666666666666666	0.23731145952454386	0.10789715335169882
orysj_RiceLeaf_IEX_05192015_virNOG_elut.tidy	RiceLeaf_IEX_05192015	RiceL_IEX_10-1a_20150602	ENOG411DXF4	3	2257.96502567	orysj	0.008264462809917356	1	1	0.6528925619834711
orysj_RiceLeaf_IEX_05192015_virNOG_elut.tidy	RiceLeaf_IEX_05192015	RiceL_IEX_10-1a_20150602	ENOG411DXJM	4	912.541477516	orysj	0.011019283746556474	0.07547169811320754	0.03391884174620176	0.02203856749311295
orysj_RiceLeaf_IEX_05192015_virNOG_elut.tidy	RiceLeaf_IEX_05192015	RiceL_IEX_10-1a_20150602	ENOG411DXJU	3	991.720201244	orysj	0.008264462809917356	0.10344827586206896	0.23517317480676925	0.06754060986035908
orysj_RiceLeaf_IEX_05192015_virNOG_elut.tidy	RiceLeaf_IEX_05192015	RiceL_IEX_10-1a_20150602	ENOG411DXKI	4	270.531440037	orysj	0.011019283746556474	0.04395604395604396	0.02318411112414925	0.020827657191293553
orysj_RiceLeaf_IEX_05192015_virNOG_elut.tidy	RiceLeaf_IEX_05192015	RiceL_IEX_10-1a_20150602	ENOG411DXT1	2	124.108753509	orysj	0.005509641873278237	0.012578616352201259	0.004549577777448302	0.005509641873278237
orysj_RiceLeaf_IEX_05192015_virNOG_elut.tidy	RiceLeaf_IEX_05192015	RiceL_IEX_10-1a_20150602	ENOG411DXUG	5	904.860570477	orysj	0.013774104683195593	0.45454545454545453	0.4022240338635766	0.13273228149261207
orysj_RiceLeaf_IEX_05192015_virNOG_elut.tidy	RiceLeaf_IEX_05192015	RiceL_IEX_10-1a_20150602	ENOG411DXVK	1	1038.20175522	orysj	0.0027548209366391185	1	1	1
orysj_RiceLeaf_IEX_05192015_virNOG_elut.tidy	RiceLeaf_IEX_05192015	RiceL_IEX_10-1a_20150602	ENOG411DXYK	1	184.197318289	orysj	0.0027548209366391185	0.017857142857142856	0.015278190802093585	0.005411255411255412
orysj_RiceLeaf_IEX_05192015_virNOG_elut.tidy	RiceLeaf_IEX_05192015	RiceL_IEX_10-1a_20150602	ENOG411DY1I	28	10194.4979208	orysj	0.07713498622589532	0.21374045801526717	0.1784155923069148	0.07713498622589532
orysj_RiceLeaf_IEX_05192015_virNOG_elut.tidy	RiceLeaf_IEX_05192015	RiceL_IEX_10-1a_20150602	ENOG411DY6A	2	108.740525316	orysj	0.005509641873278237	1	0.5507322630792167	0.36363636363636365
orysj_RiceLeaf_IEX_05192015_virNOG_elut.tidy	RiceLeaf_IEX_05192015	RiceL_IEX_10-1a_20150602	ENOG411DY6D	1	65.2581802418	orysj	0.0027548209366391185	1	0.3103945600753871	0.1763085399449036
orysj_RiceLeaf_IEX_05192015_virNOG_elut.tidy	RiceLeaf_IEX_05192015	RiceL_IEX_10-1a_20150602	ENOG411DY7C	1	313.44163086	orysj	0.0027548209366391185	0.0016556291390728477	0.0022939463676578823	0.0027548209366391185
orysj_RiceLeaf_IEX_05192015_virNOG_elut.tidy	RiceLeaf_IEX_05192015	RiceL_IEX_10-1a_20150602	ENOG411DY8A	4	1327.08838104	orysj	0.011019283746556474	0.16	0.27286088623776494	0.10446280991735538
orysj_RiceLeaf_IEX_05192015_virNOG_elut.tidy	RiceLeaf_IEX_05192015	RiceL_IEX_10-1a_20150602	ENOG411DYAB	4	1223.68297865	orysj	0.011019283746556474	0.06666666666666667	0.13564988012043616	0.02865013774104683
orysj_RiceLeaf_IEX_05192015_virNOG_elut.tidy	RiceLeaf_IEX_05192015	RiceL_IEX_10-1a_20150602	ENOG411DYBY	5	1645.08880442	orysj	0.013774104683195593	0.625	1	0.28753443526170797
orysj_RiceLeaf_IEX_05192015_virNOG_elut.tidy	RiceLeaf_IEX_05192015	RiceL_IEX_10-1a_20150602	ENOG411DYCN	1	384.403201795	orysj	0.0027548209366391185	0.2	0.2725051225355115	0.12947658402203857
orysj_RiceLeaf_IEX_05192015_virNOG_elut.tidy	RiceLeaf_IEX_05192015	RiceL_IEX_10-1a_20150602	ENOG411DYK0	7	1997.38585733	orysj	0.01928374655647383	0.09210526315789473	0.13216807200946837	0.0601348412353197
orysj_RiceLeaf_IEX_05192015_virNOG_elut.tidy	RiceLeaf_IEX_05192015	RiceL_IEX_10-1a_20150602	ENOG411DYKU	1	142.337617828	orysj	0.0027548209366391185	1	0.23132704087385528	0.1652892561983471
orysj_RiceLeaf_IEX_05192015_virNOG_elut.tidy	RiceLeaf_IEX_05192015	RiceL_IEX_10-1a_20150602	ENOG411DYNJ	2	210.619508567	orysj	0.005509641873278237	0.07692307692307693	0.041028767033529784	0.05594405594405595
orysj_RiceLeaf_IEX_05192015_virNOG_elut.tidy	RiceLeaf_IEX_05192015	RiceL_IEX_10-1a_20150602	ENOG411DYT5	1	184.471311669	orysj	0.0027548209366391185	1	1	1
orysj_RiceLeaf_IEX_05192015_virNOG_elut.tidy	RiceLeaf_IEX_05192015	RiceL_IEX_10-1a_20150602	ENOG411DYXW	3	1448.50586552	orysj	0.008264462809917356	0.12	0.14126679551013901	0.04610700304480209
orysj_RiceLeaf_IEX_05192015_virNOG_elut.tidy	RiceLeaf_IEX_05192015	RiceL_IEX_10-1a_20150602	ENOG411DZ2I	36	3294.79783366	orysj	0.09917355371900827	0.25	0.10968055896952911	0.09917355371900827
orysj_RiceLeaf_IEX_05192015_virNOG_elut.tidy	RiceLeaf_IEX_05192015	RiceL_IEX_10-1a_20150602	ENOG411DZ63	14	3079.37928353	orysj	0.03856749311294766	0.1346153846153846	0.1179727387044605	0.04359803569289736
orysj_RiceLeaf_IEX_05192015_virNOG_elut.tidy	RiceLeaf_IEX_05192015	RiceL_IEX_10-1a_20150602	ENOG411DZ9F	4	1782.92866781	orysj	0.011019283746556474	0.19047619047619047	0.1331402118144405	0.10179719270628361
orysj_RiceLeaf_IEX_05192015_virNOG_elut.tidy	RiceLeaf_IEX_05192015	RiceL_IEX_10-1a_20150602	ENOG411DZAZ	6	3557.83094606	orysj	0.01652892561983471	0.2727272727272727	0.15767843459974315	0.10818933132982719
orysj_RiceLeaf_IEX_05192015_virNOG_elut.tidy	RiceLeaf_IEX_05192015	RiceL_IEX_10-1a_20150602	ENOG411DZB8	4	798.055208088	orysj	0.011019283746556474	0.031496062992125984	0.015598639552025135	0.012494305980347498
orysj_RiceLeaf_IEX_05192015_virNOG_elut.tidy	RiceLeaf_IEX_05192015	RiceL_IEX_10-1a_20150602	ENOG411DZBU	3	916.169156062	orysj	0.008264462809917356	0.1111111111111111	0.2290928858310955	0.07254361799816346
orysj_RiceLeaf_IEX_05192015_virNOG_elut.tidy	RiceLeaf_IEX_05192015	RiceL_IEX_10-1a_20150602	ENOG411DZDK	2	1884.55478887	orysj	0.005509641873278237	0.2	0.20107352097826203	0.14214876033057852
orysj_RiceLeaf_IEX_05192015_virNOG_elut.tidy	RiceLeaf_IEX_05192015	RiceL_IEX_10-1a_20150602	ENOG411DZFT	21	8171.19825217	orysj	0.05785123966942149	0.11351351351351352	0.16490951037538878	0.09130737827342429
orysj_RiceLeaf_IEX_05192015_virNOG_elut.tidy	RiceLeaf_IEX_05192015	RiceL_IEX_10-1a_20150602	ENOG411DZH8	22	7026.99052041	orysj	0.06060606060606061	1	1	1
orysj_RiceLeaf_IEX_05192015_virNOG_elut.tidy	RiceLeaf_IEX_05192015	RiceL_IEX_10-1a_20150602	ENOG411DZQ3	1	608.792320292	orysj	0.0027548209366391185	0.07142857142857142	0.10018034437587307	0.04624163715072806
orysj_RiceLeaf_IEX_05192015_virNOG_elut.tidy	RiceLeaf_IEX_05192015	RiceL_IEX_10-1a_20150602	ENOG411DZVG	5	787.22235297	orysj	0.013774104683195593	0.5	1	0.32644628099173556
orysj_RiceLeaf_IEX_05192015_virNOG_elut.tidy	RiceLeaf_IEX_05192015	RiceL_IEX_10-1a_20150602	ENOG411DZWQ	3	745.864921734	orysj	0.008264462809917356	0.23076923076923078	0.1289032884378328	0.1493960584869676
orysj_RiceLeaf_IEX_05192015_virNOG_elut.tidy	RiceLeaf_IEX_05192015	RiceL_IEX_10-1a_20150602	ENOG411DZZW	9	1706.96633402	orysj	0.024793388429752067	0.36	0.5379778508637711	0.2350413223140496
orysj_RiceLeaf_IEX_05192015_virNOG_elut.tidy	RiceLeaf_IEX_05192015	RiceL_IEX_10-1a_20150602	ENOG411E03K	6	27025.2387184	orysj	0.01652892561983471	0.75	0.9464539385723956	0.3223140495867769
orysj_RiceLeaf_IEX_05192015_virNOG_elut.tidy	RiceLeaf_IEX_05192015	RiceL_IEX_10-1a_20150602	ENOG411E0B4	2	389.907887352	orysj	0.005509641873278237	0.2857142857142857	0.13604210973590722	0.07713498622589532
orysj_RiceLeaf_IEX_05192015_virNOG_elut.tidy	RiceLeaf_IEX_05192015	RiceL_IEX_10-1a_20150602	ENOG411E0C3	6	4083.55376983	orysj	0.01652892561983471	0.6	0.9964787764048689	0.3917355371900827
orysj_RiceLeaf_IEX_05192015_virNOG_elut.tidy	RiceLeaf_IEX_05192015	RiceL_IEX_10-1a_20150602	ENOG411E0D8	2	235.521071704	orysj	0.005509641873278237	0.5	0.515097706547881	0.32644628099173556
orysj_RiceLeaf_IEX_05192015_virNOG_elut.tidy	RiceLeaf_IEX_05192015	RiceL_IEX_10-1a_20150602	ENOG411E0DI	2	292.460231896	orysj	0.005509641873278237	0.5	0.4211779853063961	0.3236914600550964
orysj_RiceLeaf_IEX_05192015_virNOG_elut.tidy	RiceLeaf_IEX_05192015	RiceL_IEX_10-1a_20150602	ENOG411E0DT	1	210.475149754	orysj	0.0027548209366391185	0.125	0.2423669990961015	0.08161157024793389
orysj_RiceLeaf_IEX_05192015_virNOG_elut.tidy	RiceLeaf_IEX_05192015	RiceL_IEX_10-1a_20150602	ENOG411E0I3	5	1439.45270386	orysj	0.013774104683195593	0.16666666666666666	0.2622793680704513	0.11231193049374869
orysj_RiceLeaf_IEX_05192015_virNOG_elut.tidy	RiceLeaf_IEX_05192015	RiceL_IEX_10-1a_20150602	ENOG411E0QW	1	121.389743688	orysj	0.0027548209366391185	0.25	1	0.14049586776859505
orysj_RiceLeaf_IEX_05192015_virNOG_elut.tidy	RiceLeaf_IEX_05192015	RiceL_IEX_10-1a_20150602	ENOG411E0UA	2	1406.79496364	orysj	0.005509641873278237	0.6666666666666666	0.917431884523307	0.43526170798898073
orysj_RiceLeaf_IEX_05192015_virNOG_elut.tidy	RiceLeaf_IEX_05192015	RiceL_IEX_10-1a_20150602	ENOG411E0V6	1	775.462736088	orysj	0.0027548209366391185	1	0.8728437132684148	0.3581267217630854
orysj_RiceLeaf_IEX_05192015_virNOG_elut.tidy	RiceLeaf_IEX_05192015	RiceL_IEX_10-1a_20150602	ENOG411E0VR	4	1542.79480129	orysj	0.011019283746556474	1	1	0.7052341597796143
orysj_RiceLeaf_IEX_05192015_virNOG_elut.tidy	RiceLeaf_IEX_05192015	RiceL_IEX_10-1a_20150602	ENOG411E0VS	2	98.8677538606	orysj	0.005509641873278237	0.08333333333333333	0.16418409616174823	0.05440771349862259
orysj_RiceLeaf_IEX_05192015_virNOG_elut.tidy	RiceLeaf_IEX_05192015	RiceL_IEX_10-1a_20150602	ENOG411E107	9	715.611585316	orysj	0.024793388429752067	1	1	0.7283057851239669
orysj_RiceLeaf_IEX_05192015_virNOG_elut.tidy	RiceLeaf_IEX_05192015	RiceL_IEX_10-1a_20150602	ENOG411E14H	29	7208.52684251	orysj	0.07988980716253444	0.6041666666666666	0.7216344681102506	0.3911271808999082
orysj_RiceLeaf_IEX_05192015_virNOG_elut.tidy	RiceLeaf_IEX_05192015	RiceL_IEX_10-1a_20150602	ENOG411E1G2	41	23968.3517513	orysj	0.11294765840220386	0.9534883720930233	1	0.6172720866166955
orysj_RiceLeaf_IEX_05192015_virNOG_elut.tidy	RiceLeaf_IEX_05192015	RiceL_IEX_10-1a_20150602	ENOG411E1T8	2	922.50433637	orysj	0.005509641873278237	1	0.4829800701050423	0.3856749311294766
orysj_RiceLeaf_IEX_05192015_virNOG_elut.tidy	RiceLeaf_IEX_05192015	RiceL_IEX_10-1a_20150602	ENOG411E25M	2	493.630816659	orysj	0.005509641873278237	0.6666666666666666	0.9778522809652793	0.48484848484848486
orysj_RiceLeaf_IEX_05192015_virNOG_elut.tidy	RiceLeaf_IEX_05192015	RiceL_IEX_10-1a_20150602	ENOG411E295	4	124.155733322	orysj	0.011019283746556474	0.07692307692307693	0.1152910741630992	0.03538885357067175
orysj_RiceLeaf_IEX_05192015_virNOG_elut.tidy	RiceLeaf_IEX_05192015	RiceL_IEX_10-1a_20150602	ENOG411E2E1	5	1090.67945896	orysj	0.013774104683195593	1	1	0.5750688705234159
orysj_RiceLeaf_IEX_05192015_virNOG_elut.tidy	RiceLeaf_IEX_05192015	RiceL_IEX_10-1a_20150602	ENOG411E2JN	1	645.967987926	orysj	0.0027548209366391185	0.3333333333333333	0.26909922848484447	0.22589531680440772
orysj_RiceLeaf_IEX_05192015_virNOG_elut.tidy	RiceLeaf_IEX_05192015	RiceL_IEX_10-1a_20150602	ENOG411E2MZ	75	39940.2211898	orysj	0.2066115702479339	1	1	0.7308498828173184
orysj_RiceLeaf_IEX_05192015_virNOG_elut.tidy	RiceLeaf_IEX_05192015	RiceL_IEX_10-1a_20150602	ENOG411E2PS	15	5361.56748165	orysj	0.04132231404958678	0.8333333333333334	0.9068746570876267	0.539485766758494
orysj_RiceLeaf_IEX_05192015_virNOG_elut.tidy	RiceLeaf_IEX_05192015	RiceL_IEX_10-1a_20150602	ENOG411E2QN	6	3793.80230886	orysj	0.01652892561983471	0.23076923076923078	0.3770681287385108	0.1493960584869676
orysj_RiceLeaf_IEX_05192015_virNOG_elut.tidy	RiceLeaf_IEX_05192015	RiceL_IEX_10-1a_20150602	ENOG411E2RQ	15	2937.69295599	orysj	0.04132231404958678	0.4411764705882353	0.7180520501904241	0.2880408361691784
orysj_RiceLeaf_IEX_05192015_virNOG_elut.tidy	RiceLeaf_IEX_05192015	RiceL_IEX_10-1a_20150602	ENOG411E2S9	2	856.302480777	orysj	0.005509641873278237	0.2857142857142857	0.3390501964408963	0.13774104683195593
orysj_RiceLeaf_IEX_05192015_virNOG_elut.tidy	RiceLeaf_IEX_05192015	RiceL_IEX_10-1a_20150602	ENOG411E2VP	20	13991.2809239	orysj	0.05509641873278237	0.8	0.8673955154674478	0.5179063360881543
orysj_RiceLeaf_IEX_05192015_virNOG_elut.tidy	RiceLeaf_IEX_05192015	RiceL_IEX_10-1a_20150602	ENOG411E2VW	1	1924.080473	orysj	0.0027548209366391185	1	1	0.7272727272727273
orysj_RiceLeaf_IEX_05192015_virNOG_elut.tidy	RiceLeaf_IEX_05192015	RiceL_IEX_10-1a_20150602	ENOG411E2WU	13	15976.2460932	orysj	0.03581267217630854	1	1	0.7073002754820937
orysj_RiceLeaf_IEX_05192015_virNOG_elut.tidy	RiceLeaf_IEX_05192015	RiceL_IEX_10-1a_20150602	ENOG411E35V	21	13095.9249409	orysj	0.05785123966942149	0.42857142857142855	0.4793113670721603	0.2764003673094582
orysj_RiceLeaf_IEX_05192015_virNOG_elut.tidy	RiceLeaf_IEX_05192015	RiceL_IEX_10-1a_20150602	ENOG411E3HB	2	1063.30762982	orysj	0.005509641873278237	1	1	1
orysj_RiceLeaf_IEX_05192015_virNOG_elut.tidy	RiceLeaf_IEX_05192015	RiceL_IEX_10-1a_20150602	ENOG411E3HG	1	746.665711406	orysj	0.0027548209366391185	1	1	1
orysj_RiceLeaf_IEX_05192015_virNOG_elut.tidy	RiceLeaf_IEX_05192015	RiceL_IEX_10-1a_20150602	ENOG411E3JG	2	1653.20723279	orysj	0.005509641873278237	0.3333333333333333	0.6909951321435928	0.15335169880624427
orysj_RiceLeaf_IEX_05192015_virNOG_elut.tidy	RiceLeaf_IEX_05192015	RiceL_IEX_10-1a_20150602	ENOG411E3MQ	3	5527.49838284	orysj	0.008264462809917356	1	0.9213268428582327	0.6473829201101929
orysj_RiceLeaf_IEX_05192015_virNOG_elut.tidy	RiceLeaf_IEX_05192015	RiceL_IEX_10-1a_20150602	ENOG411E3NT	1	384.238292656	orysj	0.0027548209366391185	1	1	0.6528925619834711
orysj_RiceLeaf_IEX_05192015_virNOG_elut.tidy	RiceLeaf_IEX_05192015	RiceL_IEX_10-1a_20150602	ENOG411E3PS	5	1598.25676764	orysj	0.013774104683195593	0.13513513513513514	0.2278494427195984	0.08822872459236096
orysj_RiceLeaf_IEX_05192015_virNOG_elut.tidy	RiceLeaf_IEX_05192015	RiceL_IEX_10-1a_20150602	ENOG411E3PV	21	17827.5313951	orysj	0.05785123966942149	0.6363636363636364	1	0.41547708489857255
orysj_RiceLeaf_IEX_05192015_virNOG_elut.tidy	RiceLeaf_IEX_05192015	RiceL_IEX_10-1a_20150602	ENOG411E3RQ	2	2804.41318257	orysj	0.005509641873278237	0.10526315789473684	0.09442414868285552	0.06872553284036537
orysj_RiceLeaf_IEX_05192015_virNOG_elut.tidy	RiceLeaf_IEX_05192015	RiceL_IEX_10-1a_20150602	ENOG411E3SK	2	729.197372493	orysj	0.005509641873278237	0.2	0.4112894530112803	0.1305785123966942
orysj_RiceLeaf_IEX_05192015_virNOG_elut.tidy	RiceLeaf_IEX_05192015	RiceL_IEX_10-1a_20150602	ENOG411E3XM	1	651.520318581	orysj	0.0027548209366391185	0.14285714285714285	0.19742718061255105	0.09248327430145611
orysj_RiceLeaf_IEX_05192015_virNOG_elut.tidy	RiceLeaf_IEX_05192015	RiceL_IEX_10-1a_20150602	ENOG411E3YN	2	658.107841309	orysj	0.005509641873278237	0.02857142857142857	0.014756541052745636	0.01594896331738437
orysj_RiceLeaf_IEX_05192015_virNOG_elut.tidy	RiceLeaf_IEX_05192015	RiceL_IEX_10-1a_20150602	ENOG411E442	4	3101.85094435	orysj	0.011019283746556474	0.043478260869565216	0.050986002099727694	0.015916743189470464
orysj_RiceLeaf_IEX_05192015_virNOG_elut.tidy	RiceLeaf_IEX_05192015	RiceL_IEX_10-1a_20150602	ENOG411E47U	12	19192.7027182	orysj	0.03305785123966942	0.7058823529411765	1	0.4608653378706855
orysj_RiceLeaf_IEX_05192015_virNOG_elut.tidy	RiceLeaf_IEX_05192015	RiceL_IEX_10-1a_20150602	ENOG411E4GE	2	332.839933749	orysj	0.005509641873278237	0.2857142857142857	0.11643519775355128	0.11294765840220386
orysj_RiceLeaf_IEX_05192015_virNOG_elut.tidy	RiceLeaf_IEX_05192015	RiceL_IEX_10-1a_20150602	ENOG411E4PY	39	17905.9398353	orysj	0.10743801652892562	1	1	0.7275088547815821
orysj_RiceLeaf_IEX_05192015_virNOG_elut.tidy	RiceLeaf_IEX_05192015	RiceL_IEX_10-1a_20150602	ENOG411E4RQ	6	2781.55111858	orysj	0.01652892561983471	0.6666666666666666	0.1785045027597936	0.18417945690672963
orysj_RiceLeaf_IEX_05192015_virNOG_elut.tidy	RiceLeaf_IEX_05192015	RiceL_IEX_10-1a_20150602	ENOG411E4T4	8	8629.27719112	orysj	0.02203856749311295	0.3333333333333333	0.48418006577807665	0.21763085399449036
orysj_RiceLeaf_IEX_05192015_virNOG_elut.tidy	RiceLeaf_IEX_05192015	RiceL_IEX_10-1a_20150602	ENOG411E4TE	4	4983.09522906	orysj	0.011019283746556474	1	1	0.6528925619834711
orysj_RiceLeaf_IEX_05192015_virNOG_elut.tidy	RiceLeaf_IEX_05192015	RiceL_IEX_10-1a_20150602	ENOG411E4WA	2	805.690668829	orysj	0.005509641873278237	1	0.8061609875007649	0.6473829201101928
orysj_RiceLeaf_IEX_05192015_virNOG_elut.tidy	RiceLeaf_IEX_05192015	RiceL_IEX_10-1a_20150602	ENOG411E4WK	2	1158.54752316	orysj	0.005509641873278237	0.2857142857142857	0.20421976383868656	0.2077922077922078
orysj_RiceLeaf_IEX_05192015_virNOG_elut.tidy	RiceLeaf_IEX_05192015	RiceL_IEX_10-1a_20150602	ENOG411E4X3	2	3038.11428111	orysj	0.005509641873278237	0.6666666666666666	0.4354010747319007	0.31955922865013775
orysj_RiceLeaf_IEX_05192015_virNOG_elut.tidy	RiceLeaf_IEX_05192015	RiceL_IEX_10-1a_20150602	ENOG411E50F	21	16509.8518006	orysj	0.05785123966942149	1	1	1
orysj_RiceLeaf_IEX_05192015_virNOG_elut.tidy	RiceLeaf_IEX_05192015	RiceL_IEX_10-1a_20150602	ENOG411E519	6	12042.4801369	orysj	0.01652892561983471	0.6666666666666666	0.695341013479751	0.42644628099173554
orysj_RiceLeaf_IEX_05192015_virNOG_elut.tidy	RiceLeaf_IEX_05192015	RiceL_IEX_10-1a_20150602	ENOG411E51T	7	4529.25137892	orysj	0.01928374655647383	0.30434782608695654	0.12012903739259218	0.10815666546891843
orysj_RiceLeaf_IEX_05192015_virNOG_elut.tidy	RiceLeaf_IEX_05192015	RiceL_IEX_10-1a_20150602	ENOG411E525	3	5533.03141425	orysj	0.008264462809917356	0.5	0.276500394540683	0.17768595041322316
orysj_RiceLeaf_IEX_05192015_virNOG_elut.tidy	RiceLeaf_IEX_05192015	RiceL_IEX_10-1a_20150602	ENOG411E558	8	6610.03291647	orysj	0.02203856749311295	0.36363636363636365	0.2803010872495646	0.18953168044077134
orysj_RiceLeaf_IEX_05192015_virNOG_elut.tidy	RiceLeaf_IEX_05192015	RiceL_IEX_10-1a_20150602	ENOG411E55F	7	3024.30467074	orysj	0.01928374655647383	0.12962962962962962	0.06946697975980497	0.04650785934208394
orysj_RiceLeaf_IEX_05192015_virNOG_elut.tidy	RiceLeaf_IEX_05192015	RiceL_IEX_10-1a_20150602	ENOG411E55Y	3	2415.26146566	orysj	0.008264462809917356	0.75	1	0.48966942148760334
orysj_RiceLeaf_IEX_05192015_virNOG_elut.tidy	RiceLeaf_IEX_05192015	RiceL_IEX_10-1a_20150602	ENOG411E57D	1	924.949528587	orysj	0.0027548209366391185	0.0625	0.08915152613331483	0.040805785123966945
orysj_RiceLeaf_IEX_05192015_virNOG_elut.tidy	RiceLeaf_IEX_05192015	RiceL_IEX_10-1a_20150602	ENOG411E587	5	4929.8243993	orysj	0.013774104683195593	0.21739130434782608	0.5695055542135662	0.1419331656485807
orysj_RiceLeaf_IEX_05192015_virNOG_elut.tidy	RiceLeaf_IEX_05192015	RiceL_IEX_10-1a_20150602	ENOG411E59M	9	7316.36717094	orysj	0.024793388429752067	0.19148936170212766	0.37918681332747345	0.10330578512396695
orysj_RiceLeaf_IEX_05192015_virNOG_elut.tidy	RiceLeaf_IEX_05192015	RiceL_IEX_10-1a_20150602	ENOG411E5D1	6	2833.27336081	orysj	0.01652892561983471	0.75	1	0.48966942148760334
orysj_RiceLeaf_IEX_05192015_virNOG_elut.tidy	RiceLeaf_IEX_05192015	RiceL_IEX_10-1a_20150602	ENOG411E5EU	3	1748.97530765	orysj	0.008264462809917356	1	0.9213268428545396	0.6473829201101929
orysj_RiceLeaf_IEX_05192015_virNOG_elut.tidy	RiceLeaf_IEX_05192015	RiceL_IEX_10-1a_20150602	ENOG411E5FJ	2	652.941145794	orysj	0.005509641873278237	0.3333333333333333	0.3237094312753542	0.21579430670339764
orysj_RiceLeaf_IEX_05192015_virNOG_elut.tidy	RiceLeaf_IEX_05192015	RiceL_IEX_10-1a_20150602	ENOG411E5MB	1	443.912851985	orysj	0.0027548209366391185	0.25	0.0392227550998343	0.06060606060606061
orysj_RiceLeaf_IEX_05192015_virNOG_elut.tidy	RiceLeaf_IEX_05192015	RiceL_IEX_10-1a_20150602	ENOG411E5XN	2	1168.2514698	orysj	0.005509641873278237	0.125	0.20314181371553955	0.08161157024793389
orysj_RiceLeaf_IEX_05192015_virNOG_elut.tidy	RiceLeaf_IEX_05192015	RiceL_IEX_10-1a_20150602	ENOG411E5Y9	7	3882.42886999	orysj	0.01928374655647383	0.21212121212121213	0.11655790416295478	0.07655063026963854
orysj_RiceLeaf_IEX_05192015_virNOG_elut.tidy	RiceLeaf_IEX_05192015	RiceL_IEX_10-1a_20150602	ENOG411E5ZH	5	5581.4169770300005	orysj	0.013774104683195593	0.21739130434782608	0.18656561068905914	0.08983111749910169
orysj_RiceLeaf_IEX_05192015_virNOG_elut.tidy	RiceLeaf_IEX_05192015	RiceL_IEX_10-1a_20150602	ENOG411E5ZS	1	1088.94767195	orysj	0.0027548209366391185	0.06666666666666667	0.05780591753289062	0.029515938606847696
orysj_RiceLeaf_IEX_05192015_virNOG_elut.tidy	RiceLeaf_IEX_05192015	RiceL_IEX_10-1a_20150602	ENOG411E646	2	955.752391818	orysj	0.005509641873278237	0.047619047619047616	0.02215781550802659	0.015217106126197035
orysj_RiceLeaf_IEX_05192015_virNOG_elut.tidy	RiceLeaf_IEX_05192015	RiceL_IEX_10-1a_20150602	ENOG411E670	4	14927.6576697	orysj	0.011019283746556474	0.8	0.3104991097905904	0.22589531680440772
orysj_RiceLeaf_IEX_05192015_virNOG_elut.tidy	RiceLeaf_IEX_05192015	RiceL_IEX_10-1a_20150602	ENOG411E67W	40	33736.8131713	orysj	0.11019283746556474	0.32	0.27912761377541345	0.15794306703397612
orysj_RiceLeaf_IEX_05192015_virNOG_elut.tidy	RiceLeaf_IEX_05192015	RiceL_IEX_10-1a_20150602	ENOG411E68H	2	7816.66437977	orysj	0.005509641873278237	1	0.8112788878123347	0.29201101928374656
orysj_RiceLeaf_IEX_05192015_virNOG_elut.tidy	RiceLeaf_IEX_05192015	RiceL_IEX_10-1a_20150602	ENOG411E6DN	2	1062.76532356	orysj	0.005509641873278237	0.2222222222222222	0.1470909429890132	0.15151515151515152
orysj_RiceLeaf_IEX_05192015_virNOG_elut.tidy	RiceLeaf_IEX_05192015	RiceL_IEX_10-1a_20150602	ENOG411E6EI	1	343.913223213	orysj	0.0027548209366391185	0.1111111111111111	0.08126177002191937	0.03581267217630854
orysj_RiceLeaf_IEX_05192015_virNOG_elut.tidy	RiceLeaf_IEX_05192015	RiceL_IEX_10-1a_20150602	ENOG411E6H1	6	3624.47744615	orysj	0.01652892561983471	0.75	0.5171652153000492	0.29201101928374656
orysj_RiceLeaf_IEX_05192015_virNOG_elut.tidy	RiceLeaf_IEX_05192015	RiceL_IEX_10-1a_20150602	ENOG411E6H3	2	2020.28449665	orysj	0.005509641873278237	1	1	1
orysj_RiceLeaf_IEX_05192015_virNOG_elut.tidy	RiceLeaf_IEX_05192015	RiceL_IEX_10-1a_20150602	ENOG411E6M6	23	16152.3907891	orysj	0.06336088154269973	0.5348837209302325	0.2969233866454017	0.20433884297520663
orysj_RiceLeaf_IEX_05192015_virNOG_elut.tidy	RiceLeaf_IEX_05192015	RiceL_IEX_10-1a_20150602	ENOG411E6M8	4	1319.74978859	orysj	0.011019283746556474	1	1	1
orysj_RiceLeaf_IEX_05192015_virNOG_elut.tidy	RiceLeaf_IEX_05192015	RiceL_IEX_10-1a_20150602	ENOG411E72I	4	2686.07092415	orysj	0.011019283746556474	1	1	0.5509641873278237
orysj_RiceLeaf_IEX_05192015_virNOG_elut.tidy	RiceLeaf_IEX_05192015	RiceL_IEX_10-1a_20150602	ENOG411E74H	2	1274.02204023	orysj	0.005509641873278237	1	0.5826258313528931	0.3553719008264463
orysj_RiceLeaf_IEX_05192015_virNOG_elut.tidy	RiceLeaf_IEX_05192015	RiceL_IEX_10-1a_20150602	ENOG411E75I	2	2218.35160417	orysj	0.005509641873278237	0.5	0.4303329416367922	0.2066115702479339
orysj_RiceLeaf_IEX_05192015_virNOG_elut.tidy	RiceLeaf_IEX_05192015	RiceL_IEX_10-1a_20150602	ENOG411E7EG	1	840.994798293	orysj	0.0027548209366391185	1	1	1
orysj_RiceLeaf_IEX_05192015_virNOG_elut.tidy	RiceLeaf_IEX_05192015	RiceL_IEX_10-1a_20150602	ENOG411E7HN	30	12557.1388319	orysj	0.08264462809917356	0.5454545454545454	0.48752413911426146	0.2915101427498122
orysj_RiceLeaf_IEX_05192015_virNOG_elut.tidy	RiceLeaf_IEX_05192015	RiceL_IEX_10-1a_20150602	ENOG411E7JB	13	2364.22796442	orysj	0.03581267217630854	0.2826086956521739	0.32533979357390597	0.20553359683794464
orysj_RiceLeaf_IEX_05192015_virNOG_elut.tidy	RiceLeaf_IEX_05192015	RiceL_IEX_10-1a_20150602	ENOG411E7KN	5	2877.43131382	orysj	0.013774104683195593	0.625	0.45898318387722614	0.27548209366391185
orysj_RiceLeaf_IEX_05192015_virNOG_elut.tidy	RiceLeaf_IEX_05192015	RiceL_IEX_10-1a_20150602	ENOG411E7NA	1	1426.63527754	orysj	0.0027548209366391185	1	1	0.6528925619834711
orysj_RiceLeaf_IEX_05192015_virNOG_elut.tidy	RiceLeaf_IEX_05192015	RiceL_IEX_10-1a_20150602	ENOG411E7PW	1	1147.15004752	orysj	0.0027548209366391185	1	0.5826258313528674	0.3553719008264463
orysj_RiceLeaf_IEX_05192015_virNOG_elut.tidy	RiceLeaf_IEX_05192015	RiceL_IEX_10-1a_20150602	ENOG411E7VT	3	844.180973374	orysj	0.008264462809917356	0.2727272727272727	0.29067831454260984	0.09208972845336481
orysj_RiceLeaf_IEX_05192015_virNOG_elut.tidy	RiceLeaf_IEX_05192015	RiceL_IEX_10-1a_20150602	ENOG411E8KG	11	7201.50969249	orysj	0.030303030303030304	0.36666666666666664	0.2977754966934453	0.2351515151515152
orysj_RiceLeaf_IEX_05192015_virNOG_elut.tidy	RiceLeaf_IEX_05192015	RiceL_IEX_10-1a_20150602	ENOG411EA00	2	530.712021587	orysj	0.005509641873278237	0.3333333333333333	0.21688324486171826	0.1781450872359963
orysj_RiceLeaf_IEX_05192015_virNOG_elut.tidy	RiceLeaf_IEX_05192015	RiceL_IEX_10-1a_20150602	ENOG411EBPU	1	61.506112134	orysj	0.0027548209366391185	1	0.9258920086285631	0.34710743801652894
orysj_RiceLeaf_IEX_05192015_virNOG_elut.tidy	RiceLeaf_IEX_05192015	RiceL_IEX_10-1a_20150602	ENOG411EBUH	2	198.484090899	orysj	0.005509641873278237	1	0.3664065362645906	0.2617079889807163
orysj_RiceLeaf_IEX_05192015_virNOG_elut.tidy	RiceLeaf_IEX_05192015	RiceL_IEX_10-1a_20150602	ENOG411ECI5	41	7501.15472467	orysj	0.11294765840220386	0.39805825242718446	0.7072951669381997	0.2598892722458477
orysj_RiceLeaf_IEX_05192015_virNOG_elut.tidy	RiceLeaf_IEX_05192015	RiceL_IEX_10-1a_20150602	ENOG411ECUF	363	64783.1909231	orysj	1	1	1	1
orysj_RiceLeaf_IEX_05192015_virNOG_elut.tidy	RiceLeaf_IEX_05192015	RiceL_IEX_10-1a_20150602	ENOG411EDNT	1	128.445372117	orysj	0.0027548209366391185	1	0.36695349339038474	0.22589531680440772
orysj_RiceLeaf_IEX_05192015_virNOG_elut.tidy	RiceLeaf_IEX_05192015	RiceL_IEX_10-1a_20150602	ENOG411EFET	1	63.3896896428	orysj	0.0027548209366391185	0.25	0.4704640293042063	0.11019283746556474
orysj_RiceLeaf_IEX_05192015_virNOG_elut.tidy	RiceLeaf_IEX_05192015	RiceL_IEX_10-1a_20150602	ENOG411EG4Q	2	3109.09825964	orysj	0.005509641873278237	0.5	0.4333663517910015	0.36363636363636365
orysj_RiceLeaf_IEX_05192015_virNOG_elut.tidy	RiceLeaf_IEX_05192015	RiceL_IEX_10-1a_20150602	ENOG411EH8K	2	273.692730384	orysj	0.005509641873278237	1	1	0.9201101928374655
orysj_RiceLeaf_IEX_05192015_virNOG_elut.tidy	RiceLeaf_IEX_05192015	RiceL_IEX_10-1a_20150602	ENOG411EHWW	2	2299.12584645	orysj	0.005509641873278237	0.5	0.2806386817649663	0.2644628099173554
orysj_RiceLeaf_IEX_05192015_virNOG_elut.tidy	RiceLeaf_IEX_05192015	RiceL_IEX_10-1a_20150602	ENOG411EJHQ	2	6124.16724911	orysj	0.005509641873278237	0.6666666666666666	0.135412500764139	0.14325068870523416
orysj_RiceLeaf_IEX_05192015_virNOG_elut.tidy	RiceLeaf_IEX_05192015	RiceL_IEX_10-1a_20150602	ENOG411EJN5	2	1018.51822053	orysj	0.005509641873278237	0.16666666666666666	0.09913459333979593	0.04866850321395776
orysj_RiceLeaf_IEX_05192015_virNOG_elut.tidy	RiceLeaf_IEX_05192015	RiceL_IEX_10-1a_20150602	ENOG411EJZF	1	130.085567801	orysj	0.0027548209366391185	1	1	1
orysj_RiceLeaf_IEX_05192015_virNOG_elut.tidy	RiceLeaf_IEX_05192015	RiceL_IEX_10-1a_20150602	ENOG411EK2G	2	170.936972474	orysj	0.005509641873278237	0.5	0.4719780650205366	0.32644628099173556
orysj_RiceLeaf_IEX_05192015_virNOG_elut.tidy	RiceLeaf_IEX_05192015	RiceL_IEX_10-1a_20150602	ENOG411EK82	1	437.440517793	orysj	0.0027548209366391185	0.14285714285714285	0.14754272284639336	0.05903187721369539
orysj_RiceLeaf_IEX_05192015_virNOG_elut.tidy	RiceLeaf_IEX_05192015	RiceL_IEX_10-1a_20150602	ENOG411EK8Y	3	218.631275878	orysj	0.008264462809917356	1	1	0.9793388429752067
orysj_RiceLeaf_IEX_05192015_virNOG_elut.tidy	RiceLeaf_IEX_05192015	RiceL_IEX_10-1a_20150602	ENOG411EKBE	9	4246.12293203	orysj	0.024793388429752067	1	1	0.9710743801652894
orysj_RiceLeaf_IEX_05192015_virNOG_elut.tidy	RiceLeaf_IEX_05192015	RiceL_IEX_10-1a_20150602	ENOG411EKQP	3	354.453409916	orysj	0.008264462809917356	0.0967741935483871	0.096015753559988	0.026859504132231406
orysj_RiceLeaf_IEX_05192015_virNOG_elut.tidy	RiceLeaf_IEX_05192015	RiceL_IEX_10-1a_20150602	ENOG411EKSI	2	333.206644413	orysj	0.005509641873278237	0.3333333333333333	0.1778840086179494	0.09733700642791553
orysj_RiceLeaf_IEX_05192015_virNOG_elut.tidy	RiceLeaf_IEX_05192015	RiceL_IEX_10-1a_20150602	ENOG411EKU3	1	568.123761285	orysj	0.0027548209366391185	1	1	1
orysj_RiceLeaf_IEX_05192015_virNOG_elut.tidy	RiceLeaf_IEX_05192015	RiceL_IEX_10-1a_20150602	ENOG411EKVH	2	261.265521509	orysj	0.005509641873278237	0.3333333333333333	0.6020869848234107	0.21763085399449036
orysj_RiceLeaf_IEX_05192015_virNOG_elut.tidy	RiceLeaf_IEX_05192015	RiceL_IEX_10-1a_20150602	ENOG411EKVJ	2	249.732832919	orysj	0.005509641873278237	0.10526315789473684	0.22974371789174378	0.06872553284036537
orysj_RiceLeaf_IEX_05192015_virNOG_elut.tidy	RiceLeaf_IEX_05192015	RiceL_IEX_10-1a_20150602	ENOG411EKYF	2	2960.85771961	orysj	0.005509641873278237	0.5	0.6727197337510653	0.23002754820936638
orysj_RiceLeaf_IEX_05192015_virNOG_elut.tidy	RiceLeaf_IEX_05192015	RiceL_IEX_10-1a_20150602	ENOG411EKYY	1	710.840841414	orysj	0.0027548209366391185	1	1	1
orysj_RiceLeaf_IEX_05192015_virNOG_elut.tidy	RiceLeaf_IEX_05192015	RiceL_IEX_10-1a_20150602	ENOG411EM4G	5	771.190906369	orysj	0.013774104683195593	0.625	0.996318562625137	0.4046143250688705
orysj_RiceLeaf_IEX_05192015_virNOG_elut.tidy	RiceLeaf_IEX_05192015	RiceL_IEX_10-1a_20150602	ENOG411EM7U	2	202.813330977	orysj	0.005509641873278237	0.14285714285714285	0.12455161420866472	0.1038961038961039
orysj_RiceLeaf_IEX_05192015_virNOG_elut.tidy	RiceLeaf_IEX_05192015	RiceL_IEX_10-1a_20150602	ENOG411EMIZ	5	11353.429777	orysj	0.013774104683195593	1	1	1
orysj_RiceLeaf_IEX_05192015_virNOG_elut.tidy	RiceLeaf_IEX_05192015	RiceL_IEX_10-1a_20150602	ENOG411EMMR	2	342.00160763	orysj	0.005509641873278237	1	1	0.5840220385674931
orysj_RiceLeaf_IEX_05192015_virNOG_elut.tidy	RiceLeaf_IEX_05192015	RiceL_IEX_10-1a_20150602	ENOG411EMN8	26	12374.7610955	orysj	0.07162534435261708	0.5416666666666666	0.5755237970625746	0.35066574839302117
orysj_RiceLeaf_IEX_05192015_virNOG_elut.tidy	RiceLeaf_IEX_05192015	RiceL_IEX_10-1a_20150602	ENOG411EMPT	1	120.163812094	orysj	0.0027548209366391185	1	1	1
orysj_RiceLeaf_IEX_05192015_virNOG_elut.tidy	RiceLeaf_IEX_05192015	RiceL_IEX_10-1a_20150602	tr|A0A0P0VRR5|A0A0P0VRR5_ORYSJ	1	710.204457492	orysj	0.0027548209366391185	1	1	1
orysj_RiceLeaf_IEX_05192015_virNOG_elut.tidy	RiceLeaf_IEX_05192015	RiceL_IEX_10-1a_20150602	tr|A0A0P0WHT6|A0A0P0WHT6_ORYSJ	1	1960.94025218	orysj	0.0027548209366391185	1	1	1
orysj_RiceLeaf_IEX_05192015_virNOG_elut.tidy	RiceLeaf_IEX_05192015	RiceL_IEX_11-1a_20150602	ENOG411DPNW	5	924.644486421	orysj	0.02109704641350211	0.15625	0.06927622115599863	0.09376465072667603
orysj_RiceLeaf_IEX_05192015_virNOG_elut.tidy	RiceLeaf_IEX_05192015	RiceL_IEX_11-1a_20150602	ENOG411DPQ3	1	137.592176646	orysj	0.004219409282700422	1	1	1
orysj_RiceLeaf_IEX_05192015_virNOG_elut.tidy	RiceLeaf_IEX_05192015	RiceL_IEX_11-1a_20150602	ENOG411DPQ6	1	35.9232935934	orysj	0.004219409282700422	0.5	0.12565702564614553	0.2911392405063291
orysj_RiceLeaf_IEX_05192015_virNOG_elut.tidy	RiceLeaf_IEX_05192015	RiceL_IEX_11-1a_20150602	ENOG411DPQJ	2	47.9469787171	orysj	0.008438818565400843	1	0.06108291724303008	0.8776371308016876
orysj_RiceLeaf_IEX_05192015_virNOG_elut.tidy	RiceLeaf_IEX_05192015	RiceL_IEX_11-1a_20150602	ENOG411DPRR	1	237.035682554	orysj	0.004219409282700422	1	1	1
orysj_RiceLeaf_IEX_05192015_virNOG_elut.tidy	RiceLeaf_IEX_05192015	RiceL_IEX_11-1a_20150602	ENOG411DPS3	1	58.6242942115	orysj	0.004219409282700422	1	1	1
orysj_RiceLeaf_IEX_05192015_virNOG_elut.tidy	RiceLeaf_IEX_05192015	RiceL_IEX_11-1a_20150602	ENOG411DPSD	75	2864.71227141	orysj	0.31645569620253167	0.6880733944954128	0.2795053284704154	0.4354894901869702
orysj_RiceLeaf_IEX_05192015_virNOG_elut.tidy	RiceLeaf_IEX_05192015	RiceL_IEX_11-1a_20150602	ENOG411DPSK	3	24.3188726887	orysj	0.012658227848101266	0.75	0.10788125273201268	0.3164556962025316
orysj_RiceLeaf_IEX_05192015_virNOG_elut.tidy	RiceLeaf_IEX_05192015	RiceL_IEX_11-1a_20150602	ENOG411DPT2	2	69.6686008268	orysj	0.008438818565400843	1	0.06561769543770854	0.6582278481012658
orysj_RiceLeaf_IEX_05192015_virNOG_elut.tidy	RiceLeaf_IEX_05192015	RiceL_IEX_11-1a_20150602	ENOG411DPUG	2	23.3823160287	orysj	0.008438818565400843	0.3333333333333333	0.016351631754462703	0.10126582278481013
orysj_RiceLeaf_IEX_05192015_virNOG_elut.tidy	RiceLeaf_IEX_05192015	RiceL_IEX_11-1a_20150602	ENOG411DPV2	10	756.847676862	orysj	0.04219409282700422	0.056179775280898875	0.03214894335561438	0.11514412078694525
orysj_RiceLeaf_IEX_05192015_virNOG_elut.tidy	RiceLeaf_IEX_05192015	RiceL_IEX_11-1a_20150602	ENOG411DPV3	3	337.316332029	orysj	0.012658227848101266	0.3	0.20207405655482674	0.21139240506329113
orysj_RiceLeaf_IEX_05192015_virNOG_elut.tidy	RiceLeaf_IEX_05192015	RiceL_IEX_11-1a_20150602	ENOG411DPWE	1	41.9260795586	orysj	0.004219409282700422	1	0.0644764126454086	0.510548523206751
orysj_RiceLeaf_IEX_05192015_virNOG_elut.tidy	RiceLeaf_IEX_05192015	RiceL_IEX_11-1a_20150602	ENOG411DPY1	1	70.985352605	orysj	0.004219409282700422	0.25	0.1151736871481421	0.10232067510548523
orysj_RiceLeaf_IEX_05192015_virNOG_elut.tidy	RiceLeaf_IEX_05192015	RiceL_IEX_11-1a_20150602	ENOG411DPYQ	5	212.731396108	orysj	0.02109704641350211	0.2631578947368421	0.0354916032911056	0.12055455093429777
orysj_RiceLeaf_IEX_05192015_virNOG_elut.tidy	RiceLeaf_IEX_05192015	RiceL_IEX_11-1a_20150602	ENOG411DQ2T	9	465.052580788	orysj	0.0379746835443038	1	1	1
orysj_RiceLeaf_IEX_05192015_virNOG_elut.tidy	RiceLeaf_IEX_05192015	RiceL_IEX_11-1a_20150602	ENOG411DQ33	8	1415.34065674	orysj	0.03375527426160337	1	0.21092196846036232	0.5265822784810127
orysj_RiceLeaf_IEX_05192015_virNOG_elut.tidy	RiceLeaf_IEX_05192015	RiceL_IEX_11-1a_20150602	ENOG411DQ4C	1	42.9068409098	orysj	0.004219409282700422	0.5	0.17473300797566454	0.09282700421940927
orysj_RiceLeaf_IEX_05192015_virNOG_elut.tidy	RiceLeaf_IEX_05192015	RiceL_IEX_11-1a_20150602	ENOG411DQ4R	1	69.5105724182	orysj	0.004219409282700422	1	0.38145832917520445	1
orysj_RiceLeaf_IEX_05192015_virNOG_elut.tidy	RiceLeaf_IEX_05192015	RiceL_IEX_11-1a_20150602	ENOG411DQ6U	1	29.5880051993	orysj	0.004219409282700422	0.5	0.07602336532568091	0.1350210970464135
orysj_RiceLeaf_IEX_05192015_virNOG_elut.tidy	RiceLeaf_IEX_05192015	RiceL_IEX_11-1a_20150602	ENOG411DQ70	1	28.2238480347	orysj	0.004219409282700422	1	0.8370991959884966	1
orysj_RiceLeaf_IEX_05192015_virNOG_elut.tidy	RiceLeaf_IEX_05192015	RiceL_IEX_11-1a_20150602	ENOG411DQ7T	1	18.5881526691	orysj	0.004219409282700422	0.3333333333333333	0.30346538293658454	0.24191279887482417
orysj_RiceLeaf_IEX_05192015_virNOG_elut.tidy	RiceLeaf_IEX_05192015	RiceL_IEX_11-1a_20150602	ENOG411DQA1	22	8377.07108676	orysj	0.09282700421940929	0.8148148148148148	0.3464279205116054	0.5157055789967183
orysj_RiceLeaf_IEX_05192015_virNOG_elut.tidy	RiceLeaf_IEX_05192015	RiceL_IEX_11-1a_20150602	ENOG411DQA8	1	143.278200895	orysj	0.004219409282700422	1	0.22854312919739597	0.6455696202531644
orysj_RiceLeaf_IEX_05192015_virNOG_elut.tidy	RiceLeaf_IEX_05192015	RiceL_IEX_11-1a_20150602	ENOG411DQB2	13	1544.7001217	orysj	0.05485232067510549	0.04924242424242424	0.020877055647471356	0.05485232067510549
orysj_RiceLeaf_IEX_05192015_virNOG_elut.tidy	RiceLeaf_IEX_05192015	RiceL_IEX_11-1a_20150602	ENOG411DQBJ	2	217.420430484	orysj	0.008438818565400843	0.014705882352941176	0.003994994108653873	0.008438818565400843
orysj_RiceLeaf_IEX_05192015_virNOG_elut.tidy	RiceLeaf_IEX_05192015	RiceL_IEX_11-1a_20150602	ENOG411DQBZ	5	173.722382406	orysj	0.02109704641350211	0.005924170616113744	0.00251433372658438	0.02109704641350211
orysj_RiceLeaf_IEX_05192015_virNOG_elut.tidy	RiceLeaf_IEX_05192015	RiceL_IEX_11-1a_20150602	ENOG411DQCW	1	14.6704866626	orysj	0.004219409282700422	0.5	0.15681167382435302	0.09282700421940927
orysj_RiceLeaf_IEX_05192015_virNOG_elut.tidy	RiceLeaf_IEX_05192015	RiceL_IEX_11-1a_20150602	ENOG411DQE5	1	88.3456210358	orysj	0.004219409282700422	1	1	1
orysj_RiceLeaf_IEX_05192015_virNOG_elut.tidy	RiceLeaf_IEX_05192015	RiceL_IEX_11-1a_20150602	ENOG411DQE8	8	234.535158248	orysj	0.03375527426160337	0.36363636363636365	0.19969623750568624	0.2562332182585347
orysj_RiceLeaf_IEX_05192015_virNOG_elut.tidy	RiceLeaf_IEX_05192015	RiceL_IEX_11-1a_20150602	ENOG411DQEZ	7	1258.06310946	orysj	0.029535864978902954	0.28	0.1307993300358313	0.11814345991561181
orysj_RiceLeaf_IEX_05192015_virNOG_elut.tidy	RiceLeaf_IEX_05192015	RiceL_IEX_11-1a_20150602	ENOG411DQFY	1	183.926946833	orysj	0.004219409282700422	0.009009009009009009	0.003105373794930032	0.00567437800087298
orysj_RiceLeaf_IEX_05192015_virNOG_elut.tidy	RiceLeaf_IEX_05192015	RiceL_IEX_11-1a_20150602	ENOG411DQGH	3	211.091899561	orysj	0.012658227848101266	1	0.6432914934230076	1
orysj_RiceLeaf_IEX_05192015_virNOG_elut.tidy	RiceLeaf_IEX_05192015	RiceL_IEX_11-1a_20150602	ENOG411DQH4	47	9194.1136937	orysj	0.19831223628691982	1	0.641086275765949	0.937476026083621
orysj_RiceLeaf_IEX_05192015_virNOG_elut.tidy	RiceLeaf_IEX_05192015	RiceL_IEX_11-1a_20150602	ENOG411DQHY	1	9.17816076153	orysj	0.004219409282700422	0.5	0.10547995126065174	0.16877637130801684
orysj_RiceLeaf_IEX_05192015_virNOG_elut.tidy	RiceLeaf_IEX_05192015	RiceL_IEX_11-1a_20150602	ENOG411DQIQ	2	244.727907412	orysj	0.008438818565400843	1	0.20264893232743056	0.18565400843881855
orysj_RiceLeaf_IEX_05192015_virNOG_elut.tidy	RiceLeaf_IEX_05192015	RiceL_IEX_11-1a_20150602	ENOG411DQKA	1	87.5253908985	orysj	0.004219409282700422	0.5	0.21019251551990928	0.3523206751054852
orysj_RiceLeaf_IEX_05192015_virNOG_elut.tidy	RiceLeaf_IEX_05192015	RiceL_IEX_11-1a_20150602	ENOG411DQKE	119	48148.1724469	orysj	0.5021097046413502	1	1	1
orysj_RiceLeaf_IEX_05192015_virNOG_elut.tidy	RiceLeaf_IEX_05192015	RiceL_IEX_11-1a_20150602	ENOG411DQQE	2	63.3399373977	orysj	0.008438818565400843	1	0.36275065016383873	0.991561181434599
orysj_RiceLeaf_IEX_05192015_virNOG_elut.tidy	RiceLeaf_IEX_05192015	RiceL_IEX_11-1a_20150602	ENOG411DQQM	27	7342.405476	orysj	0.11392405063291139	1	1	1
orysj_RiceLeaf_IEX_05192015_virNOG_elut.tidy	RiceLeaf_IEX_05192015	RiceL_IEX_11-1a_20150602	ENOG411DQRX	16	1692.1103102	orysj	0.06751054852320675	1	1	1
orysj_RiceLeaf_IEX_05192015_virNOG_elut.tidy	RiceLeaf_IEX_05192015	RiceL_IEX_11-1a_20150602	ENOG411DQU7	1	10.3429019749	orysj	0.004219409282700422	0.25	0.09408700429398406	0.09282700421940927
orysj_RiceLeaf_IEX_05192015_virNOG_elut.tidy	RiceLeaf_IEX_05192015	RiceL_IEX_11-1a_20150602	ENOG411DQUH	1	21.8624695215	orysj	0.004219409282700422	1	1	1
orysj_RiceLeaf_IEX_05192015_virNOG_elut.tidy	RiceLeaf_IEX_05192015	RiceL_IEX_11-1a_20150602	ENOG411DQUJ	1	255.472841747	orysj	0.004219409282700422	1	1	1
orysj_RiceLeaf_IEX_05192015_virNOG_elut.tidy	RiceLeaf_IEX_05192015	RiceL_IEX_11-1a_20150602	ENOG411DQUX	1	4.57952084483	orysj	0.004219409282700422	0.3333333333333333	0.05812335021632129	0.11251758087201125
orysj_RiceLeaf_IEX_05192015_virNOG_elut.tidy	RiceLeaf_IEX_05192015	RiceL_IEX_11-1a_20150602	ENOG411DQVH	12	600.549665447	orysj	0.05063291139240506	0.22641509433962265	0.04321237081024011	0.16772151898734178
orysj_RiceLeaf_IEX_05192015_virNOG_elut.tidy	RiceLeaf_IEX_05192015	RiceL_IEX_11-1a_20150602	ENOG411DQWF	3	139.296743232	orysj	0.012658227848101266	1	0.6296591825861991	0.27848101265822783
orysj_RiceLeaf_IEX_05192015_virNOG_elut.tidy	RiceLeaf_IEX_05192015	RiceL_IEX_11-1a_20150602	ENOG411DQXX	25	6096.29204733	orysj	0.10548523206751055	1	1	1
orysj_RiceLeaf_IEX_05192015_virNOG_elut.tidy	RiceLeaf_IEX_05192015	RiceL_IEX_11-1a_20150602	ENOG411DQZ9	11	1354.51348604	orysj	0.046413502109704644	0.3235294117647059	0.06915529567099962	0.1365103003226607
orysj_RiceLeaf_IEX_05192015_virNOG_elut.tidy	RiceLeaf_IEX_05192015	RiceL_IEX_11-1a_20150602	ENOG411DR0I	2	69.5666589055	orysj	0.008438818565400843	1	0.41028268884794533	0.5527426160337553
orysj_RiceLeaf_IEX_05192015_virNOG_elut.tidy	RiceLeaf_IEX_05192015	RiceL_IEX_11-1a_20150602	ENOG411DR1C	1	129.770282332	orysj	0.004219409282700422	1	0.285841372836922	0.5021097046413502
orysj_RiceLeaf_IEX_05192015_virNOG_elut.tidy	RiceLeaf_IEX_05192015	RiceL_IEX_11-1a_20150602	ENOG411DR3K	1	79.6753640929	orysj	0.004219409282700422	1	0.3968255035492666	0.4388185654008438
orysj_RiceLeaf_IEX_05192015_virNOG_elut.tidy	RiceLeaf_IEX_05192015	RiceL_IEX_11-1a_20150602	ENOG411DR4P	7	1345.83452221	orysj	0.029535864978902954	0.0660377358490566	0.019931426878321834	0.029535864978902954
orysj_RiceLeaf_IEX_05192015_virNOG_elut.tidy	RiceLeaf_IEX_05192015	RiceL_IEX_11-1a_20150602	ENOG411DR5X	1	32.8600435356	orysj	0.004219409282700422	0.03225806451612903	0.011806374226468849	0.030942334739803092
orysj_RiceLeaf_IEX_05192015_virNOG_elut.tidy	RiceLeaf_IEX_05192015	RiceL_IEX_11-1a_20150602	ENOG411DR7H	1	69.1495896461	orysj	0.004219409282700422	1	1	1
orysj_RiceLeaf_IEX_05192015_virNOG_elut.tidy	RiceLeaf_IEX_05192015	RiceL_IEX_11-1a_20150602	ENOG411DR9I	1	84.2490852323	orysj	0.004219409282700422	0.3333333333333333	0.10000166667234241	0.34177215189873417
orysj_RiceLeaf_IEX_05192015_virNOG_elut.tidy	RiceLeaf_IEX_05192015	RiceL_IEX_11-1a_20150602	ENOG411DR9V	2	84.6847037235	orysj	0.008438818565400843	1	1	1
orysj_RiceLeaf_IEX_05192015_virNOG_elut.tidy	RiceLeaf_IEX_05192015	RiceL_IEX_11-1a_20150602	ENOG411DRAR	1	16.5726906942	orysj	0.004219409282700422	1	1	1
orysj_RiceLeaf_IEX_05192015_virNOG_elut.tidy	RiceLeaf_IEX_05192015	RiceL_IEX_11-1a_20150602	ENOG411DRD2	11	1239.41795274	orysj	0.046413502109704644	1	1	1
orysj_RiceLeaf_IEX_05192015_virNOG_elut.tidy	RiceLeaf_IEX_05192015	RiceL_IEX_11-1a_20150602	ENOG411DRDT	1	46.0696429695	orysj	0.004219409282700422	0.5	0.2101925155200308	0.4092827004219409
orysj_RiceLeaf_IEX_05192015_virNOG_elut.tidy	RiceLeaf_IEX_05192015	RiceL_IEX_11-1a_20150602	ENOG411DRDW	4	1823.2853408	orysj	0.016877637130801686	1	1	1
orysj_RiceLeaf_IEX_05192015_virNOG_elut.tidy	RiceLeaf_IEX_05192015	RiceL_IEX_11-1a_20150602	ENOG411DRE4	11	1661.14259403	orysj	0.046413502109704644	0.7857142857142857	0.2904977718227856	0.3248945147679325
orysj_RiceLeaf_IEX_05192015_virNOG_elut.tidy	RiceLeaf_IEX_05192015	RiceL_IEX_11-1a_20150602	ENOG411DRES	8	667.249355043	orysj	0.03375527426160337	1	0.7832494861924977	1
orysj_RiceLeaf_IEX_05192015_virNOG_elut.tidy	RiceLeaf_IEX_05192015	RiceL_IEX_11-1a_20150602	ENOG411DRGZ	1	136.252182265	orysj	0.004219409282700422	1	1	0.7046413502109704
orysj_RiceLeaf_IEX_05192015_virNOG_elut.tidy	RiceLeaf_IEX_05192015	RiceL_IEX_11-1a_20150602	ENOG411DRHI	1	88.1751107901	orysj	0.004219409282700422	0.5	0.13318660463036655	0.28481012658227844
orysj_RiceLeaf_IEX_05192015_virNOG_elut.tidy	RiceLeaf_IEX_05192015	RiceL_IEX_11-1a_20150602	ENOG411DRJT	169	15384.1187651	orysj	0.7130801687763713	1	1	1
orysj_RiceLeaf_IEX_05192015_virNOG_elut.tidy	RiceLeaf_IEX_05192015	RiceL_IEX_11-1a_20150602	ENOG411DRMV	2	118.043831074	orysj	0.008438818565400843	1	0.08562452902988917	0.7046413502109704
orysj_RiceLeaf_IEX_05192015_virNOG_elut.tidy	RiceLeaf_IEX_05192015	RiceL_IEX_11-1a_20150602	ENOG411DRN0	1	246.187483059	orysj	0.004219409282700422	1	1	1
orysj_RiceLeaf_IEX_05192015_virNOG_elut.tidy	RiceLeaf_IEX_05192015	RiceL_IEX_11-1a_20150602	ENOG411DRNM	1	27.0420390876	orysj	0.004219409282700422	1	0.04570610086247104	0.36286919831223624
orysj_RiceLeaf_IEX_05192015_virNOG_elut.tidy	RiceLeaf_IEX_05192015	RiceL_IEX_11-1a_20150602	ENOG411DRNX	2	69.467490468	orysj	0.008438818565400843	1	0.3603102118233631	0.35443037974683544
orysj_RiceLeaf_IEX_05192015_virNOG_elut.tidy	RiceLeaf_IEX_05192015	RiceL_IEX_11-1a_20150602	ENOG411DRQH	2	218.649218456	orysj	0.008438818565400843	1	1	1
orysj_RiceLeaf_IEX_05192015_virNOG_elut.tidy	RiceLeaf_IEX_05192015	RiceL_IEX_11-1a_20150602	ENOG411DRQT	23	723.093973112	orysj	0.0970464135021097	0.06353591160220995	0.038982249593055705	0.10126582278481011
orysj_RiceLeaf_IEX_05192015_virNOG_elut.tidy	RiceLeaf_IEX_05192015	RiceL_IEX_11-1a_20150602	ENOG411DRS5	4	92.4476064754	orysj	0.016877637130801686	0.3333333333333333	0.06987117495801642	0.11814345991561181
orysj_RiceLeaf_IEX_05192015_virNOG_elut.tidy	RiceLeaf_IEX_05192015	RiceL_IEX_11-1a_20150602	ENOG411DRSB	4	854.625260884	orysj	0.016877637130801686	1	1	0.7763713080168776
orysj_RiceLeaf_IEX_05192015_virNOG_elut.tidy	RiceLeaf_IEX_05192015	RiceL_IEX_11-1a_20150602	ENOG411DRST	1	39.3559764061	orysj	0.004219409282700422	0.16666666666666666	0.11733332316053964	0.11744022503516174
orysj_RiceLeaf_IEX_05192015_virNOG_elut.tidy	RiceLeaf_IEX_05192015	RiceL_IEX_11-1a_20150602	ENOG411DRT0	2	171.892220682	orysj	0.008438818565400843	1	1	1
orysj_RiceLeaf_IEX_05192015_virNOG_elut.tidy	RiceLeaf_IEX_05192015	RiceL_IEX_11-1a_20150602	ENOG411DRT1	2	97.2198395278	orysj	0.008438818565400843	1	0.15596576129044118	0.9282700421940928
orysj_RiceLeaf_IEX_05192015_virNOG_elut.tidy	RiceLeaf_IEX_05192015	RiceL_IEX_11-1a_20150602	ENOG411DRU2	1	114.941688568	orysj	0.004219409282700422	1	1	1
orysj_RiceLeaf_IEX_05192015_virNOG_elut.tidy	RiceLeaf_IEX_05192015	RiceL_IEX_11-1a_20150602	ENOG411DRUE	231	34830.8756716	orysj	0.9746835443037974	1	0.9974408806606413	1
orysj_RiceLeaf_IEX_05192015_virNOG_elut.tidy	RiceLeaf_IEX_05192015	RiceL_IEX_11-1a_20150602	ENOG411DRUP	11	1696.69614294	orysj	0.046413502109704644	1	0.49470986023851904	0.870253164556962
orysj_RiceLeaf_IEX_05192015_virNOG_elut.tidy	RiceLeaf_IEX_05192015	RiceL_IEX_11-1a_20150602	ENOG411DRUX	2	120.547791128	orysj	0.008438818565400843	1	0.3298169686597458	1
orysj_RiceLeaf_IEX_05192015_virNOG_elut.tidy	RiceLeaf_IEX_05192015	RiceL_IEX_11-1a_20150602	ENOG411DRUY	12	1803.08273315	orysj	0.05063291139240506	0.75	0.5524141481300577	0.5284810126582278
orysj_RiceLeaf_IEX_05192015_virNOG_elut.tidy	RiceLeaf_IEX_05192015	RiceL_IEX_11-1a_20150602	ENOG411DRVH	2	28.1633777502	orysj	0.008438818565400843	0.5	0.10260181923432686	0.22362869198312235
orysj_RiceLeaf_IEX_05192015_virNOG_elut.tidy	RiceLeaf_IEX_05192015	RiceL_IEX_11-1a_20150602	ENOG411DRWR	2	76.5397144566	orysj	0.008438818565400843	1	1	1
orysj_RiceLeaf_IEX_05192015_virNOG_elut.tidy	RiceLeaf_IEX_05192015	RiceL_IEX_11-1a_20150602	ENOG411DRYY	1	15.8039385644	orysj	0.004219409282700422	1	1	1
orysj_RiceLeaf_IEX_05192015_virNOG_elut.tidy	RiceLeaf_IEX_05192015	RiceL_IEX_11-1a_20150602	ENOG411DRYZ	1	172.29104254	orysj	0.004219409282700422	0.5	0.4041481131097861	0.3523206751054852
orysj_RiceLeaf_IEX_05192015_virNOG_elut.tidy	RiceLeaf_IEX_05192015	RiceL_IEX_11-1a_20150602	ENOG411DRZI	12	1377.47189842	orysj	0.05063291139240506	1	0.6322437064443102	0.8945147679324894
orysj_RiceLeaf_IEX_05192015_virNOG_elut.tidy	RiceLeaf_IEX_05192015	RiceL_IEX_11-1a_20150602	ENOG411DS0T	2	107.446455629	orysj	0.008438818565400843	1	0.0868838460868666	1
orysj_RiceLeaf_IEX_05192015_virNOG_elut.tidy	RiceLeaf_IEX_05192015	RiceL_IEX_11-1a_20150602	ENOG411DS10	2	47.9378075276	orysj	0.008438818565400843	1	0.4181065995403014	0.4472573839662447
orysj_RiceLeaf_IEX_05192015_virNOG_elut.tidy	RiceLeaf_IEX_05192015	RiceL_IEX_11-1a_20150602	ENOG411DS18	2	460.527118255	orysj	0.008438818565400843	0.6666666666666666	0.06886344218105536	0.24753867791842474
orysj_RiceLeaf_IEX_05192015_virNOG_elut.tidy	RiceLeaf_IEX_05192015	RiceL_IEX_11-1a_20150602	ENOG411DS1T	2	281.059795618	orysj	0.008438818565400843	1	1	1
orysj_RiceLeaf_IEX_05192015_virNOG_elut.tidy	RiceLeaf_IEX_05192015	RiceL_IEX_11-1a_20150602	ENOG411DS27	1	52.48662393	orysj	0.004219409282700422	1	1	1
orysj_RiceLeaf_IEX_05192015_virNOG_elut.tidy	RiceLeaf_IEX_05192015	RiceL_IEX_11-1a_20150602	ENOG411DS2B	2	353.767292656	orysj	0.008438818565400843	0.6666666666666666	0.1756232517904048	0.4472573839662447
orysj_RiceLeaf_IEX_05192015_virNOG_elut.tidy	RiceLeaf_IEX_05192015	RiceL_IEX_11-1a_20150602	ENOG411DS2J	2	106.04165937	orysj	0.008438818565400843	0.3333333333333333	0.13825124135046707	0.16877637130801684
orysj_RiceLeaf_IEX_05192015_virNOG_elut.tidy	RiceLeaf_IEX_05192015	RiceL_IEX_11-1a_20150602	ENOG411DS4J	1	214.010477287	orysj	0.004219409282700422	1	0.19615711539597105	1
orysj_RiceLeaf_IEX_05192015_virNOG_elut.tidy	RiceLeaf_IEX_05192015	RiceL_IEX_11-1a_20150602	ENOG411DS8T	1	34.5334765789	orysj	0.004219409282700422	1	0.5884870287586286	1
orysj_RiceLeaf_IEX_05192015_virNOG_elut.tidy	RiceLeaf_IEX_05192015	RiceL_IEX_11-1a_20150602	ENOG411DSB1	9	8033.96501358	orysj	0.0379746835443038	0.391304347826087	0.34829753441802086	0.5527426160337553
orysj_RiceLeaf_IEX_05192015_virNOG_elut.tidy	RiceLeaf_IEX_05192015	RiceL_IEX_11-1a_20150602	ENOG411DSD8	1	315.720405334	orysj	0.004219409282700422	0.5	0.2926718638793486	0.3164556962025316
orysj_RiceLeaf_IEX_05192015_virNOG_elut.tidy	RiceLeaf_IEX_05192015	RiceL_IEX_11-1a_20150602	ENOG411DSDF	102	23067.6357671	orysj	0.43037974683544306	1	0.606475683216664	0.9072870338693124
orysj_RiceLeaf_IEX_05192015_virNOG_elut.tidy	RiceLeaf_IEX_05192015	RiceL_IEX_11-1a_20150602	ENOG411DSE1	1	69.2699993793	orysj	0.004219409282700422	0.05555555555555555	0.016577078337290132	0.03134418324291742
orysj_RiceLeaf_IEX_05192015_virNOG_elut.tidy	RiceLeaf_IEX_05192015	RiceL_IEX_11-1a_20150602	ENOG411DSE9	1	44.0410705498	orysj	0.004219409282700422	1	0.3562793777307381	0.6075949367088608
orysj_RiceLeaf_IEX_05192015_virNOG_elut.tidy	RiceLeaf_IEX_05192015	RiceL_IEX_11-1a_20150602	ENOG411DSF5	10	363.521064833	orysj	0.04219409282700422	0.026525198938992044	0.023799695627917162	0.043881856540084384
orysj_RiceLeaf_IEX_05192015_virNOG_elut.tidy	RiceLeaf_IEX_05192015	RiceL_IEX_11-1a_20150602	ENOG411DSFA	1	24.4182214578	orysj	0.004219409282700422	1	0.16876792201740343	0.4050632911392405
orysj_RiceLeaf_IEX_05192015_virNOG_elut.tidy	RiceLeaf_IEX_05192015	RiceL_IEX_11-1a_20150602	ENOG411DSG2	20	2300.15354705	orysj	0.08438818565400844	0.7407407407407407	0.6014235772915952	0.52195655571183
orysj_RiceLeaf_IEX_05192015_virNOG_elut.tidy	RiceLeaf_IEX_05192015	RiceL_IEX_11-1a_20150602	ENOG411DSGX	5	444.958867372	orysj	0.02109704641350211	1	0.6140382416773214	1
orysj_RiceLeaf_IEX_05192015_virNOG_elut.tidy	RiceLeaf_IEX_05192015	RiceL_IEX_11-1a_20150602	ENOG411DSHB	1	88.1947692455	orysj	0.004219409282700422	1	1	1
orysj_RiceLeaf_IEX_05192015_virNOG_elut.tidy	RiceLeaf_IEX_05192015	RiceL_IEX_11-1a_20150602	ENOG411DSHU	2	424.489935221	orysj	0.008438818565400843	0.25	0.1367126375903614	0.24789029535864976
orysj_RiceLeaf_IEX_05192015_virNOG_elut.tidy	RiceLeaf_IEX_05192015	RiceL_IEX_11-1a_20150602	ENOG411DSK5	2	188.364417703	orysj	0.008438818565400843	0.3333333333333333	0.20051186846496266	0.33052039381153303
orysj_RiceLeaf_IEX_05192015_virNOG_elut.tidy	RiceLeaf_IEX_05192015	RiceL_IEX_11-1a_20150602	ENOG411DSN4	1	74.7326624187	orysj	0.004219409282700422	1	1	1
orysj_RiceLeaf_IEX_05192015_virNOG_elut.tidy	RiceLeaf_IEX_05192015	RiceL_IEX_11-1a_20150602	ENOG411DSNF	1	61.2663401181	orysj	0.004219409282700422	1	1	1
orysj_RiceLeaf_IEX_05192015_virNOG_elut.tidy	RiceLeaf_IEX_05192015	RiceL_IEX_11-1a_20150602	ENOG411DSNH	155	36232.1454708	orysj	0.6540084388185654	1	0.7398543687466588	1
orysj_RiceLeaf_IEX_05192015_virNOG_elut.tidy	RiceLeaf_IEX_05192015	RiceL_IEX_11-1a_20150602	ENOG411DSNP	1	14.0042947233	orysj	0.004219409282700422	0.125	0.022639987267976006	0.10042194092827003
orysj_RiceLeaf_IEX_05192015_virNOG_elut.tidy	RiceLeaf_IEX_05192015	RiceL_IEX_11-1a_20150602	ENOG411DSPZ	10	573.751330922	orysj	0.04219409282700422	0.25	0.18052270768321596	0.16455696202531647
orysj_RiceLeaf_IEX_05192015_virNOG_elut.tidy	RiceLeaf_IEX_05192015	RiceL_IEX_11-1a_20150602	ENOG411DSQS	15	514.205031484	orysj	0.06329113924050633	1	1	1
orysj_RiceLeaf_IEX_05192015_virNOG_elut.tidy	RiceLeaf_IEX_05192015	RiceL_IEX_11-1a_20150602	ENOG411DSR9	2	203.936043446	orysj	0.008438818565400843	1	0.32763380449903556	0.8776371308016876
orysj_RiceLeaf_IEX_05192015_virNOG_elut.tidy	RiceLeaf_IEX_05192015	RiceL_IEX_11-1a_20150602	ENOG411DSRM	1	44.9330998555	orysj	0.004219409282700422	1	1	1
orysj_RiceLeaf_IEX_05192015_virNOG_elut.tidy	RiceLeaf_IEX_05192015	RiceL_IEX_11-1a_20150602	ENOG411DSS2	3	401.7659964	orysj	0.012658227848101266	1	0.7861345096373584	1
orysj_RiceLeaf_IEX_05192015_virNOG_elut.tidy	RiceLeaf_IEX_05192015	RiceL_IEX_11-1a_20150602	ENOG411DSSY	1	70.9055410313	orysj	0.004219409282700422	0.5	0.18137532508211	0.16455696202531644
orysj_RiceLeaf_IEX_05192015_virNOG_elut.tidy	RiceLeaf_IEX_05192015	RiceL_IEX_11-1a_20150602	ENOG411DSTE	3	142.802767951	orysj	0.012658227848101266	0.75	0.2368949838566837	0.40822784810126583
orysj_RiceLeaf_IEX_05192015_virNOG_elut.tidy	RiceLeaf_IEX_05192015	RiceL_IEX_11-1a_20150602	ENOG411DSTG	10	2218.84778888	orysj	0.04219409282700422	0.10309278350515463	0.023308654014152087	0.056113793553438596
orysj_RiceLeaf_IEX_05192015_virNOG_elut.tidy	RiceLeaf_IEX_05192015	RiceL_IEX_11-1a_20150602	ENOG411DSUA	37	14342.6454739	orysj	0.15611814345991562	0.6851851851851852	0.36400020566585456	0.788024914607193
orysj_RiceLeaf_IEX_05192015_virNOG_elut.tidy	RiceLeaf_IEX_05192015	RiceL_IEX_11-1a_20150602	ENOG411DSWS	20	1895.24334714	orysj	0.08438818565400844	0.7692307692307693	0.6598336540555156	0.5420318078545926
orysj_RiceLeaf_IEX_05192015_virNOG_elut.tidy	RiceLeaf_IEX_05192015	RiceL_IEX_11-1a_20150602	ENOG411DSXC	1	46.9112866416	orysj	0.004219409282700422	1	0.8082962262171486	0.7046413502109704
orysj_RiceLeaf_IEX_05192015_virNOG_elut.tidy	RiceLeaf_IEX_05192015	RiceL_IEX_11-1a_20150602	ENOG411DSZT	1	40.0258271567	orysj	0.004219409282700422	1	1	1
orysj_RiceLeaf_IEX_05192015_virNOG_elut.tidy	RiceLeaf_IEX_05192015	RiceL_IEX_11-1a_20150602	ENOG411DT08	2	39.6957088389	orysj	0.008438818565400843	1	0.5013140037909347	0.9324894514767931
orysj_RiceLeaf_IEX_05192015_virNOG_elut.tidy	RiceLeaf_IEX_05192015	RiceL_IEX_11-1a_20150602	ENOG411DT0J	1	31.7600884241	orysj	0.004219409282700422	0.3333333333333333	0.05473147020831294	0.14767932489451477
orysj_RiceLeaf_IEX_05192015_virNOG_elut.tidy	RiceLeaf_IEX_05192015	RiceL_IEX_11-1a_20150602	ENOG411DT0K	2	5.37733701853	orysj	0.008438818565400843	1	0.061891395166322964	0.21097046413502107
orysj_RiceLeaf_IEX_05192015_virNOG_elut.tidy	RiceLeaf_IEX_05192015	RiceL_IEX_11-1a_20150602	ENOG411DT13	1	90.4434708604	orysj	0.004219409282700422	1	0.23622370357672998	0.7215189873417721
orysj_RiceLeaf_IEX_05192015_virNOG_elut.tidy	RiceLeaf_IEX_05192015	RiceL_IEX_11-1a_20150602	ENOG411DT1F	8	749.132455244	orysj	0.03375527426160337	0.5333333333333333	0.36707030456702733	0.3713080168776371
orysj_RiceLeaf_IEX_05192015_virNOG_elut.tidy	RiceLeaf_IEX_05192015	RiceL_IEX_11-1a_20150602	ENOG411DT1R	2	208.254036595	orysj	0.008438818565400843	0.4	0.13021818211044722	0.4455696202531645
orysj_RiceLeaf_IEX_05192015_virNOG_elut.tidy	RiceLeaf_IEX_05192015	RiceL_IEX_11-1a_20150602	ENOG411DT28	1	33.1089086416	orysj	0.004219409282700422	0.005988023952095809	0.002599316059842311	0.004219409282700422
orysj_RiceLeaf_IEX_05192015_virNOG_elut.tidy	RiceLeaf_IEX_05192015	RiceL_IEX_11-1a_20150602	ENOG411DT3B	26	3399.18675246	orysj	0.10970464135021098	0.05148514851485148	0.027074969392766234	0.10970464135021098
orysj_RiceLeaf_IEX_05192015_virNOG_elut.tidy	RiceLeaf_IEX_05192015	RiceL_IEX_11-1a_20150602	ENOG411DT3P	2	11.5531708544	orysj	0.008438818565400843	1	0.43710381743543536	0.4388185654008438
orysj_RiceLeaf_IEX_05192015_virNOG_elut.tidy	RiceLeaf_IEX_05192015	RiceL_IEX_11-1a_20150602	ENOG411DT3V	23	5494.23149488	orysj	0.0970464135021097	1	1	1
orysj_RiceLeaf_IEX_05192015_virNOG_elut.tidy	RiceLeaf_IEX_05192015	RiceL_IEX_11-1a_20150602	ENOG411DT41	6	211.455007731	orysj	0.02531645569620253	0.8571428571428571	0.39218274897342154	0.6329113924050632
orysj_RiceLeaf_IEX_05192015_virNOG_elut.tidy	RiceLeaf_IEX_05192015	RiceL_IEX_11-1a_20150602	ENOG411DT4M	14	784.30822553	orysj	0.05907172995780591	0.4117647058823529	0.16543858103718903	0.45867460908414
orysj_RiceLeaf_IEX_05192015_virNOG_elut.tidy	RiceLeaf_IEX_05192015	RiceL_IEX_11-1a_20150602	ENOG411DT5I	1	316.43795171	orysj	0.004219409282700422	0.5	0.26126023754660066	0.22362869198312235
orysj_RiceLeaf_IEX_05192015_virNOG_elut.tidy	RiceLeaf_IEX_05192015	RiceL_IEX_11-1a_20150602	ENOG411DT64	16	731.252919573	orysj	0.06751054852320675	1	0.8797806267729197	1
orysj_RiceLeaf_IEX_05192015_virNOG_elut.tidy	RiceLeaf_IEX_05192015	RiceL_IEX_11-1a_20150602	ENOG411DT6C	1	53.315598728	orysj	0.004219409282700422	1	0.18576779610500951	0.4050632911392405
orysj_RiceLeaf_IEX_05192015_virNOG_elut.tidy	RiceLeaf_IEX_05192015	RiceL_IEX_11-1a_20150602	ENOG411DT6N	5	898.594013224	orysj	0.02109704641350211	1	0.7281131048930962	1
orysj_RiceLeaf_IEX_05192015_virNOG_elut.tidy	RiceLeaf_IEX_05192015	RiceL_IEX_11-1a_20150602	ENOG411DT6R	3	644.088271788	orysj	0.012658227848101266	0.75	0.3874541264142249	1
orysj_RiceLeaf_IEX_05192015_virNOG_elut.tidy	RiceLeaf_IEX_05192015	RiceL_IEX_11-1a_20150602	ENOG411DT70	2	142.924926008	orysj	0.008438818565400843	1	0.6552676089985395	1
orysj_RiceLeaf_IEX_05192015_virNOG_elut.tidy	RiceLeaf_IEX_05192015	RiceL_IEX_11-1a_20150602	ENOG411DT77	2	296.813892689	orysj	0.008438818565400843	1	0.5440845179412516	1
orysj_RiceLeaf_IEX_05192015_virNOG_elut.tidy	RiceLeaf_IEX_05192015	RiceL_IEX_11-1a_20150602	ENOG411DT7J	2	122.611965633	orysj	0.008438818565400843	1	0.05988406167692816	0.540084388185654
orysj_RiceLeaf_IEX_05192015_virNOG_elut.tidy	RiceLeaf_IEX_05192015	RiceL_IEX_11-1a_20150602	ENOG411DT7V	50	5820.47731605	orysj	0.2109704641350211	1	1	1
orysj_RiceLeaf_IEX_05192015_virNOG_elut.tidy	RiceLeaf_IEX_05192015	RiceL_IEX_11-1a_20150602	ENOG411DT9M	2	238.733347524	orysj	0.008438818565400843	0.13333333333333333	0.12826909231331196	0.18565400843881855
orysj_RiceLeaf_IEX_05192015_virNOG_elut.tidy	RiceLeaf_IEX_05192015	RiceL_IEX_11-1a_20150602	ENOG411DTAS	1	297.629856561	orysj	0.004219409282700422	1	1	1
orysj_RiceLeaf_IEX_05192015_virNOG_elut.tidy	RiceLeaf_IEX_05192015	RiceL_IEX_11-1a_20150602	ENOG411DTCI	1	43.5953655585	orysj	0.004219409282700422	0.0625	0.015273711585904468	0.06962025316455696
orysj_RiceLeaf_IEX_05192015_virNOG_elut.tidy	RiceLeaf_IEX_05192015	RiceL_IEX_11-1a_20150602	ENOG411DTDF	1	189.198231782	orysj	0.004219409282700422	1	0.4004413166093253	0.6329113924050632
orysj_RiceLeaf_IEX_05192015_virNOG_elut.tidy	RiceLeaf_IEX_05192015	RiceL_IEX_11-1a_20150602	ENOG411DTDR	1	498.629499664	orysj	0.004219409282700422	1	0.2888937037200297	1
orysj_RiceLeaf_IEX_05192015_virNOG_elut.tidy	RiceLeaf_IEX_05192015	RiceL_IEX_11-1a_20150602	ENOG411DTE0	7	475.801439987	orysj	0.029535864978902954	1	1	0.9864978902953586
orysj_RiceLeaf_IEX_05192015_virNOG_elut.tidy	RiceLeaf_IEX_05192015	RiceL_IEX_11-1a_20150602	ENOG411DTEA	20	2102.62099875	orysj	0.08438818565400844	0.7142857142857143	0.28737244140916346	0.3881856540084388
orysj_RiceLeaf_IEX_05192015_virNOG_elut.tidy	RiceLeaf_IEX_05192015	RiceL_IEX_11-1a_20150602	ENOG411DTEK	2	88.4272336187	orysj	0.008438818565400843	1	0.18873392047865595	0.7088607594936709
orysj_RiceLeaf_IEX_05192015_virNOG_elut.tidy	RiceLeaf_IEX_05192015	RiceL_IEX_11-1a_20150602	ENOG411DTFW	1	21.3328956209	orysj	0.004219409282700422	1	0.9093332544958985	0.7046413502109704
orysj_RiceLeaf_IEX_05192015_virNOG_elut.tidy	RiceLeaf_IEX_05192015	RiceL_IEX_11-1a_20150602	ENOG411DTHH	35	2539.07819142	orysj	0.14767932489451477	1	0.424880407333604	0.5716619028174764
orysj_RiceLeaf_IEX_05192015_virNOG_elut.tidy	RiceLeaf_IEX_05192015	RiceL_IEX_11-1a_20150602	ENOG411DTIN	1	118.558977117	orysj	0.004219409282700422	0.2	0.21554566032374892	0.14092827004219408
orysj_RiceLeaf_IEX_05192015_virNOG_elut.tidy	RiceLeaf_IEX_05192015	RiceL_IEX_11-1a_20150602	ENOG411DTIU	11	1584.33590894	orysj	0.046413502109704644	1	0.9780566929669533	1
orysj_RiceLeaf_IEX_05192015_virNOG_elut.tidy	RiceLeaf_IEX_05192015	RiceL_IEX_11-1a_20150602	ENOG411DTJX	1	44.5687255929	orysj	0.004219409282700422	0.5	0.26749410398198376	0.9556962025316454
orysj_RiceLeaf_IEX_05192015_virNOG_elut.tidy	RiceLeaf_IEX_05192015	RiceL_IEX_11-1a_20150602	ENOG411DTKW	1	14.5994917904	orysj	0.004219409282700422	1	0.14638326187696246	0.270042194092827
orysj_RiceLeaf_IEX_05192015_virNOG_elut.tidy	RiceLeaf_IEX_05192015	RiceL_IEX_11-1a_20150602	ENOG411DTMP	2	83.6812336468	orysj	0.008438818565400843	1	1	1
orysj_RiceLeaf_IEX_05192015_virNOG_elut.tidy	RiceLeaf_IEX_05192015	RiceL_IEX_11-1a_20150602	ENOG411DTPN	11	3391.56573884	orysj	0.046413502109704644	1	1	1
orysj_RiceLeaf_IEX_05192015_virNOG_elut.tidy	RiceLeaf_IEX_05192015	RiceL_IEX_11-1a_20150602	ENOG411DTR0	3	150.871345397	orysj	0.012658227848101266	1	1	1
orysj_RiceLeaf_IEX_05192015_virNOG_elut.tidy	RiceLeaf_IEX_05192015	RiceL_IEX_11-1a_20150602	ENOG411DTRC	1	7.98123810561	orysj	0.004219409282700422	1	0.17426522861341115	0.41350210970464135
orysj_RiceLeaf_IEX_05192015_virNOG_elut.tidy	RiceLeaf_IEX_05192015	RiceL_IEX_11-1a_20150602	ENOG411DTSC	2	224.568868955	orysj	0.008438818565400843	1	0.7184855344149235	0.7046413502109704
orysj_RiceLeaf_IEX_05192015_virNOG_elut.tidy	RiceLeaf_IEX_05192015	RiceL_IEX_11-1a_20150602	ENOG411DTT4	64	5008.04829069	orysj	0.270042194092827	1	0.5565254749067445	0.850887668179285
orysj_RiceLeaf_IEX_05192015_virNOG_elut.tidy	RiceLeaf_IEX_05192015	RiceL_IEX_11-1a_20150602	ENOG411DTTE	13	2776.56688703	orysj	0.05485232067510549	1	1	1
orysj_RiceLeaf_IEX_05192015_virNOG_elut.tidy	RiceLeaf_IEX_05192015	RiceL_IEX_11-1a_20150602	ENOG411DTUI	1	38.01056477	orysj	0.004219409282700422	1	0.32509192044192065	0.35443037974683544
orysj_RiceLeaf_IEX_05192015_virNOG_elut.tidy	RiceLeaf_IEX_05192015	RiceL_IEX_11-1a_20150602	ENOG411DTUW	2	152.823032735	orysj	0.008438818565400843	1	1	1
orysj_RiceLeaf_IEX_05192015_virNOG_elut.tidy	RiceLeaf_IEX_05192015	RiceL_IEX_11-1a_20150602	ENOG411DTWV	1	215.586114197	orysj	0.004219409282700422	0.08333333333333333	0.04891617927201069	0.21237693389592122
orysj_RiceLeaf_IEX_05192015_virNOG_elut.tidy	RiceLeaf_IEX_05192015	RiceL_IEX_11-1a_20150602	ENOG411DTX9	9	764.536694042	orysj	0.0379746835443038	0.5294117647058824	0.16562676889972375	0.23678332092330606
orysj_RiceLeaf_IEX_05192015_virNOG_elut.tidy	RiceLeaf_IEX_05192015	RiceL_IEX_11-1a_20150602	ENOG411DTXU	1	236.147725157	orysj	0.004219409282700422	1	1	1
orysj_RiceLeaf_IEX_05192015_virNOG_elut.tidy	RiceLeaf_IEX_05192015	RiceL_IEX_11-1a_20150602	ENOG411DTXV	1	92.6159858663	orysj	0.004219409282700422	0.14285714285714285	0.06966939667916458	0.08945147679324893
orysj_RiceLeaf_IEX_05192015_virNOG_elut.tidy	RiceLeaf_IEX_05192015	RiceL_IEX_11-1a_20150602	ENOG411DTYD	5	372.173323634	orysj	0.02109704641350211	0.09259259259259259	0.0464391008932248	0.05674378000872981
orysj_RiceLeaf_IEX_05192015_virNOG_elut.tidy	RiceLeaf_IEX_05192015	RiceL_IEX_11-1a_20150602	ENOG411DTYJ	1	132.60257024	orysj	0.004219409282700422	0.5	0.8291443432333574	0.5569620253164557
orysj_RiceLeaf_IEX_05192015_virNOG_elut.tidy	RiceLeaf_IEX_05192015	RiceL_IEX_11-1a_20150602	ENOG411DTYY	2	255.640364922	orysj	0.008438818565400843	1	0.26343487768570234	0.670886075949367
orysj_RiceLeaf_IEX_05192015_virNOG_elut.tidy	RiceLeaf_IEX_05192015	RiceL_IEX_11-1a_20150602	ENOG411DTZ1	5	535.510379817	orysj	0.02109704641350211	1	1	1
orysj_RiceLeaf_IEX_05192015_virNOG_elut.tidy	RiceLeaf_IEX_05192015	RiceL_IEX_11-1a_20150602	ENOG411DTZD	20	2187.18032523	orysj	0.08438818565400844	0.06329113924050633	0.05805946540171581	0.11251758087201125
orysj_RiceLeaf_IEX_05192015_virNOG_elut.tidy	RiceLeaf_IEX_05192015	RiceL_IEX_11-1a_20150602	ENOG411DU1Z	1	36.4901421792	orysj	0.004219409282700422	0.5	0.07793731243176227	0.05274261603375527
orysj_RiceLeaf_IEX_05192015_virNOG_elut.tidy	RiceLeaf_IEX_05192015	RiceL_IEX_11-1a_20150602	ENOG411DU35	13	863.120674795	orysj	0.05485232067510549	0.5909090909090909	0.47382985593274546	0.43620655013060083
orysj_RiceLeaf_IEX_05192015_virNOG_elut.tidy	RiceLeaf_IEX_05192015	RiceL_IEX_11-1a_20150602	ENOG411DU4M	1	134.200191569	orysj	0.004219409282700422	1	0.48595518080871286	0.5738396624472574
orysj_RiceLeaf_IEX_05192015_virNOG_elut.tidy	RiceLeaf_IEX_05192015	RiceL_IEX_11-1a_20150602	ENOG411DU6D	1	43.6770403894	orysj	0.004219409282700422	1	0.3627506501634033	1
orysj_RiceLeaf_IEX_05192015_virNOG_elut.tidy	RiceLeaf_IEX_05192015	RiceL_IEX_11-1a_20150602	ENOG411DU86	1	167.318264595	orysj	0.004219409282700422	1	1	1
orysj_RiceLeaf_IEX_05192015_virNOG_elut.tidy	RiceLeaf_IEX_05192015	RiceL_IEX_11-1a_20150602	ENOG411DU8D	2	86.4799371133	orysj	0.008438818565400843	1	0.11971702415670209	0.4050632911392405
orysj_RiceLeaf_IEX_05192015_virNOG_elut.tidy	RiceLeaf_IEX_05192015	RiceL_IEX_11-1a_20150602	ENOG411DU8K	1	14.3872589773	orysj	0.004219409282700422	0.3333333333333333	0.09272464504611296	0.5021097046413502
orysj_RiceLeaf_IEX_05192015_virNOG_elut.tidy	RiceLeaf_IEX_05192015	RiceL_IEX_11-1a_20150602	ENOG411DU8V	1	43.3811079199	orysj	0.004219409282700422	1	0.123091333232095	0.510548523206751
orysj_RiceLeaf_IEX_05192015_virNOG_elut.tidy	RiceLeaf_IEX_05192015	RiceL_IEX_11-1a_20150602	ENOG411DU94	2	233.220600925	orysj	0.008438818565400843	0.5	0.48100909617463217	1
orysj_RiceLeaf_IEX_05192015_virNOG_elut.tidy	RiceLeaf_IEX_05192015	RiceL_IEX_11-1a_20150602	ENOG411DU9F	1	48.2609007807	orysj	0.004219409282700422	1	1	1
orysj_RiceLeaf_IEX_05192015_virNOG_elut.tidy	RiceLeaf_IEX_05192015	RiceL_IEX_11-1a_20150602	ENOG411DU9V	1	34.9204188917	orysj	0.004219409282700422	1	0.05876069956406421	0.4388185654008438
orysj_RiceLeaf_IEX_05192015_virNOG_elut.tidy	RiceLeaf_IEX_05192015	RiceL_IEX_11-1a_20150602	ENOG411DUAK	2	909.274767362	orysj	0.008438818565400843	1	1	1
orysj_RiceLeaf_IEX_05192015_virNOG_elut.tidy	RiceLeaf_IEX_05192015	RiceL_IEX_11-1a_20150602	ENOG411DUB2	1	45.331576338	orysj	0.004219409282700422	1	0.25063983558208713	0.991561181434599
orysj_RiceLeaf_IEX_05192015_virNOG_elut.tidy	RiceLeaf_IEX_05192015	RiceL_IEX_11-1a_20150602	ENOG411DUBW	2	27.4152071579	orysj	0.008438818565400843	1	0.2922649216194716	0.21097046413502107
orysj_RiceLeaf_IEX_05192015_virNOG_elut.tidy	RiceLeaf_IEX_05192015	RiceL_IEX_11-1a_20150602	ENOG411DUDZ	1	71.4930417214	orysj	0.004219409282700422	1	0.8082962262179979	0.7046413502109704
orysj_RiceLeaf_IEX_05192015_virNOG_elut.tidy	RiceLeaf_IEX_05192015	RiceL_IEX_11-1a_20150602	ENOG411DUI5	4	48.9480396387	orysj	0.016877637130801686	1	1	1
orysj_RiceLeaf_IEX_05192015_virNOG_elut.tidy	RiceLeaf_IEX_05192015	RiceL_IEX_11-1a_20150602	ENOG411DUKX	1	30.426726126	orysj	0.004219409282700422	1	0.19086395235502335	0.3881856540084388
orysj_RiceLeaf_IEX_05192015_virNOG_elut.tidy	RiceLeaf_IEX_05192015	RiceL_IEX_11-1a_20150602	ENOG411DUMY	2	242.407310124	orysj	0.008438818565400843	1	1	1
orysj_RiceLeaf_IEX_05192015_virNOG_elut.tidy	RiceLeaf_IEX_05192015	RiceL_IEX_11-1a_20150602	ENOG411DUNG	1	108.917365386	orysj	0.004219409282700422	1	1	1
orysj_RiceLeaf_IEX_05192015_virNOG_elut.tidy	RiceLeaf_IEX_05192015	RiceL_IEX_11-1a_20150602	ENOG411DUNJ	10	1713.19636126	orysj	0.04219409282700422	0.25	0.11348514596069846	0.12658227848101267
orysj_RiceLeaf_IEX_05192015_virNOG_elut.tidy	RiceLeaf_IEX_05192015	RiceL_IEX_11-1a_20150602	ENOG411DUQY	2	48.1357644779	orysj	0.008438818565400843	1	1	1
orysj_RiceLeaf_IEX_05192015_virNOG_elut.tidy	RiceLeaf_IEX_05192015	RiceL_IEX_11-1a_20150602	ENOG411DURC	2	475.196924069	orysj	0.008438818565400843	1	1	1
orysj_RiceLeaf_IEX_05192015_virNOG_elut.tidy	RiceLeaf_IEX_05192015	RiceL_IEX_11-1a_20150602	ENOG411DURH	29	1359.70864009	orysj	0.12236286919831224	1	1	1
orysj_RiceLeaf_IEX_05192015_virNOG_elut.tidy	RiceLeaf_IEX_05192015	RiceL_IEX_11-1a_20150602	ENOG411DURZ	1	83.5092522506	orysj	0.004219409282700422	0.008333333333333333	0.0017749342376864956	0.004219409282700422
orysj_RiceLeaf_IEX_05192015_virNOG_elut.tidy	RiceLeaf_IEX_05192015	RiceL_IEX_11-1a_20150602	ENOG411DUS4	1	108.190381577	orysj	0.004219409282700422	1	1	1
orysj_RiceLeaf_IEX_05192015_virNOG_elut.tidy	RiceLeaf_IEX_05192015	RiceL_IEX_11-1a_20150602	ENOG411DUTE	45	9519.42413195	orysj	0.189873417721519	1	1	1
orysj_RiceLeaf_IEX_05192015_virNOG_elut.tidy	RiceLeaf_IEX_05192015	RiceL_IEX_11-1a_20150602	ENOG411DUTN	1	20.9503747339	orysj	0.004219409282700422	1	0.26797628703504756	0.4472573839662447
orysj_RiceLeaf_IEX_05192015_virNOG_elut.tidy	RiceLeaf_IEX_05192015	RiceL_IEX_11-1a_20150602	ENOG411DUUP	2	287.406946966	orysj	0.008438818565400843	1	0.5012796711638383	0.991561181434599
orysj_RiceLeaf_IEX_05192015_virNOG_elut.tidy	RiceLeaf_IEX_05192015	RiceL_IEX_11-1a_20150602	ENOG411DUV1	2	71.6309704192	orysj	0.008438818565400843	1	0.33433258221346074	0.8185654008438819
orysj_RiceLeaf_IEX_05192015_virNOG_elut.tidy	RiceLeaf_IEX_05192015	RiceL_IEX_11-1a_20150602	ENOG411DUVZ	1	72.1700591619	orysj	0.004219409282700422	0.09090909090909091	0.054605634082889445	0.17376294591484465
orysj_RiceLeaf_IEX_05192015_virNOG_elut.tidy	RiceLeaf_IEX_05192015	RiceL_IEX_11-1a_20150602	ENOG411DUWG	7	349.624206616	orysj	0.029535864978902954	0.6363636363636364	0.41239527156091793	0.9746835443037974
orysj_RiceLeaf_IEX_05192015_virNOG_elut.tidy	RiceLeaf_IEX_05192015	RiceL_IEX_11-1a_20150602	ENOG411DUWX	1	44.4832903362	orysj	0.004219409282700422	0.3333333333333333	0.013081305403560816	0.170182841068917
orysj_RiceLeaf_IEX_05192015_virNOG_elut.tidy	RiceLeaf_IEX_05192015	RiceL_IEX_11-1a_20150602	ENOG411DUX9	78	14387.701393	orysj	0.3291139240506329	1	0.8246898170931157	1
orysj_RiceLeaf_IEX_05192015_virNOG_elut.tidy	RiceLeaf_IEX_05192015	RiceL_IEX_11-1a_20150602	ENOG411DUXP	77	9111.38780635	orysj	0.32489451476793246	0.7475728155339806	0.41960509334563795	0.5267707181188808
orysj_RiceLeaf_IEX_05192015_virNOG_elut.tidy	RiceLeaf_IEX_05192015	RiceL_IEX_11-1a_20150602	ENOG411DUZ5	7	577.707048497	orysj	0.029535864978902954	1	0.5127741734056246	0.6497890295358649
orysj_RiceLeaf_IEX_05192015_virNOG_elut.tidy	RiceLeaf_IEX_05192015	RiceL_IEX_11-1a_20150602	ENOG411DV04	1	56.5716032216	orysj	0.004219409282700422	0.5	0.27421773371424585	0.2320675105485232
orysj_RiceLeaf_IEX_05192015_virNOG_elut.tidy	RiceLeaf_IEX_05192015	RiceL_IEX_11-1a_20150602	ENOG411DV2F	1	38.4178520356	orysj	0.004219409282700422	1	0.46325598662929235	0.35443037974683544
orysj_RiceLeaf_IEX_05192015_virNOG_elut.tidy	RiceLeaf_IEX_05192015	RiceL_IEX_11-1a_20150602	ENOG411DV2K	1	99.6417214354	orysj	0.004219409282700422	1	0.3688379824191933	0.4472573839662447
orysj_RiceLeaf_IEX_05192015_virNOG_elut.tidy	RiceLeaf_IEX_05192015	RiceL_IEX_11-1a_20150602	ENOG411DV4E	1	197.322525021	orysj	0.004219409282700422	1	0.13791665211692097	0.5316455696202531
orysj_RiceLeaf_IEX_05192015_virNOG_elut.tidy	RiceLeaf_IEX_05192015	RiceL_IEX_11-1a_20150602	ENOG411DV6M	1	343.291631098	orysj	0.004219409282700422	1	1	1
orysj_RiceLeaf_IEX_05192015_virNOG_elut.tidy	RiceLeaf_IEX_05192015	RiceL_IEX_11-1a_20150602	ENOG411DV93	1	40.5261629987	orysj	0.004219409282700422	1	0.39569783122991514	1
orysj_RiceLeaf_IEX_05192015_virNOG_elut.tidy	RiceLeaf_IEX_05192015	RiceL_IEX_11-1a_20150602	ENOG411DV9Q	2	105.081282077	orysj	0.008438818565400843	1	0.7804583036816931	1
orysj_RiceLeaf_IEX_05192015_virNOG_elut.tidy	RiceLeaf_IEX_05192015	RiceL_IEX_11-1a_20150602	ENOG411DVAV	1	354.212345163	orysj	0.004219409282700422	1	1	1
orysj_RiceLeaf_IEX_05192015_virNOG_elut.tidy	RiceLeaf_IEX_05192015	RiceL_IEX_11-1a_20150602	ENOG411DVBS	3	449.137737911	orysj	0.012658227848101266	0.75	0.41921266136349444	1
orysj_RiceLeaf_IEX_05192015_virNOG_elut.tidy	RiceLeaf_IEX_05192015	RiceL_IEX_11-1a_20150602	ENOG411DVD0	2	178.217854403	orysj	0.008438818565400843	1	0.5049633093513672	1
orysj_RiceLeaf_IEX_05192015_virNOG_elut.tidy	RiceLeaf_IEX_05192015	RiceL_IEX_11-1a_20150602	ENOG411DVDX	1	44.5465442151	orysj	0.004219409282700422	0.5	0.16381690224887743	0.3375527426160337
orysj_RiceLeaf_IEX_05192015_virNOG_elut.tidy	RiceLeaf_IEX_05192015	RiceL_IEX_11-1a_20150602	ENOG411DVFQ	1	61.6244309831	orysj	0.004219409282700422	1	0.8831852464589071	0.5063291139240506
orysj_RiceLeaf_IEX_05192015_virNOG_elut.tidy	RiceLeaf_IEX_05192015	RiceL_IEX_11-1a_20150602	ENOG411DVHI	2	206.941307946	orysj	0.008438818565400843	1	1	1
orysj_RiceLeaf_IEX_05192015_virNOG_elut.tidy	RiceLeaf_IEX_05192015	RiceL_IEX_11-1a_20150602	ENOG411DVI5	1	211.962243581	orysj	0.004219409282700422	1	1	1
orysj_RiceLeaf_IEX_05192015_virNOG_elut.tidy	RiceLeaf_IEX_05192015	RiceL_IEX_11-1a_20150602	ENOG411DVJB	1	212.337449078	orysj	0.004219409282700422	1	0.3642138750518341	0.6329113924050632
orysj_RiceLeaf_IEX_05192015_virNOG_elut.tidy	RiceLeaf_IEX_05192015	RiceL_IEX_11-1a_20150602	ENOG411DVJS	1	81.1064264577	orysj	0.004219409282700422	1	0.5185270323347804	1
orysj_RiceLeaf_IEX_05192015_virNOG_elut.tidy	RiceLeaf_IEX_05192015	RiceL_IEX_11-1a_20150602	ENOG411DVKU	3	1226.11965633	orysj	0.012658227848101266	1	1	1
orysj_RiceLeaf_IEX_05192015_virNOG_elut.tidy	RiceLeaf_IEX_05192015	RiceL_IEX_11-1a_20150602	ENOG411DVKX	33	4462.03110501	orysj	0.13924050632911392	0.38372093023255816	0.14687808072307057	0.2641474311243484
orysj_RiceLeaf_IEX_05192015_virNOG_elut.tidy	RiceLeaf_IEX_05192015	RiceL_IEX_11-1a_20150602	ENOG411DVNK	1	40.5867071134	orysj	0.004219409282700422	1	0.13410640321802153	0.7257383966244725
orysj_RiceLeaf_IEX_05192015_virNOG_elut.tidy	RiceLeaf_IEX_05192015	RiceL_IEX_11-1a_20150602	ENOG411DVPT	1	20.7743555636	orysj	0.004219409282700422	1	0.09451003632951248	0.47679324894514763
orysj_RiceLeaf_IEX_05192015_virNOG_elut.tidy	RiceLeaf_IEX_05192015	RiceL_IEX_11-1a_20150602	ENOG411DVQZ	2	381.767077224	orysj	0.008438818565400843	0.16666666666666666	0.2576444221073124	0.11744022503516174
orysj_RiceLeaf_IEX_05192015_virNOG_elut.tidy	RiceLeaf_IEX_05192015	RiceL_IEX_11-1a_20150602	ENOG411DVTF	2	548.70029065	orysj	0.008438818565400843	0.25	0.09038192001643645	0.11181434599156118
orysj_RiceLeaf_IEX_05192015_virNOG_elut.tidy	RiceLeaf_IEX_05192015	RiceL_IEX_11-1a_20150602	ENOG411DVW4	2	24.7544801402	orysj	0.008438818565400843	0.6666666666666666	0.051390842656765245	0.2925457102672292
orysj_RiceLeaf_IEX_05192015_virNOG_elut.tidy	RiceLeaf_IEX_05192015	RiceL_IEX_11-1a_20150602	ENOG411DVWH	34	5750.21354476	orysj	0.14345991561181434	1	0.9443340344029388	0.887326144710111
orysj_RiceLeaf_IEX_05192015_virNOG_elut.tidy	RiceLeaf_IEX_05192015	RiceL_IEX_11-1a_20150602	ENOG411DVWP	2	412.105239436	orysj	0.008438818565400843	1	1	1
orysj_RiceLeaf_IEX_05192015_virNOG_elut.tidy	RiceLeaf_IEX_05192015	RiceL_IEX_11-1a_20150602	ENOG411DVWT	8	484.104621512	orysj	0.03375527426160337	0.2222222222222222	0.08170131466233699	0.1228316924519456
orysj_RiceLeaf_IEX_05192015_virNOG_elut.tidy	RiceLeaf_IEX_05192015	RiceL_IEX_11-1a_20150602	ENOG411DVXP	1	76.9241429571	orysj	0.004219409282700422	0.3333333333333333	0.16709322372119462	0.33052039381153303
orysj_RiceLeaf_IEX_05192015_virNOG_elut.tidy	RiceLeaf_IEX_05192015	RiceL_IEX_11-1a_20150602	ENOG411DVZT	1	25.7456913373	orysj	0.004219409282700422	0.5	0.16866384914992297	0.2531645569620253
orysj_RiceLeaf_IEX_05192015_virNOG_elut.tidy	RiceLeaf_IEX_05192015	RiceL_IEX_11-1a_20150602	ENOG411DW05	1	64.8754510316	orysj	0.004219409282700422	1	1	1
orysj_RiceLeaf_IEX_05192015_virNOG_elut.tidy	RiceLeaf_IEX_05192015	RiceL_IEX_11-1a_20150602	ENOG411DW06	1	48.9148753459	orysj	0.004219409282700422	1	0.3328882785115313	0.3375527426160337
orysj_RiceLeaf_IEX_05192015_virNOG_elut.tidy	RiceLeaf_IEX_05192015	RiceL_IEX_11-1a_20150602	ENOG411DW2K	22	3554.20819857	orysj	0.09282700421940929	0.3142857142857143	0.11337352865735378	0.25726341169379147
orysj_RiceLeaf_IEX_05192015_virNOG_elut.tidy	RiceLeaf_IEX_05192015	RiceL_IEX_11-1a_20150602	ENOG411DW36	1	195.94906783	orysj	0.004219409282700422	1	0.3348691773567959	0.5696202531645569
orysj_RiceLeaf_IEX_05192015_virNOG_elut.tidy	RiceLeaf_IEX_05192015	RiceL_IEX_11-1a_20150602	ENOG411DW3G	7	408.230620172	orysj	0.029535864978902954	0.3888888888888889	0.1913819492502738	0.24613220815752462
orysj_RiceLeaf_IEX_05192015_virNOG_elut.tidy	RiceLeaf_IEX_05192015	RiceL_IEX_11-1a_20150602	ENOG411DW3V	1	29.9707141132	orysj	0.004219409282700422	1	0.11580363954852792	0.430379746835443
orysj_RiceLeaf_IEX_05192015_virNOG_elut.tidy	RiceLeaf_IEX_05192015	RiceL_IEX_11-1a_20150602	ENOG411DW47	110	6625.58040557	orysj	0.4641350210970464	0.6962025316455697	0.2670880260782668	0.4641350210970464
orysj_RiceLeaf_IEX_05192015_virNOG_elut.tidy	RiceLeaf_IEX_05192015	RiceL_IEX_11-1a_20150602	ENOG411DWE7	19	1562.66744504	orysj	0.08016877637130802	0.9047619047619048	0.5729330722597121	0.3908227848101266
orysj_RiceLeaf_IEX_05192015_virNOG_elut.tidy	RiceLeaf_IEX_05192015	RiceL_IEX_11-1a_20150602	ENOG411DWGY	21	3402.06594237	orysj	0.08860759493670886	0.4883720930232558	0.16168062045576076	0.30909626140712393
orysj_RiceLeaf_IEX_05192015_virNOG_elut.tidy	RiceLeaf_IEX_05192015	RiceL_IEX_11-1a_20150602	ENOG411DWH2	3	48.6879205132	orysj	0.012658227848101266	1	1	1
orysj_RiceLeaf_IEX_05192015_virNOG_elut.tidy	RiceLeaf_IEX_05192015	RiceL_IEX_11-1a_20150602	ENOG411DWH9	237	46474.3738635	orysj	1	1	1	1
orysj_RiceLeaf_IEX_05192015_virNOG_elut.tidy	RiceLeaf_IEX_05192015	RiceL_IEX_11-1a_20150602	ENOG411DWHI	2	41.7489351581	orysj	0.008438818565400843	0.6666666666666666	0.7275839628295395	1
orysj_RiceLeaf_IEX_05192015_virNOG_elut.tidy	RiceLeaf_IEX_05192015	RiceL_IEX_11-1a_20150602	ENOG411DWHN	15	3251.81631955	orysj	0.06329113924050633	0.22388059701492538	0.1355212921709043	0.22362869198312238
orysj_RiceLeaf_IEX_05192015_virNOG_elut.tidy	RiceLeaf_IEX_05192015	RiceL_IEX_11-1a_20150602	ENOG411DWI8	2	137.378094477	orysj	0.008438818565400843	0.5	0.12513908034958435	0.27637130801687765
orysj_RiceLeaf_IEX_05192015_virNOG_elut.tidy	RiceLeaf_IEX_05192015	RiceL_IEX_11-1a_20150602	ENOG411DWIM	1	42.3714847086	orysj	0.004219409282700422	1	1	1
orysj_RiceLeaf_IEX_05192015_virNOG_elut.tidy	RiceLeaf_IEX_05192015	RiceL_IEX_11-1a_20150602	ENOG411DWIU	1	31.8386118519	orysj	0.004219409282700422	0.5	0.25171644133042065	0.20675105485232068
orysj_RiceLeaf_IEX_05192015_virNOG_elut.tidy	RiceLeaf_IEX_05192015	RiceL_IEX_11-1a_20150602	ENOG411DWKJ	1	135.836779271	orysj	0.004219409282700422	1	0.25315188302644775	0.47679324894514763
orysj_RiceLeaf_IEX_05192015_virNOG_elut.tidy	RiceLeaf_IEX_05192015	RiceL_IEX_11-1a_20150602	ENOG411DWN4	2	129.594134964	orysj	0.008438818565400843	1	1	1
orysj_RiceLeaf_IEX_05192015_virNOG_elut.tidy	RiceLeaf_IEX_05192015	RiceL_IEX_11-1a_20150602	ENOG411DWP8	2	242.052310756	orysj	0.008438818565400843	0.08	0.027858335581614376	0.03375527426160337
orysj_RiceLeaf_IEX_05192015_virNOG_elut.tidy	RiceLeaf_IEX_05192015	RiceL_IEX_11-1a_20150602	ENOG411DWQY	31	1812.97427138	orysj	0.1308016877637131	0.5344827586206896	0.3492440142549464	0.35551227956291254
orysj_RiceLeaf_IEX_05192015_virNOG_elut.tidy	RiceLeaf_IEX_05192015	RiceL_IEX_11-1a_20150602	ENOG411DWSA	1	61.1458506533	orysj	0.004219409282700422	0.1111111111111111	0.05744991804337133	0.170182841068917
orysj_RiceLeaf_IEX_05192015_virNOG_elut.tidy	RiceLeaf_IEX_05192015	RiceL_IEX_11-1a_20150602	ENOG411DWSG	2	95.3866399308	orysj	0.008438818565400843	0.5	0.22930092602154942	0.3523206751054852
orysj_RiceLeaf_IEX_05192015_virNOG_elut.tidy	RiceLeaf_IEX_05192015	RiceL_IEX_11-1a_20150602	ENOG411DWT6	1	49.999772116	orysj	0.004219409282700422	1	0.14518743027333952	0.27848101265822783
orysj_RiceLeaf_IEX_05192015_virNOG_elut.tidy	RiceLeaf_IEX_05192015	RiceL_IEX_11-1a_20150602	ENOG411DWVE	4	444.574654942	orysj	0.016877637130801686	1	0.20647239483409388	0.5963431786216595
orysj_RiceLeaf_IEX_05192015_virNOG_elut.tidy	RiceLeaf_IEX_05192015	RiceL_IEX_11-1a_20150602	ENOG411DWVF	1	133.679843706	orysj	0.004219409282700422	1	1	1
orysj_RiceLeaf_IEX_05192015_virNOG_elut.tidy	RiceLeaf_IEX_05192015	RiceL_IEX_11-1a_20150602	ENOG411DWX4	12	547.405931796	orysj	0.05063291139240506	0.631578947368421	0.21351780236472906	0.35832521908471276
orysj_RiceLeaf_IEX_05192015_virNOG_elut.tidy	RiceLeaf_IEX_05192015	RiceL_IEX_11-1a_20150602	ENOG411DWXF	11	973.655236031	orysj	0.046413502109704644	0.22916666666666666	0.14715405938946616	0.1614803094233474
orysj_RiceLeaf_IEX_05192015_virNOG_elut.tidy	RiceLeaf_IEX_05192015	RiceL_IEX_11-1a_20150602	ENOG411DWXJ	1	54.8970719576	orysj	0.004219409282700422	1	1	1
orysj_RiceLeaf_IEX_05192015_virNOG_elut.tidy	RiceLeaf_IEX_05192015	RiceL_IEX_11-1a_20150602	ENOG411DWZP	1	70.7663017801	orysj	0.004219409282700422	1	0.32763380449796253	1
orysj_RiceLeaf_IEX_05192015_virNOG_elut.tidy	RiceLeaf_IEX_05192015	RiceL_IEX_11-1a_20150602	ENOG411DX1S	1	43.7838675322	orysj	0.004219409282700422	0.3333333333333333	0.11658953955911061	0.510548523206751
orysj_RiceLeaf_IEX_05192015_virNOG_elut.tidy	RiceLeaf_IEX_05192015	RiceL_IEX_11-1a_20150602	ENOG411DX48	1	185.643598336	orysj	0.004219409282700422	1	0.27790226822132863	0.3375527426160337
orysj_RiceLeaf_IEX_05192015_virNOG_elut.tidy	RiceLeaf_IEX_05192015	RiceL_IEX_11-1a_20150602	ENOG411DX4G	1	472.865769348	orysj	0.004219409282700422	1	0.08767947648574653	0.10548523206751054
orysj_RiceLeaf_IEX_05192015_virNOG_elut.tidy	RiceLeaf_IEX_05192015	RiceL_IEX_11-1a_20150602	ENOG411DX5H	1	10.1657533086	orysj	0.004219409282700422	0.5	0.04362229073855311	0.39240506329113917
orysj_RiceLeaf_IEX_05192015_virNOG_elut.tidy	RiceLeaf_IEX_05192015	RiceL_IEX_11-1a_20150602	ENOG411DX5N	1	68.8135249188	orysj	0.004219409282700422	1	0.23140790334776234	0.37974683544303794
orysj_RiceLeaf_IEX_05192015_virNOG_elut.tidy	RiceLeaf_IEX_05192015	RiceL_IEX_11-1a_20150602	ENOG411DX5Q	4	684.585937466	orysj	0.016877637130801686	0.6666666666666666	0.21133179639503538	0.36286919831223624
orysj_RiceLeaf_IEX_05192015_virNOG_elut.tidy	RiceLeaf_IEX_05192015	RiceL_IEX_11-1a_20150602	ENOG411DX6T	1	29.8382424329	orysj	0.004219409282700422	1	1	1
orysj_RiceLeaf_IEX_05192015_virNOG_elut.tidy	RiceLeaf_IEX_05192015	RiceL_IEX_11-1a_20150602	ENOG411DX89	1	90.1484318781	orysj	0.004219409282700422	0.5	0.2684576864454517	0.14978902953586495
orysj_RiceLeaf_IEX_05192015_virNOG_elut.tidy	RiceLeaf_IEX_05192015	RiceL_IEX_11-1a_20150602	ENOG411DX90	3	585.714477925	orysj	0.012658227848101266	0.13636363636363635	0.05415058176162154	0.13521288837744536
orysj_RiceLeaf_IEX_05192015_virNOG_elut.tidy	RiceLeaf_IEX_05192015	RiceL_IEX_11-1a_20150602	ENOG411DXAS	1	109.202116669	orysj	0.004219409282700422	1	1	1
orysj_RiceLeaf_IEX_05192015_virNOG_elut.tidy	RiceLeaf_IEX_05192015	RiceL_IEX_11-1a_20150602	ENOG411DXBU	1	65.0300215412	orysj	0.004219409282700422	1	0.8082962262183687	0.7046413502109704
orysj_RiceLeaf_IEX_05192015_virNOG_elut.tidy	RiceLeaf_IEX_05192015	RiceL_IEX_11-1a_20150602	ENOG411DXF1	1	161.469332549	orysj	0.004219409282700422	1	1	0.7046413502109704
orysj_RiceLeaf_IEX_05192015_virNOG_elut.tidy	RiceLeaf_IEX_05192015	RiceL_IEX_11-1a_20150602	ENOG411DXF4	3	1228.52381252	orysj	0.012658227848101266	1	0.5440845179413102	1
orysj_RiceLeaf_IEX_05192015_virNOG_elut.tidy	RiceLeaf_IEX_05192015	RiceL_IEX_11-1a_20150602	ENOG411DXFM	1	36.0961509846	orysj	0.004219409282700422	1	0.2678273483536002	0.4472573839662447
orysj_RiceLeaf_IEX_05192015_virNOG_elut.tidy	RiceLeaf_IEX_05192015	RiceL_IEX_11-1a_20150602	ENOG411DXFY	1	68.2722396579	orysj	0.004219409282700422	0.016129032258064516	0.015516422457271032	0.03989259685462217
orysj_RiceLeaf_IEX_05192015_virNOG_elut.tidy	RiceLeaf_IEX_05192015	RiceL_IEX_11-1a_20150602	ENOG411DXH0	1	215.19737056	orysj	0.004219409282700422	1	1	1
orysj_RiceLeaf_IEX_05192015_virNOG_elut.tidy	RiceLeaf_IEX_05192015	RiceL_IEX_11-1a_20150602	ENOG411DXIC	1	251.26920157	orysj	0.004219409282700422	0.02631578947368421	0.004832962524838979	0.025205418609815677
orysj_RiceLeaf_IEX_05192015_virNOG_elut.tidy	RiceLeaf_IEX_05192015	RiceL_IEX_11-1a_20150602	ENOG411DXID	22	1960.1984249	orysj	0.09282700421940929	0.6285714285714286	0.3334424971657576	0.39783001808318263
orysj_RiceLeaf_IEX_05192015_virNOG_elut.tidy	RiceLeaf_IEX_05192015	RiceL_IEX_11-1a_20150602	ENOG411DXJM	2	156.042759682	orysj	0.008438818565400843	0.03773584905660377	0.005800053807638075	0.016877637130801686
orysj_RiceLeaf_IEX_05192015_virNOG_elut.tidy	RiceLeaf_IEX_05192015	RiceL_IEX_11-1a_20150602	ENOG411DXJU	29	3904.01716107	orysj	0.12236286919831224	1	0.9257854272982088	1
orysj_RiceLeaf_IEX_05192015_virNOG_elut.tidy	RiceLeaf_IEX_05192015	RiceL_IEX_11-1a_20150602	ENOG411DXKI	8	248.045724089	orysj	0.03375527426160337	0.08791208791208792	0.02125712128084975	0.06380117772522835
orysj_RiceLeaf_IEX_05192015_virNOG_elut.tidy	RiceLeaf_IEX_05192015	RiceL_IEX_11-1a_20150602	ENOG411DXM3	1	108.870051153	orysj	0.004219409282700422	1	0.6339953891871384	0.5443037974683544
orysj_RiceLeaf_IEX_05192015_virNOG_elut.tidy	RiceLeaf_IEX_05192015	RiceL_IEX_11-1a_20150602	ENOG411DXM9	4	557.915351512	orysj	0.016877637130801686	1	1	1
orysj_RiceLeaf_IEX_05192015_virNOG_elut.tidy	RiceLeaf_IEX_05192015	RiceL_IEX_11-1a_20150602	ENOG411DXP9	4	552.632541906	orysj	0.016877637130801686	0.18181818181818182	0.07708358990391208	0.08438818565400842
orysj_RiceLeaf_IEX_05192015_virNOG_elut.tidy	RiceLeaf_IEX_05192015	RiceL_IEX_11-1a_20150602	ENOG411DXQT	2	252.576324267	orysj	0.008438818565400843	1	0.26343487768548596	0.3291139240506329
orysj_RiceLeaf_IEX_05192015_virNOG_elut.tidy	RiceLeaf_IEX_05192015	RiceL_IEX_11-1a_20150602	ENOG411DXT1	5	142.842723958	orysj	0.02109704641350211	0.031446540880503145	0.0052363275290036	0.02109704641350211
orysj_RiceLeaf_IEX_05192015_virNOG_elut.tidy	RiceLeaf_IEX_05192015	RiceL_IEX_11-1a_20150602	ENOG411DXTJ	1	123.160281957	orysj	0.004219409282700422	1	1	1
orysj_RiceLeaf_IEX_05192015_virNOG_elut.tidy	RiceLeaf_IEX_05192015	RiceL_IEX_11-1a_20150602	ENOG411DXUG	4	365.091701138	orysj	0.016877637130801686	0.36363636363636365	0.16228871226473046	0.16263904871499807
orysj_RiceLeaf_IEX_05192015_virNOG_elut.tidy	RiceLeaf_IEX_05192015	RiceL_IEX_11-1a_20150602	ENOG411DXUZ	1	73.3100479458	orysj	0.004219409282700422	1	0.0663713445595642	0.4388185654008438
orysj_RiceLeaf_IEX_05192015_virNOG_elut.tidy	RiceLeaf_IEX_05192015	RiceL_IEX_11-1a_20150602	ENOG411DXWJ	1	68.4707805478	orysj	0.004219409282700422	1	0.7556035528123015	0.3375527426160337
orysj_RiceLeaf_IEX_05192015_virNOG_elut.tidy	RiceLeaf_IEX_05192015	RiceL_IEX_11-1a_20150602	ENOG411DXWQ	1	130.440071697	orysj	0.004219409282700422	1	1	1
orysj_RiceLeaf_IEX_05192015_virNOG_elut.tidy	RiceLeaf_IEX_05192015	RiceL_IEX_11-1a_20150602	ENOG411DXYB	9	327.774009345	orysj	0.0379746835443038	1	0.2226873874706921	0.7367088607594937
orysj_RiceLeaf_IEX_05192015_virNOG_elut.tidy	RiceLeaf_IEX_05192015	RiceL_IEX_11-1a_20150602	ENOG411DXYX	4	148.823549735	orysj	0.016877637130801686	1	1	1
orysj_RiceLeaf_IEX_05192015_virNOG_elut.tidy	RiceLeaf_IEX_05192015	RiceL_IEX_11-1a_20150602	ENOG411DY1I	28	4776.92673768	orysj	0.11814345991561181	0.21374045801526717	0.0836017840143945	0.11814345991561181
orysj_RiceLeaf_IEX_05192015_virNOG_elut.tidy	RiceLeaf_IEX_05192015	RiceL_IEX_11-1a_20150602	ENOG411DY1M	2	608.00305132	orysj	0.008438818565400843	1	0.2462273362908751	0.6329113924050632
orysj_RiceLeaf_IEX_05192015_virNOG_elut.tidy	RiceLeaf_IEX_05192015	RiceL_IEX_11-1a_20150602	ENOG411DY2M	1	201.100754358	orysj	0.004219409282700422	1	0.25131405129230744	0.9578059071729956
orysj_RiceLeaf_IEX_05192015_virNOG_elut.tidy	RiceLeaf_IEX_05192015	RiceL_IEX_11-1a_20150602	ENOG411DY4J	3	187.921433899	orysj	0.012658227848101266	1	1	1
orysj_RiceLeaf_IEX_05192015_virNOG_elut.tidy	RiceLeaf_IEX_05192015	RiceL_IEX_11-1a_20150602	ENOG411DY4Q	1	33.5794713062	orysj	0.004219409282700422	1	1	1
orysj_RiceLeaf_IEX_05192015_virNOG_elut.tidy	RiceLeaf_IEX_05192015	RiceL_IEX_11-1a_20150602	ENOG411DY4R	3	241.956804165	orysj	0.012658227848101266	0.17647058823529413	0.27839754762537555	0.4497393894266567
orysj_RiceLeaf_IEX_05192015_virNOG_elut.tidy	RiceLeaf_IEX_05192015	RiceL_IEX_11-1a_20150602	ENOG411DY4T	1	27.9122155518	orysj	0.004219409282700422	1	0.13684499758853472	0.2995780590717299
orysj_RiceLeaf_IEX_05192015_virNOG_elut.tidy	RiceLeaf_IEX_05192015	RiceL_IEX_11-1a_20150602	ENOG411DY5I	2	137.175072662	orysj	0.008438818565400843	1	0.10719945915481027	0.7848101265822783
orysj_RiceLeaf_IEX_05192015_virNOG_elut.tidy	RiceLeaf_IEX_05192015	RiceL_IEX_11-1a_20150602	ENOG411DY7C	2	511.616215888	orysj	0.008438818565400843	0.0033112582781456954	0.0037443021108939764	0.008438818565400843
orysj_RiceLeaf_IEX_05192015_virNOG_elut.tidy	RiceLeaf_IEX_05192015	RiceL_IEX_11-1a_20150602	ENOG411DY8A	25	4863.60797012	orysj	0.10548523206751055	1	1	1
orysj_RiceLeaf_IEX_05192015_virNOG_elut.tidy	RiceLeaf_IEX_05192015	RiceL_IEX_11-1a_20150602	ENOG411DY8I	1	59.8298889666	orysj	0.004219409282700422	0.041666666666666664	0.025926830108140456	0.029360056258790436
orysj_RiceLeaf_IEX_05192015_virNOG_elut.tidy	RiceLeaf_IEX_05192015	RiceL_IEX_11-1a_20150602	ENOG411DYAB	60	8214.1466628	orysj	0.25316455696202533	1	0.9105691829837899	0.6582278481012658
orysj_RiceLeaf_IEX_05192015_virNOG_elut.tidy	RiceLeaf_IEX_05192015	RiceL_IEX_11-1a_20150602	ENOG411DYBS	1	54.0919575573	orysj	0.004219409282700422	0.5	0.245375385402884	0.36286919831223624
orysj_RiceLeaf_IEX_05192015_virNOG_elut.tidy	RiceLeaf_IEX_05192015	RiceL_IEX_11-1a_20150602	ENOG411DYBY	4	424.930963725	orysj	0.016877637130801686	0.5	0.2583027509416524	0.3523206751054852
orysj_RiceLeaf_IEX_05192015_virNOG_elut.tidy	RiceLeaf_IEX_05192015	RiceL_IEX_11-1a_20150602	ENOG411DYCN	1	129.472466651	orysj	0.004219409282700422	0.2	0.09178360176230094	0.19831223628691982
orysj_RiceLeaf_IEX_05192015_virNOG_elut.tidy	RiceLeaf_IEX_05192015	RiceL_IEX_11-1a_20150602	ENOG411DYF0	1	11.3972293963	orysj	0.004219409282700422	0.5	0.09277893874843092	0.16877637130801684
orysj_RiceLeaf_IEX_05192015_virNOG_elut.tidy	RiceLeaf_IEX_05192015	RiceL_IEX_11-1a_20150602	ENOG411DYFJ	2	90.8533107683	orysj	0.008438818565400843	1	1	1
orysj_RiceLeaf_IEX_05192015_virNOG_elut.tidy	RiceLeaf_IEX_05192015	RiceL_IEX_11-1a_20150602	ENOG411DYGN	1	75.8870130894	orysj	0.004219409282700422	0.3333333333333333	0.2520942001502152	0.6371308016877637
orysj_RiceLeaf_IEX_05192015_virNOG_elut.tidy	RiceLeaf_IEX_05192015	RiceL_IEX_11-1a_20150602	ENOG411DYJV	1	91.3840238595	orysj	0.004219409282700422	1	0.21151337844395765	0.4683544303797468
orysj_RiceLeaf_IEX_05192015_virNOG_elut.tidy	RiceLeaf_IEX_05192015	RiceL_IEX_11-1a_20150602	ENOG411DYK0	76	13901.7501382	orysj	0.3206751054852321	1	0.9198861134319586	1
orysj_RiceLeaf_IEX_05192015_virNOG_elut.tidy	RiceLeaf_IEX_05192015	RiceL_IEX_11-1a_20150602	ENOG411DYME	2	46.4883802178	orysj	0.008438818565400843	1	0.019076903713536795	0.18565400843881855
orysj_RiceLeaf_IEX_05192015_virNOG_elut.tidy	RiceLeaf_IEX_05192015	RiceL_IEX_11-1a_20150602	ENOG411DYP5	8	624.913846831	orysj	0.03375527426160337	1	1	1
orysj_RiceLeaf_IEX_05192015_virNOG_elut.tidy	RiceLeaf_IEX_05192015	RiceL_IEX_11-1a_20150602	ENOG411DYT7	1	23.9780767082	orysj	0.004219409282700422	1	0.2634348776858338	0.670886075949367
orysj_RiceLeaf_IEX_05192015_virNOG_elut.tidy	RiceLeaf_IEX_05192015	RiceL_IEX_11-1a_20150602	ENOG411DYWE	1	17.4489928403	orysj	0.004219409282700422	0.5	0.19902173696015985	0.6329113924050632
orysj_RiceLeaf_IEX_05192015_virNOG_elut.tidy	RiceLeaf_IEX_05192015	RiceL_IEX_11-1a_20150602	ENOG411DYXC	2	294.672378312	orysj	0.008438818565400843	0.5	0.16077553079826074	0.2194092827004219
orysj_RiceLeaf_IEX_05192015_virNOG_elut.tidy	RiceLeaf_IEX_05192015	RiceL_IEX_11-1a_20150602	ENOG411DYXW	11	1963.36079671	orysj	0.046413502109704644	0.44	0.1914784708737692	0.2589384854541417
orysj_RiceLeaf_IEX_05192015_virNOG_elut.tidy	RiceLeaf_IEX_05192015	RiceL_IEX_11-1a_20150602	ENOG411DZ2F	1	32.1646430846	orysj	0.004219409282700422	0.3333333333333333	0.14566338380951602	0.17721518987341772
orysj_RiceLeaf_IEX_05192015_virNOG_elut.tidy	RiceLeaf_IEX_05192015	RiceL_IEX_11-1a_20150602	ENOG411DZ2I	15	560.890018671	orysj	0.06329113924050633	0.10416666666666667	0.01867147359992261	0.06329113924050633
orysj_RiceLeaf_IEX_05192015_virNOG_elut.tidy	RiceLeaf_IEX_05192015	RiceL_IEX_11-1a_20150602	ENOG411DZ2U	1	65.1054703585	orysj	0.004219409282700422	1	1	1
orysj_RiceLeaf_IEX_05192015_virNOG_elut.tidy	RiceLeaf_IEX_05192015	RiceL_IEX_11-1a_20150602	ENOG411DZ2V	1	105.160648605	orysj	0.004219409282700422	1	1	1
orysj_RiceLeaf_IEX_05192015_virNOG_elut.tidy	RiceLeaf_IEX_05192015	RiceL_IEX_11-1a_20150602	ENOG411DZ63	32	3515.01017479	orysj	0.1350210970464135	0.3076923076923077	0.1346620012389847	0.15263254448725003
orysj_RiceLeaf_IEX_05192015_virNOG_elut.tidy	RiceLeaf_IEX_05192015	RiceL_IEX_11-1a_20150602	ENOG411DZ6W	4	394.477704128	orysj	0.016877637130801686	0.125	0.039633757193003445	0.1350210970464135
orysj_RiceLeaf_IEX_05192015_virNOG_elut.tidy	RiceLeaf_IEX_05192015	RiceL_IEX_11-1a_20150602	ENOG411DZ9F	8	1768.94002513	orysj	0.03375527426160337	0.38095238095238093	0.13209560981603335	0.3118344384167169
orysj_RiceLeaf_IEX_05192015_virNOG_elut.tidy	RiceLeaf_IEX_05192015	RiceL_IEX_11-1a_20150602	ENOG411DZAZ	6	1864.723644	orysj	0.02531645569620253	0.2727272727272727	0.08264212369973865	0.16570771001150747
orysj_RiceLeaf_IEX_05192015_virNOG_elut.tidy	RiceLeaf_IEX_05192015	RiceL_IEX_11-1a_20150602	ENOG411DZBU	27	3999.11657116	orysj	0.11392405063291139	1	1	1
orysj_RiceLeaf_IEX_05192015_virNOG_elut.tidy	RiceLeaf_IEX_05192015	RiceL_IEX_11-1a_20150602	ENOG411DZC1	1	64.4382738027	orysj	0.004219409282700422	1	0.5012796711618682	0.6329113924050632
orysj_RiceLeaf_IEX_05192015_virNOG_elut.tidy	RiceLeaf_IEX_05192015	RiceL_IEX_11-1a_20150602	ENOG411DZDK	3	1538.03562575	orysj	0.012658227848101266	0.3	0.16410148459785118	0.3265822784810127
orysj_RiceLeaf_IEX_05192015_virNOG_elut.tidy	RiceLeaf_IEX_05192015	RiceL_IEX_11-1a_20150602	ENOG411DZE8	1	97.8032444172	orysj	0.004219409282700422	1	1	1
orysj_RiceLeaf_IEX_05192015_virNOG_elut.tidy	RiceLeaf_IEX_05192015	RiceL_IEX_11-1a_20150602	ENOG411DZET	1	335.378033491	orysj	0.004219409282700422	1	0.1293696309050266	0.09282700421940927
orysj_RiceLeaf_IEX_05192015_virNOG_elut.tidy	RiceLeaf_IEX_05192015	RiceL_IEX_11-1a_20150602	ENOG411DZF7	1	8.87751327026	orysj	0.004219409282700422	1	0.06624376395130586	0.2911392405063291
orysj_RiceLeaf_IEX_05192015_virNOG_elut.tidy	RiceLeaf_IEX_05192015	RiceL_IEX_11-1a_20150602	ENOG411DZFT	36	7500.36401243	orysj	0.1518987341772152	0.1945945945945946	0.15137086615155165	0.23974378526765291
orysj_RiceLeaf_IEX_05192015_virNOG_elut.tidy	RiceLeaf_IEX_05192015	RiceL_IEX_11-1a_20150602	ENOG411DZG9	2	297.09069902	orysj	0.008438818565400843	1	0.22274492012618263	0.5063291139240506
orysj_RiceLeaf_IEX_05192015_virNOG_elut.tidy	RiceLeaf_IEX_05192015	RiceL_IEX_11-1a_20150602	ENOG411DZH8	7	1032.48917577	orysj	0.029535864978902954	0.3181818181818182	0.1469319152731343	0.4873417721518987
orysj_RiceLeaf_IEX_05192015_virNOG_elut.tidy	RiceLeaf_IEX_05192015	RiceL_IEX_11-1a_20150602	ENOG411DZI1	1	30.5921886849	orysj	0.004219409282700422	1	1	1
orysj_RiceLeaf_IEX_05192015_virNOG_elut.tidy	RiceLeaf_IEX_05192015	RiceL_IEX_11-1a_20150602	ENOG411DZIQ	2	52.9545716526	orysj	0.008438818565400843	1	0.22202911484989193	0.2194092827004219
orysj_RiceLeaf_IEX_05192015_virNOG_elut.tidy	RiceLeaf_IEX_05192015	RiceL_IEX_11-1a_20150602	ENOG411DZQ3	1	251.281326706	orysj	0.004219409282700422	0.07142857142857142	0.04134981504457744	0.07082579867389993
orysj_RiceLeaf_IEX_05192015_virNOG_elut.tidy	RiceLeaf_IEX_05192015	RiceL_IEX_11-1a_20150602	ENOG411DZQE	1	155.30931124	orysj	0.004219409282700422	1	0.4207625135216221	0.3375527426160337
orysj_RiceLeaf_IEX_05192015_virNOG_elut.tidy	RiceLeaf_IEX_05192015	RiceL_IEX_11-1a_20150602	ENOG411DZRF	2	52.4293523191	orysj	0.008438818565400843	0.046511627906976744	0.019422368324738523	0.02632911392405063
orysj_RiceLeaf_IEX_05192015_virNOG_elut.tidy	RiceLeaf_IEX_05192015	RiceL_IEX_11-1a_20150602	ENOG411DZRH	1	15.2208470896	orysj	0.004219409282700422	0.5	0.06757510338856254	0.17299578059071727
orysj_RiceLeaf_IEX_05192015_virNOG_elut.tidy	RiceLeaf_IEX_05192015	RiceL_IEX_11-1a_20150602	ENOG411DZSX	8	1059.69918712	orysj	0.03375527426160337	0.32	0.21628400279122983	0.6116455696202532
orysj_RiceLeaf_IEX_05192015_virNOG_elut.tidy	RiceLeaf_IEX_05192015	RiceL_IEX_11-1a_20150602	ENOG411DZU1	2	727.063701057	orysj	0.008438818565400843	1	1	1
orysj_RiceLeaf_IEX_05192015_virNOG_elut.tidy	RiceLeaf_IEX_05192015	RiceL_IEX_11-1a_20150602	ENOG411DZVG	10	760.109187296	orysj	0.04219409282700422	1	0.9655584402910962	1
orysj_RiceLeaf_IEX_05192015_virNOG_elut.tidy	RiceLeaf_IEX_05192015	RiceL_IEX_11-1a_20150602	ENOG411DZWQ	2	270.542370928	orysj	0.008438818565400843	0.15384615384615385	0.04675618903394989	0.1525478740668614
orysj_RiceLeaf_IEX_05192015_virNOG_elut.tidy	RiceLeaf_IEX_05192015	RiceL_IEX_11-1a_20150602	ENOG411DZZW	25	2677.84957022	orysj	0.10548523206751055	1	0.8439672933271509	1
orysj_RiceLeaf_IEX_05192015_virNOG_elut.tidy	RiceLeaf_IEX_05192015	RiceL_IEX_11-1a_20150602	ENOG411E03K	6	14834.1379979	orysj	0.02531645569620253	0.75	0.5195080228423639	0.4936708860759494
orysj_RiceLeaf_IEX_05192015_virNOG_elut.tidy	RiceLeaf_IEX_05192015	RiceL_IEX_11-1a_20150602	ENOG411E08F	2	174.313237875	orysj	0.008438818565400843	1	1	0.9282700421940928
orysj_RiceLeaf_IEX_05192015_virNOG_elut.tidy	RiceLeaf_IEX_05192015	RiceL_IEX_11-1a_20150602	ENOG411E08P	5	2052.92008379	orysj	0.02109704641350211	1	1	1
orysj_RiceLeaf_IEX_05192015_virNOG_elut.tidy	RiceLeaf_IEX_05192015	RiceL_IEX_11-1a_20150602	ENOG411E08Y	1	172.691719383	orysj	0.004219409282700422	1	1	1
orysj_RiceLeaf_IEX_05192015_virNOG_elut.tidy	RiceLeaf_IEX_05192015	RiceL_IEX_11-1a_20150602	ENOG411E09B	1	140.167146395	orysj	0.004219409282700422	1	0.30970859225120945	0.4472573839662447
orysj_RiceLeaf_IEX_05192015_virNOG_elut.tidy	RiceLeaf_IEX_05192015	RiceL_IEX_11-1a_20150602	ENOG411E09W	1	30.2597552301	orysj	0.004219409282700422	1	0.2745220661503042	0.35443037974683544
orysj_RiceLeaf_IEX_05192015_virNOG_elut.tidy	RiceLeaf_IEX_05192015	RiceL_IEX_11-1a_20150602	ENOG411E0B4	6	502.443580101	orysj	0.02531645569620253	0.8571428571428571	0.1753067503312503	0.35443037974683544
orysj_RiceLeaf_IEX_05192015_virNOG_elut.tidy	RiceLeaf_IEX_05192015	RiceL_IEX_11-1a_20150602	ENOG411E0BN	2	143.724076131	orysj	0.008438818565400843	1	0.5332378433942752	0.7257383966244725
orysj_RiceLeaf_IEX_05192015_virNOG_elut.tidy	RiceLeaf_IEX_05192015	RiceL_IEX_11-1a_20150602	ENOG411E0C3	10	4097.98368668	orysj	0.04219409282700422	1	1	1
orysj_RiceLeaf_IEX_05192015_virNOG_elut.tidy	RiceLeaf_IEX_05192015	RiceL_IEX_11-1a_20150602	ENOG411E0CN	2	316.314004216	orysj	0.008438818565400843	1	0.2908455109107006	0.34599156118143454
orysj_RiceLeaf_IEX_05192015_virNOG_elut.tidy	RiceLeaf_IEX_05192015	RiceL_IEX_11-1a_20150602	ENOG411E0D8	4	295.715466377	orysj	0.016877637130801686	1	0.6467462016008766	1
orysj_RiceLeaf_IEX_05192015_virNOG_elut.tidy	RiceLeaf_IEX_05192015	RiceL_IEX_11-1a_20150602	ENOG411E0DH	1	128.206904929	orysj	0.004219409282700422	1	1	1
orysj_RiceLeaf_IEX_05192015_virNOG_elut.tidy	RiceLeaf_IEX_05192015	RiceL_IEX_11-1a_20150602	ENOG411E0DJ	1	45.8505045288	orysj	0.004219409282700422	1	0.15619987954485687	0.5738396624472574
orysj_RiceLeaf_IEX_05192015_virNOG_elut.tidy	RiceLeaf_IEX_05192015	RiceL_IEX_11-1a_20150602	ENOG411E0DT	8	868.415050477	orysj	0.03375527426160337	1	1	1
orysj_RiceLeaf_IEX_05192015_virNOG_elut.tidy	RiceLeaf_IEX_05192015	RiceL_IEX_11-1a_20150602	ENOG411E0FH	2	27.4248821868	orysj	0.008438818565400843	1	0.14094568789236708	0.7046413502109704
orysj_RiceLeaf_IEX_05192015_virNOG_elut.tidy	RiceLeaf_IEX_05192015	RiceL_IEX_11-1a_20150602	ENOG411E0JN	1	22.6502954908	orysj	0.004219409282700422	0.5	0.4294073701778868	0.3523206751054852
orysj_RiceLeaf_IEX_05192015_virNOG_elut.tidy	RiceLeaf_IEX_05192015	RiceL_IEX_11-1a_20150602	ENOG411E0NX	1	18.0623199659	orysj	0.004219409282700422	0.25	0.09408700429465922	0.09282700421940927
orysj_RiceLeaf_IEX_05192015_virNOG_elut.tidy	RiceLeaf_IEX_05192015	RiceL_IEX_11-1a_20150602	ENOG411E0QC	1	16.2086960131	orysj	0.004219409282700422	0.5	0.03878287491366523	0.2194092827004219
orysj_RiceLeaf_IEX_05192015_virNOG_elut.tidy	RiceLeaf_IEX_05192015	RiceL_IEX_11-1a_20150602	ENOG411E0QW	4	42.8408303853	orysj	0.016877637130801686	1	0.352919687312389	0.860759493670886
orysj_RiceLeaf_IEX_05192015_virNOG_elut.tidy	RiceLeaf_IEX_05192015	RiceL_IEX_11-1a_20150602	ENOG411E0TP	1	16.3202392004	orysj	0.004219409282700422	0.5	0.07675518771424432	0.09282700421940927
orysj_RiceLeaf_IEX_05192015_virNOG_elut.tidy	RiceLeaf_IEX_05192015	RiceL_IEX_11-1a_20150602	ENOG411E0UA	3	747.191184404	orysj	0.012658227848101266	1	0.48727571119054897	1
orysj_RiceLeaf_IEX_05192015_virNOG_elut.tidy	RiceLeaf_IEX_05192015	RiceL_IEX_11-1a_20150602	ENOG411E0VS	24	602.176192286	orysj	0.10126582278481013	1	1	1
orysj_RiceLeaf_IEX_05192015_virNOG_elut.tidy	RiceLeaf_IEX_05192015	RiceL_IEX_11-1a_20150602	ENOG411E0WZ	1	72.8422190782	orysj	0.004219409282700422	1	0.14715790802624118	0.29535864978902954
orysj_RiceLeaf_IEX_05192015_virNOG_elut.tidy	RiceLeaf_IEX_05192015	RiceL_IEX_11-1a_20150602	ENOG411E0Y1	2	109.116535072	orysj	0.008438818565400843	1	0.8082962262161139	0.7046413502109704
orysj_RiceLeaf_IEX_05192015_virNOG_elut.tidy	RiceLeaf_IEX_05192015	RiceL_IEX_11-1a_20150602	ENOG411E0ZR	2	83.7119674196	orysj	0.008438818565400843	1	1	1
orysj_RiceLeaf_IEX_05192015_virNOG_elut.tidy	RiceLeaf_IEX_05192015	RiceL_IEX_11-1a_20150602	ENOG411E107	7	308.367722069	orysj	0.029535864978902954	0.7777777777777778	0.43091493821027355	0.8676160337552743
orysj_RiceLeaf_IEX_05192015_virNOG_elut.tidy	RiceLeaf_IEX_05192015	RiceL_IEX_11-1a_20150602	ENOG411E10K	1	48.5856875008	orysj	0.004219409282700422	0.5	0.12731484905516977	0.3291139240506329
orysj_RiceLeaf_IEX_05192015_virNOG_elut.tidy	RiceLeaf_IEX_05192015	RiceL_IEX_11-1a_20150602	ENOG411E114	1	72.7063701057	orysj	0.004219409282700422	1	1	1
orysj_RiceLeaf_IEX_05192015_virNOG_elut.tidy	RiceLeaf_IEX_05192015	RiceL_IEX_11-1a_20150602	ENOG411E14H	21	2454.66098335	orysj	0.08860759493670886	0.4375	0.24573231283050528	0.43380801687763715
orysj_RiceLeaf_IEX_05192015_virNOG_elut.tidy	RiceLeaf_IEX_05192015	RiceL_IEX_11-1a_20150602	ENOG411E14P	1	224.847836494	orysj	0.004219409282700422	0.5	0.20900819003664026	0.22362869198312235
orysj_RiceLeaf_IEX_05192015_virNOG_elut.tidy	RiceLeaf_IEX_05192015	RiceL_IEX_11-1a_20150602	ENOG411E159	2	1139.17662616	orysj	0.008438818565400843	1	1	1
orysj_RiceLeaf_IEX_05192015_virNOG_elut.tidy	RiceLeaf_IEX_05192015	RiceL_IEX_11-1a_20150602	ENOG411E16W	2	151.1345441	orysj	0.008438818565400843	1	0.1303257691298807	1
orysj_RiceLeaf_IEX_05192015_virNOG_elut.tidy	RiceLeaf_IEX_05192015	RiceL_IEX_11-1a_20150602	ENOG411E17H	1	140.713897675	orysj	0.004219409282700422	1	0.9524966072022522	0.9324894514767931
orysj_RiceLeaf_IEX_05192015_virNOG_elut.tidy	RiceLeaf_IEX_05192015	RiceL_IEX_11-1a_20150602	ENOG411E189	1	65.5212700011	orysj	0.004219409282700422	0.5	0.09408700429460291	0.09282700421940927
orysj_RiceLeaf_IEX_05192015_virNOG_elut.tidy	RiceLeaf_IEX_05192015	RiceL_IEX_11-1a_20150602	ENOG411E18B	2	1141.25162912	orysj	0.008438818565400843	1	1	1
orysj_RiceLeaf_IEX_05192015_virNOG_elut.tidy	RiceLeaf_IEX_05192015	RiceL_IEX_11-1a_20150602	ENOG411E18H	1	127.306124942	orysj	0.004219409282700422	1	0.6504119867381138	0.5949367088607594
orysj_RiceLeaf_IEX_05192015_virNOG_elut.tidy	RiceLeaf_IEX_05192015	RiceL_IEX_11-1a_20150602	ENOG411E1A9	1	33.0915505056	orysj	0.004219409282700422	1	1	1
orysj_RiceLeaf_IEX_05192015_virNOG_elut.tidy	RiceLeaf_IEX_05192015	RiceL_IEX_11-1a_20150602	ENOG411E1AS	1	34.8275233122	orysj	0.004219409282700422	1	0.5012796711638167	0.991561181434599
orysj_RiceLeaf_IEX_05192015_virNOG_elut.tidy	RiceLeaf_IEX_05192015	RiceL_IEX_11-1a_20150602	ENOG411E1BP	1	112.568124307	orysj	0.004219409282700422	0.14285714285714285	0.06583392445234648	0.07233273056057865
orysj_RiceLeaf_IEX_05192015_virNOG_elut.tidy	RiceLeaf_IEX_05192015	RiceL_IEX_11-1a_20150602	ENOG411E1CZ	1	68.0159735285	orysj	0.004219409282700422	0.5	0.12975726700115497	0.26582278481012656
orysj_RiceLeaf_IEX_05192015_virNOG_elut.tidy	RiceLeaf_IEX_05192015	RiceL_IEX_11-1a_20150602	ENOG411E1DN	1	52.9401896397	orysj	0.004219409282700422	1	0.10426061530403447	0.4008438818565401
orysj_RiceLeaf_IEX_05192015_virNOG_elut.tidy	RiceLeaf_IEX_05192015	RiceL_IEX_11-1a_20150602	ENOG411E1G2	10	2026.39139029	orysj	0.04219409282700422	0.23255813953488372	0.0845444614346538	0.23059562358944166
orysj_RiceLeaf_IEX_05192015_virNOG_elut.tidy	RiceLeaf_IEX_05192015	RiceL_IEX_11-1a_20150602	ENOG411E1IY	1	312.244584358	orysj	0.004219409282700422	1	0.22903674282539624	0.5443037974683544
orysj_RiceLeaf_IEX_05192015_virNOG_elut.tidy	RiceLeaf_IEX_05192015	RiceL_IEX_11-1a_20150602	ENOG411E1JX	1	50.7423874395	orysj	0.004219409282700422	0.5	0.0442455918061737	0.36075949367088606
orysj_RiceLeaf_IEX_05192015_virNOG_elut.tidy	RiceLeaf_IEX_05192015	RiceL_IEX_11-1a_20150602	ENOG411E1RE	1	32.4373835657	orysj	0.004219409282700422	0.5	0.18149013200961114	0.3164556962025316
orysj_RiceLeaf_IEX_05192015_virNOG_elut.tidy	RiceLeaf_IEX_05192015	RiceL_IEX_11-1a_20150602	ENOG411E1S6	1	90.2776119231	orysj	0.004219409282700422	0.5	0.15746276069278484	0.1940928270042194
orysj_RiceLeaf_IEX_05192015_virNOG_elut.tidy	RiceLeaf_IEX_05192015	RiceL_IEX_11-1a_20150602	ENOG411E1U7	2	10.2775828482	orysj	0.008438818565400843	1	0.14030616018292083	0.3291139240506329
orysj_RiceLeaf_IEX_05192015_virNOG_elut.tidy	RiceLeaf_IEX_05192015	RiceL_IEX_11-1a_20150602	ENOG411E1XZ	2	97.6158205789	orysj	0.008438818565400843	1	0.06131861907920312	0.7594936708860759
orysj_RiceLeaf_IEX_05192015_virNOG_elut.tidy	RiceLeaf_IEX_05192015	RiceL_IEX_11-1a_20150602	ENOG411E21P	1	593.627785378	orysj	0.004219409282700422	1	0.17919793255363434	0.540084388185654
orysj_RiceLeaf_IEX_05192015_virNOG_elut.tidy	RiceLeaf_IEX_05192015	RiceL_IEX_11-1a_20150602	ENOG411E21Y	1	114.956574978	orysj	0.004219409282700422	1	1	1
orysj_RiceLeaf_IEX_05192015_virNOG_elut.tidy	RiceLeaf_IEX_05192015	RiceL_IEX_11-1a_20150602	ENOG411E23Z	4	223.308257823	orysj	0.016877637130801686	0.6666666666666666	0.2824110823461013	0.469760900140647
orysj_RiceLeaf_IEX_05192015_virNOG_elut.tidy	RiceLeaf_IEX_05192015	RiceL_IEX_11-1a_20150602	ENOG411E279	1	29.3843191176	orysj	0.004219409282700422	1	1	1
orysj_RiceLeaf_IEX_05192015_virNOG_elut.tidy	RiceLeaf_IEX_05192015	RiceL_IEX_11-1a_20150602	ENOG411E28X	2	99.5704639469	orysj	0.008438818565400843	1	0.4365080539041817	0.4388185654008438
orysj_RiceLeaf_IEX_05192015_virNOG_elut.tidy	RiceLeaf_IEX_05192015	RiceL_IEX_11-1a_20150602	ENOG411E295	17	307.840524688	orysj	0.07172995780590717	0.3269230769230769	0.2858608604901425	0.23036351833820187
orysj_RiceLeaf_IEX_05192015_virNOG_elut.tidy	RiceLeaf_IEX_05192015	RiceL_IEX_11-1a_20150602	ENOG411E2E1	2	247.99717335	orysj	0.008438818565400843	0.4	0.2273786045136247	0.3523206751054852
orysj_RiceLeaf_IEX_05192015_virNOG_elut.tidy	RiceLeaf_IEX_05192015	RiceL_IEX_11-1a_20150602	ENOG411E2JN	1	351.461181317	orysj	0.004219409282700422	0.3333333333333333	0.14641272400887345	0.34599156118143454
orysj_RiceLeaf_IEX_05192015_virNOG_elut.tidy	RiceLeaf_IEX_05192015	RiceL_IEX_11-1a_20150602	ENOG411E2K5	1	330.677659537	orysj	0.004219409282700422	1	0.7489834911488508	1
orysj_RiceLeaf_IEX_05192015_virNOG_elut.tidy	RiceLeaf_IEX_05192015	RiceL_IEX_11-1a_20150602	ENOG411E2KR	1	123.105834441	orysj	0.004219409282700422	1	1	1
orysj_RiceLeaf_IEX_05192015_virNOG_elut.tidy	RiceLeaf_IEX_05192015	RiceL_IEX_11-1a_20150602	ENOG411E2MZ	67	17431.250914	orysj	0.28270042194092826	0.8933333333333333	0.4364335097486045	1
orysj_RiceLeaf_IEX_05192015_virNOG_elut.tidy	RiceLeaf_IEX_05192015	RiceL_IEX_11-1a_20150602	ENOG411E2PS	9	1627.09330762	orysj	0.0379746835443038	0.5	0.27521236848134556	0.4957805907172996
orysj_RiceLeaf_IEX_05192015_virNOG_elut.tidy	RiceLeaf_IEX_05192015	RiceL_IEX_11-1a_20150602	ENOG411E2QN	20	4186.71751493	orysj	0.08438818565400844	0.7692307692307693	0.4161201903495547	0.762739370334307
orysj_RiceLeaf_IEX_05192015_virNOG_elut.tidy	RiceLeaf_IEX_05192015	RiceL_IEX_11-1a_20150602	ENOG411E2RQ	34	4091.19778324	orysj	0.14345991561181434	1	1	1
orysj_RiceLeaf_IEX_05192015_virNOG_elut.tidy	RiceLeaf_IEX_05192015	RiceL_IEX_11-1a_20150602	ENOG411E2S9	7	1343.94496865	orysj	0.029535864978902954	1	0.5321306616011099	0.7383966244725738
orysj_RiceLeaf_IEX_05192015_virNOG_elut.tidy	RiceLeaf_IEX_05192015	RiceL_IEX_11-1a_20150602	ENOG411E2SS	8	1818.95449676	orysj	0.03375527426160337	1	1	1
orysj_RiceLeaf_IEX_05192015_virNOG_elut.tidy	RiceLeaf_IEX_05192015	RiceL_IEX_11-1a_20150602	ENOG411E2SV	2	89.765497699	orysj	0.008438818565400843	1	0.2362750908237341	0.6582278481012658
orysj_RiceLeaf_IEX_05192015_virNOG_elut.tidy	RiceLeaf_IEX_05192015	RiceL_IEX_11-1a_20150602	ENOG411E2T5	26	6601.43745731	orysj	0.10970464135021098	1	1	1
orysj_RiceLeaf_IEX_05192015_virNOG_elut.tidy	RiceLeaf_IEX_05192015	RiceL_IEX_11-1a_20150602	ENOG411E2TI	1	197.906009932	orysj	0.004219409282700422	0.058823529411764705	0.05112430547677894	0.03727144866385372
orysj_RiceLeaf_IEX_05192015_virNOG_elut.tidy	RiceLeaf_IEX_05192015	RiceL_IEX_11-1a_20150602	ENOG411E2VP	18	5581.14075735	orysj	0.0759493670886076	0.72	0.346005236436105	0.7139240506329114
orysj_RiceLeaf_IEX_05192015_virNOG_elut.tidy	RiceLeaf_IEX_05192015	RiceL_IEX_11-1a_20150602	ENOG411E2VZ	1	467.223821317	orysj	0.004219409282700422	1	1	1
orysj_RiceLeaf_IEX_05192015_virNOG_elut.tidy	RiceLeaf_IEX_05192015	RiceL_IEX_11-1a_20150602	ENOG411E2WU	12	6307.77972248	orysj	0.05063291139240506	0.9230769230769231	0.3948223935511855	1
orysj_RiceLeaf_IEX_05192015_virNOG_elut.tidy	RiceLeaf_IEX_05192015	RiceL_IEX_11-1a_20150602	ENOG411E31F	1	276.762245226	orysj	0.004219409282700422	0.5	0.10912701347572451	0.2194092827004219
orysj_RiceLeaf_IEX_05192015_virNOG_elut.tidy	RiceLeaf_IEX_05192015	RiceL_IEX_11-1a_20150602	ENOG411E33I	15	4281.21934666	orysj	0.06329113924050633	0.23076923076923078	0.08581931944852834	0.1460564751703992
orysj_RiceLeaf_IEX_05192015_virNOG_elut.tidy	RiceLeaf_IEX_05192015	RiceL_IEX_11-1a_20150602	ENOG411E356	1	243.353031527	orysj	0.004219409282700422	1	1	1
orysj_RiceLeaf_IEX_05192015_virNOG_elut.tidy	RiceLeaf_IEX_05192015	RiceL_IEX_11-1a_20150602	ENOG411E35V	49	16441.0401963	orysj	0.20675105485232068	1	0.6017427167718116	0.9878105954055321
orysj_RiceLeaf_IEX_05192015_virNOG_elut.tidy	RiceLeaf_IEX_05192015	RiceL_IEX_11-1a_20150602	ENOG411E38T	4	598.543843152	orysj	0.016877637130801686	0.6666666666666666	0.4849777357312381	0.469760900140647
orysj_RiceLeaf_IEX_05192015_virNOG_elut.tidy	RiceLeaf_IEX_05192015	RiceL_IEX_11-1a_20150602	ENOG411E38Y	13	2631.2962199	orysj	0.05485232067510549	0.2708333333333333	0.06407043957837705	0.11427566807313644
orysj_RiceLeaf_IEX_05192015_virNOG_elut.tidy	RiceLeaf_IEX_05192015	RiceL_IEX_11-1a_20150602	ENOG411E39E	1	376.304591223	orysj	0.004219409282700422	1	1	1
orysj_RiceLeaf_IEX_05192015_virNOG_elut.tidy	RiceLeaf_IEX_05192015	RiceL_IEX_11-1a_20150602	ENOG411E3B6	13	2712.99008598	orysj	0.05485232067510549	0.5416666666666666	0.39302477054540386	0.3816807313642757
orysj_RiceLeaf_IEX_05192015_virNOG_elut.tidy	RiceLeaf_IEX_05192015	RiceL_IEX_11-1a_20150602	ENOG411E3CG	8	820.820868678	orysj	0.03375527426160337	1	0.6507197804726056	1
orysj_RiceLeaf_IEX_05192015_virNOG_elut.tidy	RiceLeaf_IEX_05192015	RiceL_IEX_11-1a_20150602	ENOG411E3CV	4	1503.28363691	orysj	0.016877637130801686	1	0.36998243071742526	0.8776371308016876
orysj_RiceLeaf_IEX_05192015_virNOG_elut.tidy	RiceLeaf_IEX_05192015	RiceL_IEX_11-1a_20150602	ENOG411E3EH	1	142.1857882	orysj	0.004219409282700422	0.024390243902439025	0.020913438964210666	0.04065976217874952
orysj_RiceLeaf_IEX_05192015_virNOG_elut.tidy	RiceLeaf_IEX_05192015	RiceL_IEX_11-1a_20150602	ENOG411E3FN	1	124.952421957	orysj	0.004219409282700422	1	0.236894983856559	0.4894514767932489
orysj_RiceLeaf_IEX_05192015_virNOG_elut.tidy	RiceLeaf_IEX_05192015	RiceL_IEX_11-1a_20150602	ENOG411E3JG	2	412.263710976	orysj	0.008438818565400843	0.3333333333333333	0.17231488696254402	0.2348804500703235
orysj_RiceLeaf_IEX_05192015_virNOG_elut.tidy	RiceLeaf_IEX_05192015	RiceL_IEX_11-1a_20150602	ENOG411E3JV	2	365.371655583	orysj	0.008438818565400843	1	0.31521219640466264	0.7046413502109704
orysj_RiceLeaf_IEX_05192015_virNOG_elut.tidy	RiceLeaf_IEX_05192015	RiceL_IEX_11-1a_20150602	ENOG411E3MQ	2	2004.95086203	orysj	0.008438818565400843	0.6666666666666666	0.33418644744151016	0.6610407876230661
orysj_RiceLeaf_IEX_05192015_virNOG_elut.tidy	RiceLeaf_IEX_05192015	RiceL_IEX_11-1a_20150602	ENOG411E3MR	2	181.706621537	orysj	0.008438818565400843	0.15384615384615385	0.023899935079569234	0.07057920981971615
orysj_RiceLeaf_IEX_05192015_virNOG_elut.tidy	RiceLeaf_IEX_05192015	RiceL_IEX_11-1a_20150602	ENOG411E3NA	1	388.10508363	orysj	0.004219409282700422	1	1	1
orysj_RiceLeaf_IEX_05192015_virNOG_elut.tidy	RiceLeaf_IEX_05192015	RiceL_IEX_11-1a_20150602	ENOG411E3NK	1	26.4518080531	orysj	0.004219409282700422	1	0.056255974005675446	0.47679324894514763
orysj_RiceLeaf_IEX_05192015_virNOG_elut.tidy	RiceLeaf_IEX_05192015	RiceL_IEX_11-1a_20150602	ENOG411E3NT	1	153.309277906	orysj	0.004219409282700422	1	0.3989953131591036	1
orysj_RiceLeaf_IEX_05192015_virNOG_elut.tidy	RiceLeaf_IEX_05192015	RiceL_IEX_11-1a_20150602	ENOG411E3PS	37	6887.52242941	orysj	0.15611814345991562	1	0.9818936350115207	1
orysj_RiceLeaf_IEX_05192015_virNOG_elut.tidy	RiceLeaf_IEX_05192015	RiceL_IEX_11-1a_20150602	ENOG411E3PV	33	14301.9362108	orysj	0.13924050632911392	1	0.802238733666231	1
orysj_RiceLeaf_IEX_05192015_virNOG_elut.tidy	RiceLeaf_IEX_05192015	RiceL_IEX_11-1a_20150602	ENOG411E3QN	3	599.691399121	orysj	0.012658227848101266	0.75	0.07797464285420844	0.6139240506329114
orysj_RiceLeaf_IEX_05192015_virNOG_elut.tidy	RiceLeaf_IEX_05192015	RiceL_IEX_11-1a_20150602	ENOG411E3QU	1	457.181995903	orysj	0.004219409282700422	0.5	0.468274982208973	0.3523206751054852
orysj_RiceLeaf_IEX_05192015_virNOG_elut.tidy	RiceLeaf_IEX_05192015	RiceL_IEX_11-1a_20150602	ENOG411E3RF	1	283.762293653	orysj	0.004219409282700422	1	0.48901356671309765	0.4472573839662447
orysj_RiceLeaf_IEX_05192015_virNOG_elut.tidy	RiceLeaf_IEX_05192015	RiceL_IEX_11-1a_20150602	ENOG411E3RQ	19	14050.4230248	orysj	0.08016877637130802	1	0.4730755228924319	1
orysj_RiceLeaf_IEX_05192015_virNOG_elut.tidy	RiceLeaf_IEX_05192015	RiceL_IEX_11-1a_20150602	ENOG411E3SK	10	1772.95422276	orysj	0.04219409282700422	1	1	1
orysj_RiceLeaf_IEX_05192015_virNOG_elut.tidy	RiceLeaf_IEX_05192015	RiceL_IEX_11-1a_20150602	ENOG411E3TJ	2	555.080526587	orysj	0.008438818565400843	0.5	0.1670932237208151	0.4894514767932489
orysj_RiceLeaf_IEX_05192015_virNOG_elut.tidy	RiceLeaf_IEX_05192015	RiceL_IEX_11-1a_20150602	ENOG411E3WJ	11	3055.16321834	orysj	0.046413502109704644	0.16923076923076924	0.12395597079361732	0.11924699772801038
orysj_RiceLeaf_IEX_05192015_virNOG_elut.tidy	RiceLeaf_IEX_05192015	RiceL_IEX_11-1a_20150602	ENOG411E3YN	2	220.348484672	orysj	0.008438818565400843	0.02857142857142857	0.004940803400101036	0.024428159005107704
orysj_RiceLeaf_IEX_05192015_virNOG_elut.tidy	RiceLeaf_IEX_05192015	RiceL_IEX_11-1a_20150602	ENOG411E416	1	286.48703447	orysj	0.004219409282700422	0.25	0.09546069741174439	0.1582278481012658
orysj_RiceLeaf_IEX_05192015_virNOG_elut.tidy	RiceLeaf_IEX_05192015	RiceL_IEX_11-1a_20150602	ENOG411E41P	5	1133.28940845	orysj	0.02109704641350211	0.7142857142857143	0.32155106159690333	0.3194695599758891
orysj_RiceLeaf_IEX_05192015_virNOG_elut.tidy	RiceLeaf_IEX_05192015	RiceL_IEX_11-1a_20150602	ENOG411E42C	2	364.271595573	orysj	0.008438818565400843	0.125	0.015598803183657242	0.11972573839662445
orysj_RiceLeaf_IEX_05192015_virNOG_elut.tidy	RiceLeaf_IEX_05192015	RiceL_IEX_11-1a_20150602	ENOG411E42Z	1	197.170488429	orysj	0.004219409282700422	1	1	1
orysj_RiceLeaf_IEX_05192015_virNOG_elut.tidy	RiceLeaf_IEX_05192015	RiceL_IEX_11-1a_20150602	ENOG411E43P	5	2052.43420472	orysj	0.02109704641350211	0.25	0.07302681184625634	0.22362869198312232
orysj_RiceLeaf_IEX_05192015_virNOG_elut.tidy	RiceLeaf_IEX_05192015	RiceL_IEX_11-1a_20150602	ENOG411E43V	2	107.432637926	orysj	0.008438818565400843	1	0.4682749822088184	0.6329113924050632
orysj_RiceLeaf_IEX_05192015_virNOG_elut.tidy	RiceLeaf_IEX_05192015	RiceL_IEX_11-1a_20150602	ENOG411E442	18	4879.56493651	orysj	0.0759493670886076	0.1956521739130435	0.08020679025593568	0.10970464135021098
orysj_RiceLeaf_IEX_05192015_virNOG_elut.tidy	RiceLeaf_IEX_05192015	RiceL_IEX_11-1a_20150602	ENOG411E46D	3	286.880560616	orysj	0.012658227848101266	1	0.47121384617183104	1
orysj_RiceLeaf_IEX_05192015_virNOG_elut.tidy	RiceLeaf_IEX_05192015	RiceL_IEX_11-1a_20150602	ENOG411E47U	17	13969.6807748	orysj	0.07172995780590717	1	0.7278641773340694	1
orysj_RiceLeaf_IEX_05192015_virNOG_elut.tidy	RiceLeaf_IEX_05192015	RiceL_IEX_11-1a_20150602	ENOG411E49X	4	5308.53767818	orysj	0.016877637130801686	0.36363636363636365	0.09965720871044045	0.270042194092827
orysj_RiceLeaf_IEX_05192015_virNOG_elut.tidy	RiceLeaf_IEX_05192015	RiceL_IEX_11-1a_20150602	ENOG411E4A3	1	221.590501993	orysj	0.004219409282700422	1	1	1
orysj_RiceLeaf_IEX_05192015_virNOG_elut.tidy	RiceLeaf_IEX_05192015	RiceL_IEX_11-1a_20150602	ENOG411E4BC	2	228.78612471	orysj	0.008438818565400843	0.09523809523809523	0.018072986129123118	0.10608800482218203
orysj_RiceLeaf_IEX_05192015_virNOG_elut.tidy	RiceLeaf_IEX_05192015	RiceL_IEX_11-1a_20150602	ENOG411E4BI	2	115.882395965	orysj	0.008438818565400843	1	1	1
orysj_RiceLeaf_IEX_05192015_virNOG_elut.tidy	RiceLeaf_IEX_05192015	RiceL_IEX_11-1a_20150602	ENOG411E4GE	1	90.5465274528	orysj	0.004219409282700422	0.14285714285714285	0.03167529422059862	0.08649789029535863
orysj_RiceLeaf_IEX_05192015_virNOG_elut.tidy	RiceLeaf_IEX_05192015	RiceL_IEX_11-1a_20150602	ENOG411E4HQ	4	1775.59584723	orysj	0.016877637130801686	1	1	1
orysj_RiceLeaf_IEX_05192015_virNOG_elut.tidy	RiceLeaf_IEX_05192015	RiceL_IEX_11-1a_20150602	ENOG411E4HW	1	31.9615951225	orysj	0.004219409282700422	1	1	1
orysj_RiceLeaf_IEX_05192015_virNOG_elut.tidy	RiceLeaf_IEX_05192015	RiceL_IEX_11-1a_20150602	ENOG411E4IJ	2	1280.30067818	orysj	0.008438818565400843	0.3333333333333333	0.1491753856903847	0.21772151898734177
orysj_RiceLeaf_IEX_05192015_virNOG_elut.tidy	RiceLeaf_IEX_05192015	RiceL_IEX_11-1a_20150602	ENOG411E4MJ	1	432.207934043	orysj	0.004219409282700422	1	1	1
orysj_RiceLeaf_IEX_05192015_virNOG_elut.tidy	RiceLeaf_IEX_05192015	RiceL_IEX_11-1a_20150602	ENOG411E4PY	35	8690.53955385	orysj	0.14767932489451477	0.8974358974358975	0.4853439492026751	1
orysj_RiceLeaf_IEX_05192015_virNOG_elut.tidy	RiceLeaf_IEX_05192015	RiceL_IEX_11-1a_20150602	ENOG411E4QC	3	335.016118268	orysj	0.012658227848101266	0.23076923076923078	0.05112172294853925	0.12341772151898735
orysj_RiceLeaf_IEX_05192015_virNOG_elut.tidy	RiceLeaf_IEX_05192015	RiceL_IEX_11-1a_20150602	ENOG411E4RE	1	136.502645836	orysj	0.004219409282700422	0.5	0.1284440081989628	0.2531645569620253
orysj_RiceLeaf_IEX_05192015_virNOG_elut.tidy	RiceLeaf_IEX_05192015	RiceL_IEX_11-1a_20150602	ENOG411E4RQ	8	1664.73878943	orysj	0.03375527426160337	0.8888888888888888	0.10683368996786467	0.376130198915009
orysj_RiceLeaf_IEX_05192015_virNOG_elut.tidy	RiceLeaf_IEX_05192015	RiceL_IEX_11-1a_20150602	ENOG411E4RY	6	1497.7222575	orysj	0.02531645569620253	0.06818181818181818	0.041726946799415625	0.10321324245374879
orysj_RiceLeaf_IEX_05192015_virNOG_elut.tidy	RiceLeaf_IEX_05192015	RiceL_IEX_11-1a_20150602	ENOG411E4T4	24	12466.1834929	orysj	0.10126582278481013	1	0.6994650200604455	1
orysj_RiceLeaf_IEX_05192015_virNOG_elut.tidy	RiceLeaf_IEX_05192015	RiceL_IEX_11-1a_20150602	ENOG411E4T6	3	714.692560136	orysj	0.012658227848101266	1	1	1
orysj_RiceLeaf_IEX_05192015_virNOG_elut.tidy	RiceLeaf_IEX_05192015	RiceL_IEX_11-1a_20150602	ENOG411E4TE	4	1016.70936209	orysj	0.016877637130801686	1	0.2040316942290886	1
orysj_RiceLeaf_IEX_05192015_virNOG_elut.tidy	RiceLeaf_IEX_05192015	RiceL_IEX_11-1a_20150602	ENOG411E4VS	2	284.794156539	orysj	0.008438818565400843	0.4	0.17529315749255694	0.28185654008438815
orysj_RiceLeaf_IEX_05192015_virNOG_elut.tidy	RiceLeaf_IEX_05192015	RiceL_IEX_11-1a_20150602	ENOG411E4WK	2	630.34777065	orysj	0.008438818565400843	0.2857142857142857	0.11111281176215289	0.31826401446654606
orysj_RiceLeaf_IEX_05192015_virNOG_elut.tidy	RiceLeaf_IEX_05192015	RiceL_IEX_11-1a_20150602	ENOG411E4X3	2	1652.99094409	orysj	0.008438818565400843	0.6666666666666666	0.23689498385687183	0.4894514767932489
orysj_RiceLeaf_IEX_05192015_virNOG_elut.tidy	RiceLeaf_IEX_05192015	RiceL_IEX_11-1a_20150602	ENOG411E4X5	8	1187.43605959	orysj	0.03375527426160337	0.16	0.02407185102688351	0.04658227848101265
orysj_RiceLeaf_IEX_05192015_virNOG_elut.tidy	RiceLeaf_IEX_05192015	RiceL_IEX_11-1a_20150602	ENOG411E50E	2	270.116346786	orysj	0.008438818565400843	0.02857142857142857	0.010313758256009475	0.01446654611211573
orysj_RiceLeaf_IEX_05192015_virNOG_elut.tidy	RiceLeaf_IEX_05192015	RiceL_IEX_11-1a_20150602	ENOG411E50F	5	2043.57670749	orysj	0.02109704641350211	0.23809523809523808	0.12377922783145348	0.36467751657625075
orysj_RiceLeaf_IEX_05192015_virNOG_elut.tidy	RiceLeaf_IEX_05192015	RiceL_IEX_11-1a_20150602	ENOG411E519	5	3712.87196673	orysj	0.02109704641350211	0.5555555555555556	0.21438375873719184	0.5443037974683544
orysj_RiceLeaf_IEX_05192015_virNOG_elut.tidy	RiceLeaf_IEX_05192015	RiceL_IEX_11-1a_20150602	ENOG411E51T	14	5717.16568328	orysj	0.05907172995780591	0.6086956521739131	0.1516360106093636	0.33131535498073744
orysj_RiceLeaf_IEX_05192015_virNOG_elut.tidy	RiceLeaf_IEX_05192015	RiceL_IEX_11-1a_20150602	ENOG411E525	3	3010.43672978	orysj	0.012658227848101266	0.5	0.15043958387443263	0.2721518987341772
orysj_RiceLeaf_IEX_05192015_virNOG_elut.tidy	RiceLeaf_IEX_05192015	RiceL_IEX_11-1a_20150602	ENOG411E534	1	338.6741321	orysj	0.004219409282700422	1	1	1
orysj_RiceLeaf_IEX_05192015_virNOG_elut.tidy	RiceLeaf_IEX_05192015	RiceL_IEX_11-1a_20150602	ENOG411E558	6	2260.60470299	orysj	0.02531645569620253	0.2727272727272727	0.09586184578759532	0.21772151898734177
orysj_RiceLeaf_IEX_05192015_virNOG_elut.tidy	RiceLeaf_IEX_05192015	RiceL_IEX_11-1a_20150602	ENOG411E55F	12	2025.20289094	orysj	0.05063291139240506	0.2222222222222222	0.046518040855984315	0.12211466865227104
orysj_RiceLeaf_IEX_05192015_virNOG_elut.tidy	RiceLeaf_IEX_05192015	RiceL_IEX_11-1a_20150602	ENOG411E55H	2	311.536158998	orysj	0.008438818565400843	1	1	1
orysj_RiceLeaf_IEX_05192015_virNOG_elut.tidy	RiceLeaf_IEX_05192015	RiceL_IEX_11-1a_20150602	ENOG411E55Y	4	1501.83585171	orysj	0.016877637130801686	1	0.6218108776474041	1
orysj_RiceLeaf_IEX_05192015_virNOG_elut.tidy	RiceLeaf_IEX_05192015	RiceL_IEX_11-1a_20150602	ENOG411E577	6	1100.65374508	orysj	0.02531645569620253	1	1	1
orysj_RiceLeaf_IEX_05192015_virNOG_elut.tidy	RiceLeaf_IEX_05192015	RiceL_IEX_11-1a_20150602	ENOG411E57D	16	6062.97294051	orysj	0.06751054852320675	1	0.5843813893036831	1
orysj_RiceLeaf_IEX_05192015_virNOG_elut.tidy	RiceLeaf_IEX_05192015	RiceL_IEX_11-1a_20150602	ENOG411E587	23	8656.32365273	orysj	0.0970464135021097	1	1	1
orysj_RiceLeaf_IEX_05192015_virNOG_elut.tidy	RiceLeaf_IEX_05192015	RiceL_IEX_11-1a_20150602	ENOG411E58W	1	370.906779463	orysj	0.004219409282700422	1	1	1
orysj_RiceLeaf_IEX_05192015_virNOG_elut.tidy	RiceLeaf_IEX_05192015	RiceL_IEX_11-1a_20150602	ENOG411E59M	47	14923.0791482	orysj	0.19831223628691982	1	0.7734213845520561	0.8263009845288326
orysj_RiceLeaf_IEX_05192015_virNOG_elut.tidy	RiceLeaf_IEX_05192015	RiceL_IEX_11-1a_20150602	ENOG411E5CP	7	2302.92058696	orysj	0.029535864978902954	1	1	1
orysj_RiceLeaf_IEX_05192015_virNOG_elut.tidy	RiceLeaf_IEX_05192015	RiceL_IEX_11-1a_20150602	ENOG411E5D1	8	1660.12018385	orysj	0.03375527426160337	1	0.5859371731696905	1
orysj_RiceLeaf_IEX_05192015_virNOG_elut.tidy	RiceLeaf_IEX_05192015	RiceL_IEX_11-1a_20150602	ENOG411E5FJ	1	218.618565264	orysj	0.004219409282700422	0.16666666666666666	0.10838479376542555	0.16526019690576652
orysj_RiceLeaf_IEX_05192015_virNOG_elut.tidy	RiceLeaf_IEX_05192015	RiceL_IEX_11-1a_20150602	ENOG411E5FU	1	172.712317155	orysj	0.004219409282700422	1	1	1
orysj_RiceLeaf_IEX_05192015_virNOG_elut.tidy	RiceLeaf_IEX_05192015	RiceL_IEX_11-1a_20150602	ENOG411E5XN	16	5750.91581803	orysj	0.06751054852320675	1	1	1
orysj_RiceLeaf_IEX_05192015_virNOG_elut.tidy	RiceLeaf_IEX_05192015	RiceL_IEX_11-1a_20150602	ENOG411E5XR	1	117.708803293	orysj	0.004219409282700422	1	1	1
orysj_RiceLeaf_IEX_05192015_virNOG_elut.tidy	RiceLeaf_IEX_05192015	RiceL_IEX_11-1a_20150602	ENOG411E5Y9	9	2332.79059915	orysj	0.0379746835443038	0.2727272727272727	0.07003481382227306	0.1507479861910242
orysj_RiceLeaf_IEX_05192015_virNOG_elut.tidy	RiceLeaf_IEX_05192015	RiceL_IEX_11-1a_20150602	ENOG411E5YH	8	919.998077587	orysj	0.03375527426160337	1	0.42170976134989735	0.5786618444846292
orysj_RiceLeaf_IEX_05192015_virNOG_elut.tidy	RiceLeaf_IEX_05192015	RiceL_IEX_11-1a_20150602	ENOG411E5ZH	13	7448.66289622	orysj	0.05485232067510549	0.5652173913043478	0.2489805631382324	0.35773252614199236
orysj_RiceLeaf_IEX_05192015_virNOG_elut.tidy	RiceLeaf_IEX_05192015	RiceL_IEX_11-1a_20150602	ENOG411E5ZS	15	7998.47418365	orysj	0.06329113924050633	1	0.4245926144651844	0.6781193490054249
orysj_RiceLeaf_IEX_05192015_virNOG_elut.tidy	RiceLeaf_IEX_05192015	RiceL_IEX_11-1a_20150602	ENOG411E646	2	520.010079374	orysj	0.008438818565400843	0.047619047619047616	0.012055724369327551	0.0233072131806309
orysj_RiceLeaf_IEX_05192015_virNOG_elut.tidy	RiceLeaf_IEX_05192015	RiceL_IEX_11-1a_20150602	ENOG411E64Z	2	773.514993069	orysj	0.008438818565400843	1	1	1
orysj_RiceLeaf_IEX_05192015_virNOG_elut.tidy	RiceLeaf_IEX_05192015	RiceL_IEX_11-1a_20150602	ENOG411E670	4	8121.90742722	orysj	0.016877637130801686	0.8	0.16893775847179351	0.34599156118143454
orysj_RiceLeaf_IEX_05192015_virNOG_elut.tidy	RiceLeaf_IEX_05192015	RiceL_IEX_11-1a_20150602	ENOG411E67W	43	18080.217356	orysj	0.18143459915611815	0.344	0.14958994204628454	0.260056258790436
orysj_RiceLeaf_IEX_05192015_virNOG_elut.tidy	RiceLeaf_IEX_05192015	RiceL_IEX_11-1a_20150602	ENOG411E69S	1	19.9369914902	orysj	0.004219409282700422	1	0.09181650185441322	0.35443037974683544
orysj_RiceLeaf_IEX_05192015_virNOG_elut.tidy	RiceLeaf_IEX_05192015	RiceL_IEX_11-1a_20150602	ENOG411E6AD	1	80.7536193827	orysj	0.004219409282700422	1	0.10907137705827764	0.36286919831223624
orysj_RiceLeaf_IEX_05192015_virNOG_elut.tidy	RiceLeaf_IEX_05192015	RiceL_IEX_11-1a_20150602	ENOG411E6AJ	2	259.554964385	orysj	0.008438818565400843	1	1	1
orysj_RiceLeaf_IEX_05192015_virNOG_elut.tidy	RiceLeaf_IEX_05192015	RiceL_IEX_11-1a_20150602	ENOG411E6ES	1	520.782371571	orysj	0.004219409282700422	1	0.48432823273509434	1
orysj_RiceLeaf_IEX_05192015_virNOG_elut.tidy	RiceLeaf_IEX_05192015	RiceL_IEX_11-1a_20150602	ENOG411E6H1	4	1297.03464617	orysj	0.016877637130801686	0.5	0.18506976854019325	0.29817158931082977
orysj_RiceLeaf_IEX_05192015_virNOG_elut.tidy	RiceLeaf_IEX_05192015	RiceL_IEX_11-1a_20150602	ENOG411E6K7	1	312.882469106	orysj	0.004219409282700422	0.5	0.2506398355823113	0.4957805907172995
orysj_RiceLeaf_IEX_05192015_virNOG_elut.tidy	RiceLeaf_IEX_05192015	RiceL_IEX_11-1a_20150602	ENOG411E6M6	32	12211.6018355	orysj	0.1350210970464135	0.7441860465116279	0.22448133039281776	0.43544303797468353
orysj_RiceLeaf_IEX_05192015_virNOG_elut.tidy	RiceLeaf_IEX_05192015	RiceL_IEX_11-1a_20150602	ENOG411E6M8	1	175.135470129	orysj	0.004219409282700422	0.25	0.13270354096143633	0.3829113924050632
orysj_RiceLeaf_IEX_05192015_virNOG_elut.tidy	RiceLeaf_IEX_05192015	RiceL_IEX_11-1a_20150602	ENOG411E6S7	1	113.299664446	orysj	0.004219409282700422	1	1	1
orysj_RiceLeaf_IEX_05192015_virNOG_elut.tidy	RiceLeaf_IEX_05192015	RiceL_IEX_11-1a_20150602	ENOG411E6SH	5	4995.99683758	orysj	0.02109704641350211	0.09433962264150944	0.07054050003037861	0.06094702297233943
orysj_RiceLeaf_IEX_05192015_virNOG_elut.tidy	RiceLeaf_IEX_05192015	RiceL_IEX_11-1a_20150602	ENOG411E6SI	1	236.914277982	orysj	0.004219409282700422	0.012195121951219513	0.003037973936148514	0.006299399774172461
orysj_RiceLeaf_IEX_05192015_virNOG_elut.tidy	RiceLeaf_IEX_05192015	RiceL_IEX_11-1a_20150602	ENOG411E72I	1	375.237060467	orysj	0.004219409282700422	0.25	0.13969737622834466	0.21097046413502107
orysj_RiceLeaf_IEX_05192015_virNOG_elut.tidy	RiceLeaf_IEX_05192015	RiceL_IEX_11-1a_20150602	ENOG411E73P	3	4339.72048059	orysj	0.012658227848101266	1	1	1
orysj_RiceLeaf_IEX_05192015_virNOG_elut.tidy	RiceLeaf_IEX_05192015	RiceL_IEX_11-1a_20150602	ENOG411E74H	2	693.175667608	orysj	0.008438818565400843	1	0.31699769459310007	0.5443037974683544
orysj_RiceLeaf_IEX_05192015_virNOG_elut.tidy	RiceLeaf_IEX_05192015	RiceL_IEX_11-1a_20150602	ENOG411E75I	4	2413.94152636	orysj	0.016877637130801686	1	0.46827498220976344	0.6329113924050632
orysj_RiceLeaf_IEX_05192015_virNOG_elut.tidy	RiceLeaf_IEX_05192015	RiceL_IEX_11-1a_20150602	ENOG411E7HN	39	8682.00353602	orysj	0.16455696202531644	0.7090909090909091	0.3370741023371073	0.5804372842347526
orysj_RiceLeaf_IEX_05192015_virNOG_elut.tidy	RiceLeaf_IEX_05192015	RiceL_IEX_11-1a_20150602	ENOG411E7JB	20	1580.74859677	orysj	0.08438818565400844	0.43478260869565216	0.2175257335184927	0.4843148046230049
orysj_RiceLeaf_IEX_05192015_virNOG_elut.tidy	RiceLeaf_IEX_05192015	RiceL_IEX_11-1a_20150602	ENOG411E7KN	8	2425.34378472	orysj	0.03375527426160337	1	0.38687005558085197	0.6751054852320674
orysj_RiceLeaf_IEX_05192015_virNOG_elut.tidy	RiceLeaf_IEX_05192015	RiceL_IEX_11-1a_20150602	ENOG411E7NA	1	776.210167261	orysj	0.004219409282700422	1	0.54408451794312	1
orysj_RiceLeaf_IEX_05192015_virNOG_elut.tidy	RiceLeaf_IEX_05192015	RiceL_IEX_11-1a_20150602	ENOG411E7PB	2	561.248087994	orysj	0.008438818565400843	1	1	1
orysj_RiceLeaf_IEX_05192015_virNOG_elut.tidy	RiceLeaf_IEX_05192015	RiceL_IEX_11-1a_20150602	ENOG411E7QP	4	1974.9318972	orysj	0.016877637130801686	0.2222222222222222	0.06081493275444136	0.14064697609001406
orysj_RiceLeaf_IEX_05192015_virNOG_elut.tidy	RiceLeaf_IEX_05192015	RiceL_IEX_11-1a_20150602	ENOG411E7QS	1	429.351934479	orysj	0.004219409282700422	0.5	0.23413749110417187	0.3164556962025316
orysj_RiceLeaf_IEX_05192015_virNOG_elut.tidy	RiceLeaf_IEX_05192015	RiceL_IEX_11-1a_20150602	ENOG411E7X3	9	6180.40408427	orysj	0.0379746835443038	1	1	1
orysj_RiceLeaf_IEX_05192015_virNOG_elut.tidy	RiceLeaf_IEX_05192015	RiceL_IEX_11-1a_20150602	ENOG411E819	1	40.5444657713	orysj	0.004219409282700422	1	0.44230563607268086	0.3881856540084388
orysj_RiceLeaf_IEX_05192015_virNOG_elut.tidy	RiceLeaf_IEX_05192015	RiceL_IEX_11-1a_20150602	ENOG411E83K	5	2235.49882814	orysj	0.02109704641350211	0.25	0.11336108916406946	0.12658227848101267
orysj_RiceLeaf_IEX_05192015_virNOG_elut.tidy	RiceLeaf_IEX_05192015	RiceL_IEX_11-1a_20150602	ENOG411E84G	1	824.612794433	orysj	0.004219409282700422	1	1	1
orysj_RiceLeaf_IEX_05192015_virNOG_elut.tidy	RiceLeaf_IEX_05192015	RiceL_IEX_11-1a_20150602	ENOG411E8GH	1	577.130357523	orysj	0.004219409282700422	1	0.566189933691181	0.9324894514767931
orysj_RiceLeaf_IEX_05192015_virNOG_elut.tidy	RiceLeaf_IEX_05192015	RiceL_IEX_11-1a_20150602	ENOG411E8KG	12	4140.01652927	orysj	0.05063291139240506	0.4	0.1711857000773119	0.39291139240506334
orysj_RiceLeaf_IEX_05192015_virNOG_elut.tidy	RiceLeaf_IEX_05192015	RiceL_IEX_11-1a_20150602	ENOG411E8SQ	1	725.642729654	orysj	0.004219409282700422	1	0.3256977362306111	0.430379746835443
orysj_RiceLeaf_IEX_05192015_virNOG_elut.tidy	RiceLeaf_IEX_05192015	RiceL_IEX_11-1a_20150602	ENOG411E8W2	1	866.593560699	orysj	0.004219409282700422	1	1	1
orysj_RiceLeaf_IEX_05192015_virNOG_elut.tidy	RiceLeaf_IEX_05192015	RiceL_IEX_11-1a_20150602	ENOG411E90B	1	24.9478385136	orysj	0.004219409282700422	0.3333333333333333	0.0824136091913028	0.04641350210970464
orysj_RiceLeaf_IEX_05192015_virNOG_elut.tidy	RiceLeaf_IEX_05192015	RiceL_IEX_11-1a_20150602	ENOG411E9CX	1	7.02357005538	orysj	0.004219409282700422	1	1	1
orysj_RiceLeaf_IEX_05192015_virNOG_elut.tidy	RiceLeaf_IEX_05192015	RiceL_IEX_11-1a_20150602	ENOG411E9EM	1	13.4135547931	orysj	0.004219409282700422	0.5	0.13667489460188614	0.16455696202531644
orysj_RiceLeaf_IEX_05192015_virNOG_elut.tidy	RiceLeaf_IEX_05192015	RiceL_IEX_11-1a_20150602	ENOG411E9IM	1	167.638031943	orysj	0.004219409282700422	0.07142857142857142	0.03935052012287504	0.04641350210970464
orysj_RiceLeaf_IEX_05192015_virNOG_elut.tidy	RiceLeaf_IEX_05192015	RiceL_IEX_11-1a_20150602	ENOG411E9Q0	1	110.776886128	orysj	0.004219409282700422	1	1	1
orysj_RiceLeaf_IEX_05192015_virNOG_elut.tidy	RiceLeaf_IEX_05192015	RiceL_IEX_11-1a_20150602	ENOG411E9TQ	1	514.673400057	orysj	0.004219409282700422	0.25	0.11406698284562727	0.14908579465541488
orysj_RiceLeaf_IEX_05192015_virNOG_elut.tidy	RiceLeaf_IEX_05192015	RiceL_IEX_11-1a_20150602	ENOG411EA73	2	74.6956538371	orysj	0.008438818565400843	1	1	1
orysj_RiceLeaf_IEX_05192015_virNOG_elut.tidy	RiceLeaf_IEX_05192015	RiceL_IEX_11-1a_20150602	ENOG411EAA0	2	199.759969516	orysj	0.008438818565400843	0.08333333333333333	0.053886415081225145	0.05872011251758087
orysj_RiceLeaf_IEX_05192015_virNOG_elut.tidy	RiceLeaf_IEX_05192015	RiceL_IEX_11-1a_20150602	ENOG411EAYE	1	29.6555268908	orysj	0.004219409282700422	1	0.1283515543165335	0.5485232067510548
orysj_RiceLeaf_IEX_05192015_virNOG_elut.tidy	RiceLeaf_IEX_05192015	RiceL_IEX_11-1a_20150602	ENOG411EB18	1	240.056377159	orysj	0.004219409282700422	0.3333333333333333	0.12025227404382902	0.22362869198312235
orysj_RiceLeaf_IEX_05192015_virNOG_elut.tidy	RiceLeaf_IEX_05192015	RiceL_IEX_11-1a_20150602	ENOG411EB5F	2	123.46309442	orysj	0.008438818565400843	1	0.45807348565307604	0.8945147679324894
orysj_RiceLeaf_IEX_05192015_virNOG_elut.tidy	RiceLeaf_IEX_05192015	RiceL_IEX_11-1a_20150602	ENOG411EBG1	1	37.4331761668	orysj	0.004219409282700422	0.5	0.1057961325892397	0.2995780590717299
orysj_RiceLeaf_IEX_05192015_virNOG_elut.tidy	RiceLeaf_IEX_05192015	RiceL_IEX_11-1a_20150602	ENOG411EBWX	1	101.506220233	orysj	0.004219409282700422	1	1	1
orysj_RiceLeaf_IEX_05192015_virNOG_elut.tidy	RiceLeaf_IEX_05192015	RiceL_IEX_11-1a_20150602	ENOG411EC4B	1	36.5040940579	orysj	0.004219409282700422	0.25	0.010901087836310804	0.08438818565400842
orysj_RiceLeaf_IEX_05192015_virNOG_elut.tidy	RiceLeaf_IEX_05192015	RiceL_IEX_11-1a_20150602	ENOG411EC87	1	32.9694915078	orysj	0.004219409282700422	0.5	0.10530613326114964	0.2320675105485232
orysj_RiceLeaf_IEX_05192015_virNOG_elut.tidy	RiceLeaf_IEX_05192015	RiceL_IEX_11-1a_20150602	ENOG411EC8I	11	1802.28288267	orysj	0.046413502109704644	0.3055555555555556	0.23927648283189676	0.2011251758087201
orysj_RiceLeaf_IEX_05192015_virNOG_elut.tidy	RiceLeaf_IEX_05192015	RiceL_IEX_11-1a_20150602	ENOG411ECHW	1	70.7106813494	orysj	0.004219409282700422	0.5	0.5242884438048419	0.35443037974683544
orysj_RiceLeaf_IEX_05192015_virNOG_elut.tidy	RiceLeaf_IEX_05192015	RiceL_IEX_11-1a_20150602	ENOG411ECI5	103	10605.4092765	orysj	0.4345991561181435	1	1	1
orysj_RiceLeaf_IEX_05192015_virNOG_elut.tidy	RiceLeaf_IEX_05192015	RiceL_IEX_11-1a_20150602	ENOG411ECUF	212	17087.4618735	orysj	0.8945147679324894	0.5840220385674931	0.2637638194417351	0.8945147679324894
orysj_RiceLeaf_IEX_05192015_virNOG_elut.tidy	RiceLeaf_IEX_05192015	RiceL_IEX_11-1a_20150602	ENOG411ECVH	1	6.24408545119	orysj	0.004219409282700422	0.5	0.03898563657053595	0.17299578059071727
orysj_RiceLeaf_IEX_05192015_virNOG_elut.tidy	RiceLeaf_IEX_05192015	RiceL_IEX_11-1a_20150602	ENOG411ED51	2	489.968441357	orysj	0.008438818565400843	0.18181818181818182	0.05946699290046399	0.04219409282700421
orysj_RiceLeaf_IEX_05192015_virNOG_elut.tidy	RiceLeaf_IEX_05192015	RiceL_IEX_11-1a_20150602	ENOG411ED93	2	50.4009769239	orysj	0.008438818565400843	1	1	1
orysj_RiceLeaf_IEX_05192015_virNOG_elut.tidy	RiceLeaf_IEX_05192015	RiceL_IEX_11-1a_20150602	ENOG411EDJ1	1	322.724798433	orysj	0.004219409282700422	0.5	0.11101455742508551	0.10970464135021095
orysj_RiceLeaf_IEX_05192015_virNOG_elut.tidy	RiceLeaf_IEX_05192015	RiceL_IEX_11-1a_20150602	ENOG411EDWV	1	6.59495541646	orysj	0.004219409282700422	0.5	0.02232498963441236	0.27848101265822783
orysj_RiceLeaf_IEX_05192015_virNOG_elut.tidy	RiceLeaf_IEX_05192015	RiceL_IEX_11-1a_20150602	ENOG411EEIU	2	204.753968753	orysj	0.008438818565400843	1	1	1
orysj_RiceLeaf_IEX_05192015_virNOG_elut.tidy	RiceLeaf_IEX_05192015	RiceL_IEX_11-1a_20150602	ENOG411EF7E	1	44.2008567468	orysj	0.004219409282700422	0.3333333333333333	0.08407700620802311	0.27285513361462727
orysj_RiceLeaf_IEX_05192015_virNOG_elut.tidy	RiceLeaf_IEX_05192015	RiceL_IEX_11-1a_20150602	ENOG411EFS7	1	27.8674403307	orysj	0.004219409282700422	0.5	0.05619696896735973	0.29535864978902954
orysj_RiceLeaf_IEX_05192015_virNOG_elut.tidy	RiceLeaf_IEX_05192015	RiceL_IEX_11-1a_20150602	ENOG411EGEP	1	58.4866784974	orysj	0.004219409282700422	1	1	1
orysj_RiceLeaf_IEX_05192015_virNOG_elut.tidy	RiceLeaf_IEX_05192015	RiceL_IEX_11-1a_20150602	ENOG411EGF9	2	389.916542597	orysj	0.008438818565400843	1	1	1
orysj_RiceLeaf_IEX_05192015_virNOG_elut.tidy	RiceLeaf_IEX_05192015	RiceL_IEX_11-1a_20150602	ENOG411EGGM	1	87.8044046186	orysj	0.004219409282700422	0.5	0.5143703257759235	0.3523206751054852
orysj_RiceLeaf_IEX_05192015_virNOG_elut.tidy	RiceLeaf_IEX_05192015	RiceL_IEX_11-1a_20150602	ENOG411EH8K	1	80.6606543574	orysj	0.004219409282700422	0.5	0.29471244721856665	0.7046413502109704
orysj_RiceLeaf_IEX_05192015_virNOG_elut.tidy	RiceLeaf_IEX_05192015	RiceL_IEX_11-1a_20150602	ENOG411EHWW	4	2501.83755571	orysj	0.016877637130801686	1	0.3053823237682474	0.810126582278481
orysj_RiceLeaf_IEX_05192015_virNOG_elut.tidy	RiceLeaf_IEX_05192015	RiceL_IEX_11-1a_20150602	ENOG411EIER	1	289.314698706	orysj	0.004219409282700422	0.5	0.18137532508246465	0.5569620253164557
orysj_RiceLeaf_IEX_05192015_virNOG_elut.tidy	RiceLeaf_IEX_05192015	RiceL_IEX_11-1a_20150602	ENOG411EIN8	1	94.6241642006	orysj	0.004219409282700422	1	1	1
orysj_RiceLeaf_IEX_05192015_virNOG_elut.tidy	RiceLeaf_IEX_05192015	RiceL_IEX_11-1a_20150602	ENOG411EISJ	2	508.148535593	orysj	0.008438818565400843	1	1	1
orysj_RiceLeaf_IEX_05192015_virNOG_elut.tidy	RiceLeaf_IEX_05192015	RiceL_IEX_11-1a_20150602	ENOG411EJHQ	2	3332.06458553	orysj	0.008438818565400843	0.6666666666666666	0.0736758452016171	0.2194092827004219
orysj_RiceLeaf_IEX_05192015_virNOG_elut.tidy	RiceLeaf_IEX_05192015	RiceL_IEX_11-1a_20150602	ENOG411EJN5	4	1200.67998924	orysj	0.016877637130801686	0.3333333333333333	0.11686479442910663	0.14908579465541488
orysj_RiceLeaf_IEX_05192015_virNOG_elut.tidy	RiceLeaf_IEX_05192015	RiceL_IEX_11-1a_20150602	ENOG411EJQN	2	249.297580577	orysj	0.008438818565400843	1	0.3714806469037802	0.9535864978902953
orysj_RiceLeaf_IEX_05192015_virNOG_elut.tidy	RiceLeaf_IEX_05192015	RiceL_IEX_11-1a_20150602	ENOG411EK2G	4	276.277064322	orysj	0.016877637130801686	1	0.762835051662598	1
orysj_RiceLeaf_IEX_05192015_virNOG_elut.tidy	RiceLeaf_IEX_05192015	RiceL_IEX_11-1a_20150602	ENOG411EK46	8	671.736704507	orysj	0.03375527426160337	1	1	1
orysj_RiceLeaf_IEX_05192015_virNOG_elut.tidy	RiceLeaf_IEX_05192015	RiceL_IEX_11-1a_20150602	ENOG411EK75	1	185.80876168	orysj	0.004219409282700422	0.5	0.07056525322074429	0.04641350210970464
orysj_RiceLeaf_IEX_05192015_virNOG_elut.tidy	RiceLeaf_IEX_05192015	RiceL_IEX_11-1a_20150602	ENOG411EK82	1	158.669742168	orysj	0.004219409282700422	0.14285714285714285	0.05351714082388675	0.09041591320072331
orysj_RiceLeaf_IEX_05192015_virNOG_elut.tidy	RiceLeaf_IEX_05192015	RiceL_IEX_11-1a_20150602	ENOG411EK8Y	2	79.3025948956	orysj	0.008438818565400843	0.6666666666666666	0.36272301196216866	1
orysj_RiceLeaf_IEX_05192015_virNOG_elut.tidy	RiceLeaf_IEX_05192015	RiceL_IEX_11-1a_20150602	ENOG411EKBE	4	889.507924594	orysj	0.016877637130801686	0.4444444444444444	0.20948708712226125	0.6610407876230661
orysj_RiceLeaf_IEX_05192015_virNOG_elut.tidy	RiceLeaf_IEX_05192015	RiceL_IEX_11-1a_20150602	ENOG411EKE2	1	71.2795386104	orysj	0.004219409282700422	1	0.5000083333606167	1
orysj_RiceLeaf_IEX_05192015_virNOG_elut.tidy	RiceLeaf_IEX_05192015	RiceL_IEX_11-1a_20150602	ENOG411EKGD	1	215.766260601	orysj	0.004219409282700422	1	1	1
orysj_RiceLeaf_IEX_05192015_virNOG_elut.tidy	RiceLeaf_IEX_05192015	RiceL_IEX_11-1a_20150602	ENOG411EKHN	1	989.084745235	orysj	0.004219409282700422	1	1	1
orysj_RiceLeaf_IEX_05192015_virNOG_elut.tidy	RiceLeaf_IEX_05192015	RiceL_IEX_11-1a_20150602	ENOG411EKJR	5	990.533227597	orysj	0.02109704641350211	0.07692307692307693	0.026709763635009525	0.03894839337877313
orysj_RiceLeaf_IEX_05192015_virNOG_elut.tidy	RiceLeaf_IEX_05192015	RiceL_IEX_11-1a_20150602	ENOG411EKQP	3	179.077426048	orysj	0.012658227848101266	0.0967741935483871	0.048509207491208836	0.04113924050632911
orysj_RiceLeaf_IEX_05192015_virNOG_elut.tidy	RiceLeaf_IEX_05192015	RiceL_IEX_11-1a_20150602	ENOG411EKSM	2	60.2883949373	orysj	0.008438818565400843	0.2	0.03146503113523269	0.08945147679324893
orysj_RiceLeaf_IEX_05192015_virNOG_elut.tidy	RiceLeaf_IEX_05192015	RiceL_IEX_11-1a_20150602	ENOG411EKTV	1	182.533763841	orysj	0.004219409282700422	0.5	0.351206236656338	0.3164556962025316
orysj_RiceLeaf_IEX_05192015_virNOG_elut.tidy	RiceLeaf_IEX_05192015	RiceL_IEX_11-1a_20150602	ENOG411EKVH	6	433.933182571	orysj	0.02531645569620253	1	1	1
orysj_RiceLeaf_IEX_05192015_virNOG_elut.tidy	RiceLeaf_IEX_05192015	RiceL_IEX_11-1a_20150602	ENOG411EKVJ	19	1087.00614411	orysj	0.08016877637130802	1	1	1
orysj_RiceLeaf_IEX_05192015_virNOG_elut.tidy	RiceLeaf_IEX_05192015	RiceL_IEX_11-1a_20150602	ENOG411EKWD	3	245.789810882	orysj	0.012658227848101266	1	0.7841781211118419	0.9873417721518988
orysj_RiceLeaf_IEX_05192015_virNOG_elut.tidy	RiceLeaf_IEX_05192015	RiceL_IEX_11-1a_20150602	ENOG411EKYF	2	1610.95684507	orysj	0.008438818565400843	0.5	0.36601639204827885	0.3523206751054852
orysj_RiceLeaf_IEX_05192015_virNOG_elut.tidy	RiceLeaf_IEX_05192015	RiceL_IEX_11-1a_20150602	ENOG411EM42	2	69.0410076458	orysj	0.008438818565400843	1	1	1
orysj_RiceLeaf_IEX_05192015_virNOG_elut.tidy	RiceLeaf_IEX_05192015	RiceL_IEX_11-1a_20150602	ENOG411EM4F	1	31.1870156489	orysj	0.004219409282700422	0.5	0.09036909618332384	0.27848101265822783
orysj_RiceLeaf_IEX_05192015_virNOG_elut.tidy	RiceLeaf_IEX_05192015	RiceL_IEX_11-1a_20150602	ENOG411EM4G	3	221.075898861	orysj	0.012658227848101266	0.375	0.2856128358946968	0.37183544303797467
orysj_RiceLeaf_IEX_05192015_virNOG_elut.tidy	RiceLeaf_IEX_05192015	RiceL_IEX_11-1a_20150602	ENOG411EM7U	2	110.347593417	orysj	0.008438818565400843	0.14285714285714285	0.06776660497572226	0.15913200723327303
orysj_RiceLeaf_IEX_05192015_virNOG_elut.tidy	RiceLeaf_IEX_05192015	RiceL_IEX_11-1a_20150602	ENOG411EMAF	2	734.952662036	orysj	0.008438818565400843	0.5	0.14136415385177553	0.6385372714486638
orysj_RiceLeaf_IEX_05192015_virNOG_elut.tidy	RiceLeaf_IEX_05192015	RiceL_IEX_11-1a_20150602	ENOG411EMIU	1	156.221821882	orysj	0.004219409282700422	0.5	0.23413749110452944	0.3164556962025316
orysj_RiceLeaf_IEX_05192015_virNOG_elut.tidy	RiceLeaf_IEX_05192015	RiceL_IEX_11-1a_20150602	ENOG411EMIZ	2	1470.76794457	orysj	0.008438818565400843	0.4	0.12954393284305246	0.6126582278481012
orysj_RiceLeaf_IEX_05192015_virNOG_elut.tidy	RiceLeaf_IEX_05192015	RiceL_IEX_11-1a_20150602	ENOG411EMMD	2	206.109955302	orysj	0.008438818565400843	1	0.46827498220992186	0.6329113924050632
orysj_RiceLeaf_IEX_05192015_virNOG_elut.tidy	RiceLeaf_IEX_05192015	RiceL_IEX_11-1a_20150602	ENOG411EMMR	2	186.077779823	orysj	0.008438818565400843	1	0.5440845179427087	0.8945147679324894
orysj_RiceLeaf_IEX_05192015_virNOG_elut.tidy	RiceLeaf_IEX_05192015	RiceL_IEX_11-1a_20150602	ENOG411EMMV	12	2740.80115654	orysj	0.05063291139240506	0.631578947368421	0.7333332697537297	0.4450366422385077
orysj_RiceLeaf_IEX_05192015_virNOG_elut.tidy	RiceLeaf_IEX_05192015	RiceL_IEX_11-1a_20150602	ENOG411EMN8	11	2573.08888865	orysj	0.046413502109704644	0.22916666666666666	0.1196688870150292	0.227232770745429
orysj_RiceLeaf_IEX_05192015_virNOG_elut.tidy	RiceLeaf_IEX_05192015	RiceL_IEX_11-1a_20150602	tr|A0A0N7KDD9|A0A0N7KDD9_ORYSJ	1	219.017728375	orysj	0.004219409282700422	1	1	1
orysj_RiceLeaf_IEX_05192015_virNOG_elut.tidy	RiceLeaf_IEX_05192015	RiceL_IEX_11-1a_20150602	tr|A0A0N7KKH1|A0A0N7KKH1_ORYSJ	1	175.749549617	orysj	0.004219409282700422	1	0.468274982207691	0.6329113924050632
orysj_RiceLeaf_IEX_05192015_virNOG_elut.tidy	RiceLeaf_IEX_05192015	RiceL_IEX_11-1a_20150602	tr|A0A0N7KKK1|A0A0N7KKK1_ORYSJ	2	1118.33492974	orysj	0.008438818565400843	1	1	1
orysj_RiceLeaf_IEX_05192015_virNOG_elut.tidy	RiceLeaf_IEX_05192015	RiceL_IEX_11-1a_20150602	tr|A0A0N7KSL9|A0A0N7KSL9_ORYSJ	1	217.174053513	orysj	0.004219409282700422	1	0.14997314345515192	0.35443037974683544
orysj_RiceLeaf_IEX_05192015_virNOG_elut.tidy	RiceLeaf_IEX_05192015	RiceL_IEX_11-1a_20150602	tr|A0A0N7KTN3|A0A0N7KTN3_ORYSJ	1	340.779332611	orysj	0.004219409282700422	1	1	1
orysj_RiceLeaf_IEX_05192015_virNOG_elut.tidy	RiceLeaf_IEX_05192015	RiceL_IEX_11-1a_20150602	tr|A0A0P0V0H8|A0A0P0V0H8_ORYSJ	1	381.935083859	orysj	0.004219409282700422	1	1	1
orysj_RiceLeaf_IEX_05192015_virNOG_elut.tidy	RiceLeaf_IEX_05192015	RiceL_IEX_11-1a_20150602	tr|A0A0P0VG19|A0A0P0VG19_ORYSJ	1	292.608123473	orysj	0.004219409282700422	1	0.2634348776869979	0.670886075949367
orysj_RiceLeaf_IEX_05192015_virNOG_elut.tidy	RiceLeaf_IEX_05192015	RiceL_IEX_11-1a_20150602	tr|A0A0P0VJ24|A0A0P0VJ24_ORYSJ	1	95.6672877263	orysj	0.004219409282700422	1	1	1
orysj_RiceLeaf_IEX_05192015_virNOG_elut.tidy	RiceLeaf_IEX_05192015	RiceL_IEX_11-1a_20150602	tr|A0A0P0VNT6|A0A0P0VNT6_ORYSJ	1	190.295260254	orysj	0.004219409282700422	1	1	1
orysj_RiceLeaf_IEX_05192015_virNOG_elut.tidy	RiceLeaf_IEX_05192015	RiceL_IEX_11-1a_20150602	tr|A0A0P0VSP3|A0A0P0VSP3_ORYSJ	1	227.318691841	orysj	0.004219409282700422	1	1	1
orysj_RiceLeaf_IEX_05192015_virNOG_elut.tidy	RiceLeaf_IEX_05192015	RiceL_IEX_11-1a_20150602	tr|A0A0P0W058|A0A0P0W058_ORYSJ	1	227.421830993	orysj	0.004219409282700422	1	1	1
orysj_RiceLeaf_IEX_05192015_virNOG_elut.tidy	RiceLeaf_IEX_05192015	RiceL_IEX_11-1a_20150602	tr|A0A0P0W7H1|A0A0P0W7H1_ORYSJ	1	1707.06757091	orysj	0.004219409282700422	1	1	1
orysj_RiceLeaf_IEX_05192015_virNOG_elut.tidy	RiceLeaf_IEX_05192015	RiceL_IEX_11-1a_20150602	tr|A0A0P0W944|A0A0P0W944_ORYSJ	1	172.069246656	orysj	0.004219409282700422	1	0.501279671164337	0.991561181434599
orysj_RiceLeaf_IEX_05192015_virNOG_elut.tidy	RiceLeaf_IEX_05192015	RiceL_IEX_11-1a_20150602	tr|A0A0P0WCH7|A0A0P0WCH7_ORYSJ	1	777.629434521	orysj	0.004219409282700422	1	1	1
orysj_RiceLeaf_IEX_05192015_virNOG_elut.tidy	RiceLeaf_IEX_05192015	RiceL_IEX_11-1a_20150602	tr|A0A0P0WDT1|A0A0P0WDT1_ORYSJ	1	477.551177123	orysj	0.004219409282700422	0.5	0.25068254821943997	0.1350210970464135
orysj_RiceLeaf_IEX_05192015_virNOG_elut.tidy	RiceLeaf_IEX_05192015	RiceL_IEX_11-1a_20150602	tr|A0A0P0WFF9|A0A0P0WFF9_ORYSJ	1	313.202389831	orysj	0.004219409282700422	1	1	1
orysj_RiceLeaf_IEX_05192015_virNOG_elut.tidy	RiceLeaf_IEX_05192015	RiceL_IEX_11-1a_20150602	tr|A0A0P0WJ00|A0A0P0WJ00_ORYSJ	1	307.965224249	orysj	0.004219409282700422	1	1	1
orysj_RiceLeaf_IEX_05192015_virNOG_elut.tidy	RiceLeaf_IEX_05192015	RiceL_IEX_11-1a_20150602	tr|A0A0P0WXJ3|A0A0P0WXJ3_ORYSJ	5	1389.54789174	orysj	0.02109704641350211	1	1	1
orysj_RiceLeaf_IEX_05192015_virNOG_elut.tidy	RiceLeaf_IEX_05192015	RiceL_IEX_11-1a_20150602	tr|A0A0P0X0K2|A0A0P0X0K2_ORYSJ	1	932.22757264	orysj	0.004219409282700422	1	1	1
orysj_RiceLeaf_IEX_05192015_virNOG_elut.tidy	RiceLeaf_IEX_05192015	RiceL_IEX_11-1a_20150602	tr|A0A0P0X0U7|A0A0P0X0U7_ORYSJ	1	89.0234646754	orysj	0.004219409282700422	1	1	1
orysj_RiceLeaf_IEX_05192015_virNOG_elut.tidy	RiceLeaf_IEX_05192015	RiceL_IEX_11-1a_20150602	tr|A0A0P0X4C1|A0A0P0X4C1_ORYSJ	1	845.43574195	orysj	0.004219409282700422	1	1	1
orysj_RiceLeaf_IEX_05192015_virNOG_elut.tidy	RiceLeaf_IEX_05192015	RiceL_IEX_11-1a_20150602	tr|A0A0P0XC70|A0A0P0XC70_ORYSJ	1	267.755189908	orysj	0.004219409282700422	1	1	1
orysj_RiceLeaf_IEX_05192015_virNOG_elut.tidy	RiceLeaf_IEX_05192015	RiceL_IEX_11-1a_20150602	tr|A0A0P0XD74|A0A0P0XD74_ORYSJ	2	1457.08638229	orysj	0.008438818565400843	1	1	1
orysj_RiceLeaf_IEX_05192015_virNOG_elut.tidy	RiceLeaf_IEX_05192015	RiceL_IEX_11-1a_20150602	tr|A0A0P0XE19|A0A0P0XE19_ORYSJ	1	421.006000547	orysj	0.004219409282700422	1	1	1
orysj_RiceLeaf_IEX_05192015_virNOG_elut.tidy	RiceLeaf_IEX_05192015	RiceL_IEX_11-1a_20150602	tr|A0A0P0XEL3|A0A0P0XEL3_ORYSJ	2	1244.90413002	orysj	0.008438818565400843	1	1	1
orysj_RiceLeaf_IEX_05192015_virNOG_elut.tidy	RiceLeaf_IEX_05192015	RiceL_IEX_11-1a_20150602	tr|A0A0P0XFN3|A0A0P0XFN3_ORYSJ	1	343.784441364	orysj	0.004219409282700422	1	1	1
orysj_RiceLeaf_IEX_05192015_virNOG_elut.tidy	RiceLeaf_IEX_05192015	RiceL_IEX_11-1a_20150602	tr|A0A0P0XFS4|A0A0P0XFS4_ORYSJ	3	1036.83924603	orysj	0.012658227848101266	1	1	1
orysj_RiceLeaf_IEX_05192015_virNOG_elut.tidy	RiceLeaf_IEX_05192015	RiceL_IEX_11-1a_20150602	tr|A0A0P0XFX1|A0A0P0XFX1_ORYSJ	2	173.588819224	orysj	0.008438818565400843	1	1	1
orysj_RiceLeaf_IEX_05192015_virNOG_elut.tidy	RiceLeaf_IEX_05192015	RiceL_IEX_11-1a_20150602	tr|A0A0P0XKE9|A0A0P0XKE9_ORYSJ	2	1984.86866146	orysj	0.008438818565400843	1	1	1
orysj_RiceLeaf_IEX_05192015_virNOG_elut.tidy	RiceLeaf_IEX_05192015	RiceL_IEX_11-1a_20150602	tr|A0A0P0XQZ7|A0A0P0XQZ7_ORYSJ	1	510.461221722	orysj	0.004219409282700422	1	0.41429261906992065	0.4472573839662447
orysj_RiceLeaf_IEX_05192015_virNOG_elut.tidy	RiceLeaf_IEX_05192015	RiceL_IEX_11-1a_20150602	tr|A0A0P0XSD7|A0A0P0XSD7_ORYSJ	1	209.372479327	orysj	0.004219409282700422	1	0.4632559866294034	0.35443037974683544
orysj_RiceLeaf_IEX_05192015_virNOG_elut.tidy	RiceLeaf_IEX_05192015	RiceL_IEX_11-1a_20150602	tr|A0A0P0XTU6|A0A0P0XTU6_ORYSJ	1	214.644448231	orysj	0.004219409282700422	1	0.4441332766780777	0.430379746835443
orysj_RiceLeaf_IEX_05192015_virNOG_elut.tidy	RiceLeaf_IEX_05192015	RiceL_IEX_11-1a_20150602	tr|A0A0P0XVH7|A0A0P0XVH7_ORYSJ	1	330.382675006	orysj	0.004219409282700422	1	1	1
orysj_RiceLeaf_IEX_05192015_virNOG_elut.tidy	RiceLeaf_IEX_05192015	RiceL_IEX_11-1a_20150602	tr|A0A0P0XZG7|A0A0P0XZG7_ORYSJ	2	504.632516071	orysj	0.008438818565400843	1	1	1
orysj_RiceLeaf_IEX_05192015_virNOG_elut.tidy	RiceLeaf_IEX_05192015	RiceL_IEX_11-1a_20150602	tr|A0A0P0Y118|A0A0P0Y118_ORYSJ	2	84.6399384513	orysj	0.008438818565400843	1	0.50127967116226	0.991561181434599
orysj_RiceLeaf_IEX_05192015_virNOG_elut.tidy	RiceLeaf_IEX_05192015	RiceL_IEX_11-1a_20150602	tr|A0A0P0Y2L7|A0A0P0Y2L7_ORYSJ	1	336.659375222	orysj	0.004219409282700422	1	1	1
orysj_RiceLeaf_IEX_05192015_virNOG_elut.tidy	RiceLeaf_IEX_05192015	RiceL_IEX_11-1a_20150602	tr|A0A0P0Y4Y2|A0A0P0Y4Y2_ORYSJ	2	613.69784574	orysj	0.008438818565400843	1	1	1
orysj_RiceLeaf_IEX_05192015_virNOG_elut.tidy	RiceLeaf_IEX_05192015	RiceL_IEX_11-1a_20150602	tr|A0A0P0Y9H3|A0A0P0Y9H3_ORYSJ	1	893.471863652	orysj	0.004219409282700422	1	1	1
orysj_RiceLeaf_IEX_05192015_virNOG_elut.tidy	RiceLeaf_IEX_05192015	RiceL_IEX_11-1a_20150602	tr|B7F655|B7F655_ORYSJ	2	640.968945663	orysj	0.008438818565400843	1	1	1
orysj_RiceLeaf_IEX_05192015_virNOG_elut.tidy	RiceLeaf_IEX_05192015	RiceL_IEX_11-1a_20150602	tr|B9FMY3|B9FMY3_ORYSJ	2	579.130809369	orysj	0.008438818565400843	1	1	1
orysj_RiceLeaf_IEX_05192015_virNOG_elut.tidy	RiceLeaf_IEX_05192015	RiceL_IEX_11-1a_20150602	tr|B9G5R6|B9G5R6_ORYSJ	2	1581.64511491	orysj	0.008438818565400843	1	1	1
orysj_RiceLeaf_IEX_05192015_virNOG_elut.tidy	RiceLeaf_IEX_05192015	RiceL_IEX_11-1a_20150602	tr|C7J0F4|C7J0F4_ORYSJ	1	546.520873607	orysj	0.004219409282700422	1	0.16465225751527277	0.09282700421940927
orysj_RiceLeaf_IEX_05192015_virNOG_elut.tidy	RiceLeaf_IEX_05192015	RiceL_IEX_11-1a_20150602	tr|Q0DTF5|Q0DTF5_ORYSJ	5	5625.56358595	orysj	0.02109704641350211	0.3125	0.06590985405054821	0.189873417721519
orysj_RiceLeaf_IEX_05192015_virNOG_elut.tidy	RiceLeaf_IEX_05192015	RiceL_IEX_11-1a_20150602	tr|Q0J313|Q0J313_ORYSJ	2	2574.619247	orysj	0.008438818565400843	1	0.42264722216298206	0.4388185654008438
orysj_RiceLeaf_IEX_05192015_virNOG_elut.tidy	RiceLeaf_IEX_05192015	RiceL_IEX_11-1a_20150602	tr|Q2QRL0|Q2QRL0_ORYSJ	1	231.572056137	orysj	0.004219409282700422	1	1	1
orysj_RiceLeaf_IEX_05192015_virNOG_elut.tidy	RiceLeaf_IEX_05192015	RiceL_IEX_11-1a_20150602	tr|Q5VRV2|Q5VRV2_ORYSJ	2	201.995625133	orysj	0.008438818565400843	1	0.36275065016430863	0.991561181434599
orysj_RiceLeaf_IEX_05192015_virNOG_elut.tidy	RiceLeaf_IEX_05192015	RiceL_IEX_11-1a_20150602	tr|Q6H4U4|Q6H4U4_ORYSJ	3	2054.25293241	orysj	0.012658227848101266	1	1	1
orysj_RiceLeaf_IEX_05192015_virNOG_elut.tidy	RiceLeaf_IEX_05192015	RiceL_IEX_11-1a_20150602	tr|Q6Z4V4|Q6Z4V4_ORYSJ	1	1073.77402637	orysj	0.004219409282700422	1	1	1
orysj_RiceLeaf_IEX_05192015_virNOG_elut.tidy	RiceLeaf_IEX_05192015	RiceL_IEX_11-1a_20150602	tr|Q7XW02|Q7XW02_ORYSJ	1	969.018782526	orysj	0.004219409282700422	1	1	1
orysj_RiceLeaf_IEX_05192015_virNOG_elut.tidy	RiceLeaf_IEX_05192015	RiceL_IEX_11-1a_20150602	tr|Q8H447|Q8H447_ORYSJ	1	180.821686691	orysj	0.004219409282700422	1	1	1
orysj_RiceLeaf_IEX_05192015_virNOG_elut.tidy	RiceLeaf_IEX_05192015	RiceL_IEX_11-1a_20150602	tr|Q8HCQ1|Q8HCQ1_ORYSJ	2	160.34475864	orysj	0.008438818565400843	1	0.5012796711639679	0.7046413502109704
orysj_RiceLeaf_IEX_05192015_virNOG_elut.tidy	RiceLeaf_IEX_05192015	RiceL_IEX_11-1a_20150602	tr|Q8LGV2|Q8LGV2_ORYSJ	1	215.655680546	orysj	0.004219409282700422	1	1	1
orysj_RiceLeaf_IEX_05192015_virNOG_elut.tidy	RiceLeaf_IEX_05192015	RiceL_IEX_11-1a_20150602	tr|Q8W5G6|Q8W5G6_ORYSJ	2	1113.86159002	orysj	0.008438818565400843	1	1	1
orysj_RiceLeaf_IEX_05192015_virNOG_elut.tidy	RiceLeaf_IEX_05192015	RiceL_IEX_12-1a_20150602	ENOG411DPNW	2	629.574919176	orysj	0.013333333333333334	0.0625	0.04716901682280553	0.05925925925925926
orysj_RiceLeaf_IEX_05192015_virNOG_elut.tidy	RiceLeaf_IEX_05192015	RiceL_IEX_12-1a_20150602	ENOG411DPSD	109	10249.2223926	orysj	0.7266666666666667	1	1	1
orysj_RiceLeaf_IEX_05192015_virNOG_elut.tidy	RiceLeaf_IEX_05192015	RiceL_IEX_12-1a_20150602	ENOG411DPUG	1	24.966437368	orysj	0.006666666666666667	0.16666666666666666	0.01745943342658218	0.08000000000000002
orysj_RiceLeaf_IEX_05192015_virNOG_elut.tidy	RiceLeaf_IEX_05192015	RiceL_IEX_12-1a_20150602	ENOG411DPWU	1	64.5582443429	orysj	0.006666666666666667	1	1	1
orysj_RiceLeaf_IEX_05192015_virNOG_elut.tidy	RiceLeaf_IEX_05192015	RiceL_IEX_12-1a_20150602	ENOG411DPXD	1	140.000013946	orysj	0.006666666666666667	0.5	0.8323934282230909	0.14666666666666667
orysj_RiceLeaf_IEX_05192015_virNOG_elut.tidy	RiceLeaf_IEX_05192015	RiceL_IEX_12-1a_20150602	ENOG411DPXM	2	104.204812185	orysj	0.013333333333333334	1	1	1
orysj_RiceLeaf_IEX_05192015_virNOG_elut.tidy	RiceLeaf_IEX_05192015	RiceL_IEX_12-1a_20150602	ENOG411DPYQ	4	439.144428772	orysj	0.02666666666666667	0.21052631578947367	0.07326581848577864	0.1523809523809524
orysj_RiceLeaf_IEX_05192015_virNOG_elut.tidy	RiceLeaf_IEX_05192015	RiceL_IEX_12-1a_20150602	ENOG411DQA1	27	24181.2815618	orysj	0.18	1	1	1
orysj_RiceLeaf_IEX_05192015_virNOG_elut.tidy	RiceLeaf_IEX_05192015	RiceL_IEX_12-1a_20150602	ENOG411DQB2	3	776.165428378	orysj	0.02	0.011363636363636364	0.010490093586616534	0.02
orysj_RiceLeaf_IEX_05192015_virNOG_elut.tidy	RiceLeaf_IEX_05192015	RiceL_IEX_12-1a_20150602	ENOG411DQBJ	4	1642.91038422	orysj	0.02666666666666667	0.029411764705882353	0.030187675056085283	0.02666666666666667
orysj_RiceLeaf_IEX_05192015_virNOG_elut.tidy	RiceLeaf_IEX_05192015	RiceL_IEX_12-1a_20150602	ENOG411DQBZ	5	499.591373719	orysj	0.03333333333333333	0.005924170616113744	0.007230728839054411	0.03333333333333333
orysj_RiceLeaf_IEX_05192015_virNOG_elut.tidy	RiceLeaf_IEX_05192015	RiceL_IEX_12-1a_20150602	ENOG411DQDS	1	135.871011775	orysj	0.006666666666666667	1	1	1
orysj_RiceLeaf_IEX_05192015_virNOG_elut.tidy	RiceLeaf_IEX_05192015	RiceL_IEX_12-1a_20150602	ENOG411DQEZ	14	5598.94486691	orysj	0.09333333333333334	0.56	0.5821156601704401	0.37333333333333335
orysj_RiceLeaf_IEX_05192015_virNOG_elut.tidy	RiceLeaf_IEX_05192015	RiceL_IEX_12-1a_20150602	ENOG411DQH4	28	12412.3024862	orysj	0.18666666666666668	0.5957446808510638	0.8654838345115241	0.8824242424242424
orysj_RiceLeaf_IEX_05192015_virNOG_elut.tidy	RiceLeaf_IEX_05192015	RiceL_IEX_12-1a_20150602	ENOG411DQH6	1	44.9933514403	orysj	0.006666666666666667	1	0.3363034008521155	1
orysj_RiceLeaf_IEX_05192015_virNOG_elut.tidy	RiceLeaf_IEX_05192015	RiceL_IEX_12-1a_20150602	ENOG411DQKE	17	14263.8551022	orysj	0.11333333333333333	0.14285714285714285	0.29624914876947467	0.2257142857142857
orysj_RiceLeaf_IEX_05192015_virNOG_elut.tidy	RiceLeaf_IEX_05192015	RiceL_IEX_12-1a_20150602	ENOG411DQPS	1	85.1494008524	orysj	0.006666666666666667	0.5	0.6483261758665158	0.3666666666666667
orysj_RiceLeaf_IEX_05192015_virNOG_elut.tidy	RiceLeaf_IEX_05192015	RiceL_IEX_12-1a_20150602	ENOG411DQQ3	1	196.282120556	orysj	0.006666666666666667	0.3333333333333333	0.13704720430633305	0.2866666666666667
orysj_RiceLeaf_IEX_05192015_virNOG_elut.tidy	RiceLeaf_IEX_05192015	RiceL_IEX_12-1a_20150602	ENOG411DQQM	2	859.16096954	orysj	0.013333333333333334	0.07407407407407407	0.11701355534617712	0.11703703703703705
orysj_RiceLeaf_IEX_05192015_virNOG_elut.tidy	RiceLeaf_IEX_05192015	RiceL_IEX_12-1a_20150602	ENOG411DQRX	7	1052.75113605	orysj	0.04666666666666667	0.4375	0.6221527814729582	0.6912500000000001
orysj_RiceLeaf_IEX_05192015_virNOG_elut.tidy	RiceLeaf_IEX_05192015	RiceL_IEX_12-1a_20150602	ENOG411DQVH	5	632.798802713	orysj	0.03333333333333333	0.09433962264150944	0.04553284779662136	0.11041666666666666
orysj_RiceLeaf_IEX_05192015_virNOG_elut.tidy	RiceLeaf_IEX_05192015	RiceL_IEX_12-1a_20150602	ENOG411DQXX	3	1432.6706301	orysj	0.02	0.12	0.23500688926598723	0.1896
orysj_RiceLeaf_IEX_05192015_virNOG_elut.tidy	RiceLeaf_IEX_05192015	RiceL_IEX_12-1a_20150602	ENOG411DQZ9	5	976.239002522	orysj	0.03333333333333333	0.14705882352941177	0.04984232166070656	0.0980392156862745
orysj_RiceLeaf_IEX_05192015_virNOG_elut.tidy	RiceLeaf_IEX_05192015	RiceL_IEX_12-1a_20150602	ENOG411DR02	1	35.8950982819	orysj	0.006666666666666667	0.16666666666666666	0.11263988867814372	0.9377777777777779
orysj_RiceLeaf_IEX_05192015_virNOG_elut.tidy	RiceLeaf_IEX_05192015	RiceL_IEX_12-1a_20150602	ENOG411DR40	1	72.845503659	orysj	0.006666666666666667	1	0.46685780391918674	0.7066666666666668
orysj_RiceLeaf_IEX_05192015_virNOG_elut.tidy	RiceLeaf_IEX_05192015	RiceL_IEX_12-1a_20150602	ENOG411DR4P	10	4493.93172456	orysj	0.06666666666666667	0.09433962264150944	0.06655385196773995	0.06666666666666667
orysj_RiceLeaf_IEX_05192015_virNOG_elut.tidy	RiceLeaf_IEX_05192015	RiceL_IEX_12-1a_20150602	ENOG411DR4Z	5	718.092795506	orysj	0.03333333333333333	0.3125	0.9680853683036877	0.34791666666666665
orysj_RiceLeaf_IEX_05192015_virNOG_elut.tidy	RiceLeaf_IEX_05192015	RiceL_IEX_12-1a_20150602	ENOG411DR5N	3	349.116709317	orysj	0.02	0.21428571428571427	0.21304616002925506	0.33
orysj_RiceLeaf_IEX_05192015_virNOG_elut.tidy	RiceLeaf_IEX_05192015	RiceL_IEX_12-1a_20150602	ENOG411DR5W	1	34.2834560285	orysj	0.006666666666666667	0.09090909090909091	0.04653744906277664	0.06424242424242424
orysj_RiceLeaf_IEX_05192015_virNOG_elut.tidy	RiceLeaf_IEX_05192015	RiceL_IEX_12-1a_20150602	ENOG411DR99	1	245.221496166	orysj	0.006666666666666667	1	1	1
orysj_RiceLeaf_IEX_05192015_virNOG_elut.tidy	RiceLeaf_IEX_05192015	RiceL_IEX_12-1a_20150602	ENOG411DR9I	1	179.913701208	orysj	0.006666666666666667	0.3333333333333333	0.21355329768129103	0.54
orysj_RiceLeaf_IEX_05192015_virNOG_elut.tidy	RiceLeaf_IEX_05192015	RiceL_IEX_12-1a_20150602	ENOG411DREE	2	213.216969596	orysj	0.013333333333333334	1	1	1
orysj_RiceLeaf_IEX_05192015_virNOG_elut.tidy	RiceLeaf_IEX_05192015	RiceL_IEX_12-1a_20150602	ENOG411DRF9	1	92.8895684498	orysj	0.006666666666666667	1	0.16929068217046164	0.9400000000000001
orysj_RiceLeaf_IEX_05192015_virNOG_elut.tidy	RiceLeaf_IEX_05192015	RiceL_IEX_12-1a_20150602	ENOG411DRGP	1	265.839328289	orysj	0.006666666666666667	1	1	1
orysj_RiceLeaf_IEX_05192015_virNOG_elut.tidy	RiceLeaf_IEX_05192015	RiceL_IEX_12-1a_20150602	ENOG411DRJT	33	5406.0193473	orysj	0.22	0.1952662721893491	0.3514026009448101	0.30852071005917164
orysj_RiceLeaf_IEX_05192015_virNOG_elut.tidy	RiceLeaf_IEX_05192015	RiceL_IEX_12-1a_20150602	ENOG411DRNV	4	1125.40145383	orysj	0.02666666666666667	0.3076923076923077	0.5652629736625471	0.4366666666666667
orysj_RiceLeaf_IEX_05192015_virNOG_elut.tidy	RiceLeaf_IEX_05192015	RiceL_IEX_12-1a_20150602	ENOG411DRQK	1	210.574408004	orysj	0.006666666666666667	0.25	0.13455021783938823	0.5566666666666666
orysj_RiceLeaf_IEX_05192015_virNOG_elut.tidy	RiceLeaf_IEX_05192015	RiceL_IEX_12-1a_20150602	ENOG411DRQT	19	1222.65286792	orysj	0.12666666666666668	0.052486187845303865	0.06591364474772145	0.13217391304347828
orysj_RiceLeaf_IEX_05192015_virNOG_elut.tidy	RiceLeaf_IEX_05192015	RiceL_IEX_12-1a_20150602	ENOG411DRR5	1	79.5002845191	orysj	0.006666666666666667	0.005649717514124294	4.760118168874035e-4	0.006666666666666667
orysj_RiceLeaf_IEX_05192015_virNOG_elut.tidy	RiceLeaf_IEX_05192015	RiceL_IEX_12-1a_20150602	ENOG411DRS5	6	317.284749456	orysj	0.04	0.5	0.23980132191577827	0.28
orysj_RiceLeaf_IEX_05192015_virNOG_elut.tidy	RiceLeaf_IEX_05192015	RiceL_IEX_12-1a_20150602	ENOG411DRTG	1	48.0843615842	orysj	0.006666666666666667	1	0.8435239973613915	0.6533333333333334
orysj_RiceLeaf_IEX_05192015_virNOG_elut.tidy	RiceLeaf_IEX_05192015	RiceL_IEX_12-1a_20150602	ENOG411DRUE	104	34920.240735	orysj	0.6933333333333334	0.45021645021645024	1	0.7113419913419914
orysj_RiceLeaf_IEX_05192015_virNOG_elut.tidy	RiceLeaf_IEX_05192015	RiceL_IEX_12-1a_20150602	ENOG411DRUP	8	3429.67925103	orysj	0.05333333333333334	0.7272727272727273	1	1
orysj_RiceLeaf_IEX_05192015_virNOG_elut.tidy	RiceLeaf_IEX_05192015	RiceL_IEX_12-1a_20150602	ENOG411DRVH	1	30.0714097701	orysj	0.006666666666666667	0.25	0.10955295833899968	0.1766666666666667
orysj_RiceLeaf_IEX_05192015_virNOG_elut.tidy	RiceLeaf_IEX_05192015	RiceL_IEX_12-1a_20150602	ENOG411DRX2	2	888.734499141	orysj	0.013333333333333334	1	1	1
orysj_RiceLeaf_IEX_05192015_virNOG_elut.tidy	RiceLeaf_IEX_05192015	RiceL_IEX_12-1a_20150602	ENOG411DRZI	6	1470.79381854	orysj	0.04	0.5	0.675077390918633	0.7066666666666667
orysj_RiceLeaf_IEX_05192015_virNOG_elut.tidy	RiceLeaf_IEX_05192015	RiceL_IEX_12-1a_20150602	ENOG411DS0X	1	319.710821615	orysj	0.006666666666666667	1	1	1
orysj_RiceLeaf_IEX_05192015_virNOG_elut.tidy	RiceLeaf_IEX_05192015	RiceL_IEX_12-1a_20150602	ENOG411DS18	1	622.854489298	orysj	0.006666666666666667	0.3333333333333333	0.09313654377945615	0.1955555555555556
orysj_RiceLeaf_IEX_05192015_virNOG_elut.tidy	RiceLeaf_IEX_05192015	RiceL_IEX_12-1a_20150602	ENOG411DS32	1	128.344344216	orysj	0.006666666666666667	1	0.06957758479575309	0.8533333333333334
orysj_RiceLeaf_IEX_05192015_virNOG_elut.tidy	RiceLeaf_IEX_05192015	RiceL_IEX_12-1a_20150602	ENOG411DS88	2	462.772084205	orysj	0.013333333333333334	0.25	0.26093576921491063	0.44
orysj_RiceLeaf_IEX_05192015_virNOG_elut.tidy	RiceLeaf_IEX_05192015	RiceL_IEX_12-1a_20150602	ENOG411DSAU	1	149.562909508	orysj	0.006666666666666667	1	1	1
orysj_RiceLeaf_IEX_05192015_virNOG_elut.tidy	RiceLeaf_IEX_05192015	RiceL_IEX_12-1a_20150602	ENOG411DSD8	2	1078.75216001	orysj	0.013333333333333334	1	1	1
orysj_RiceLeaf_IEX_05192015_virNOG_elut.tidy	RiceLeaf_IEX_05192015	RiceL_IEX_12-1a_20150602	ENOG411DSDF	12	6102.42795318	orysj	0.08	0.11764705882352941	0.16044011616759568	0.16864864864864865
orysj_RiceLeaf_IEX_05192015_virNOG_elut.tidy	RiceLeaf_IEX_05192015	RiceL_IEX_12-1a_20150602	ENOG411DSF5	3	348.452070376	orysj	0.02	0.007957559681697613	0.02281312974167305	0.0208
orysj_RiceLeaf_IEX_05192015_virNOG_elut.tidy	RiceLeaf_IEX_05192015	RiceL_IEX_12-1a_20150602	ENOG411DSFD	1	108.46550446	orysj	0.006666666666666667	1	0.4069423361576392	0.7933333333333334
orysj_RiceLeaf_IEX_05192015_virNOG_elut.tidy	RiceLeaf_IEX_05192015	RiceL_IEX_12-1a_20150602	ENOG411DSG2	12	3292.06626334	orysj	0.08	0.4444444444444444	0.8607800428446262	0.4948148148148148
orysj_RiceLeaf_IEX_05192015_virNOG_elut.tidy	RiceLeaf_IEX_05192015	RiceL_IEX_12-1a_20150602	ENOG411DSHK	6	873.24412722	orysj	0.04	1	1	1
orysj_RiceLeaf_IEX_05192015_virNOG_elut.tidy	RiceLeaf_IEX_05192015	RiceL_IEX_12-1a_20150602	ENOG411DSI2	1	219.480160214	orysj	0.006666666666666667	1	1	1
orysj_RiceLeaf_IEX_05192015_virNOG_elut.tidy	RiceLeaf_IEX_05192015	RiceL_IEX_12-1a_20150602	ENOG411DSNH	39	19804.743955	orysj	0.26	0.25161290322580643	0.40440956908898734	0.3975483870967742
orysj_RiceLeaf_IEX_05192015_virNOG_elut.tidy	RiceLeaf_IEX_05192015	RiceL_IEX_12-1a_20150602	ENOG411DSPZ	7	890.395047348	orysj	0.04666666666666667	0.175	0.28015015598602244	0.18200000000000002
orysj_RiceLeaf_IEX_05192015_virNOG_elut.tidy	RiceLeaf_IEX_05192015	RiceL_IEX_12-1a_20150602	ENOG411DSQR	1	38.153231007	orysj	0.006666666666666667	1	0.3199748207703104	0.7933333333333334
orysj_RiceLeaf_IEX_05192015_virNOG_elut.tidy	RiceLeaf_IEX_05192015	RiceL_IEX_12-1a_20150602	ENOG411DSQS	2	149.738659108	orysj	0.013333333333333334	0.13333333333333333	0.2912041888735569	0.21066666666666667
orysj_RiceLeaf_IEX_05192015_virNOG_elut.tidy	RiceLeaf_IEX_05192015	RiceL_IEX_12-1a_20150602	ENOG411DST9	2	72.5197717321	orysj	0.013333333333333334	0.3333333333333333	0.29173765816008396	0.37111111111111117
orysj_RiceLeaf_IEX_05192015_virNOG_elut.tidy	RiceLeaf_IEX_05192015	RiceL_IEX_12-1a_20150602	ENOG411DSTG	3	2329.68562842	orysj	0.02	0.030927835051546393	0.02447298843423325	0.026597938144329897
orysj_RiceLeaf_IEX_05192015_virNOG_elut.tidy	RiceLeaf_IEX_05192015	RiceL_IEX_12-1a_20150602	ENOG411DSUA	11	9708.03835801	orysj	0.07333333333333333	0.2037037037037037	0.24637909131604344	0.37015873015873013
orysj_RiceLeaf_IEX_05192015_virNOG_elut.tidy	RiceLeaf_IEX_05192015	RiceL_IEX_12-1a_20150602	ENOG411DSUZ	10	2041.00137222	orysj	0.06666666666666667	0.5	0.4452951473487762	0.3607843137254902
orysj_RiceLeaf_IEX_05192015_virNOG_elut.tidy	RiceLeaf_IEX_05192015	RiceL_IEX_12-1a_20150602	ENOG411DSV2	1	69.6733600707	orysj	0.006666666666666667	1	1	1
orysj_RiceLeaf_IEX_05192015_virNOG_elut.tidy	RiceLeaf_IEX_05192015	RiceL_IEX_12-1a_20150602	ENOG411DT1F	5	1098.83219342	orysj	0.03333333333333333	0.3333333333333333	0.5384210296633849	0.36666666666666664
orysj_RiceLeaf_IEX_05192015_virNOG_elut.tidy	RiceLeaf_IEX_05192015	RiceL_IEX_12-1a_20150602	ENOG411DT3B	10	3718.87320103	orysj	0.06666666666666667	0.019801980198019802	0.02962131398652851	0.06666666666666667
orysj_RiceLeaf_IEX_05192015_virNOG_elut.tidy	RiceLeaf_IEX_05192015	RiceL_IEX_12-1a_20150602	ENOG411DT41	6	483.361729876	orysj	0.04	0.8571428571428571	0.8964844767945739	1
orysj_RiceLeaf_IEX_05192015_virNOG_elut.tidy	RiceLeaf_IEX_05192015	RiceL_IEX_12-1a_20150602	ENOG411DT4M	2	276.587036374	orysj	0.013333333333333334	0.058823529411764705	0.058342071830337676	0.1035294117647059
orysj_RiceLeaf_IEX_05192015_virNOG_elut.tidy	RiceLeaf_IEX_05192015	RiceL_IEX_12-1a_20150602	ENOG411DTBS	1	523.839084041	orysj	0.006666666666666667	1	0.5139270161514162	0.8666666666666667
orysj_RiceLeaf_IEX_05192015_virNOG_elut.tidy	RiceLeaf_IEX_05192015	RiceL_IEX_12-1a_20150602	ENOG411DTDF	1	202.016164615	orysj	0.006666666666666667	1	0.42757069224625316	1
orysj_RiceLeaf_IEX_05192015_virNOG_elut.tidy	RiceLeaf_IEX_05192015	RiceL_IEX_12-1a_20150602	ENOG411DTDQ	2	251.177245281	orysj	0.013333333333333334	0.6666666666666666	0.21950153184804086	1
orysj_RiceLeaf_IEX_05192015_virNOG_elut.tidy	RiceLeaf_IEX_05192015	RiceL_IEX_12-1a_20150602	ENOG411DTEA	17	2856.63133305	orysj	0.11333333333333333	0.6071428571428571	0.39042562633614125	0.5213333333333333
orysj_RiceLeaf_IEX_05192015_virNOG_elut.tidy	RiceLeaf_IEX_05192015	RiceL_IEX_12-1a_20150602	ENOG411DTFF	1	76.1866409553	orysj	0.006666666666666667	0.003875968992248062	0.006352074212880307	0.011705426356589147
orysj_RiceLeaf_IEX_05192015_virNOG_elut.tidy	RiceLeaf_IEX_05192015	RiceL_IEX_12-1a_20150602	ENOG411DTHH	9	1133.13570886	orysj	0.06	0.2571428571428571	0.1896149410331612	0.232258064516129
orysj_RiceLeaf_IEX_05192015_virNOG_elut.tidy	RiceLeaf_IEX_05192015	RiceL_IEX_12-1a_20150602	ENOG411DTI1	1	133.465315557	orysj	0.006666666666666667	0.002932551319648094	0.009507791913322313	0.011808406647116325
orysj_RiceLeaf_IEX_05192015_virNOG_elut.tidy	RiceLeaf_IEX_05192015	RiceL_IEX_12-1a_20150602	ENOG411DTK4	1	756.057194654	orysj	0.006666666666666667	1	1	1
orysj_RiceLeaf_IEX_05192015_virNOG_elut.tidy	RiceLeaf_IEX_05192015	RiceL_IEX_12-1a_20150602	ENOG411DTKD	2	472.509636889	orysj	0.013333333333333334	1	1	1
orysj_RiceLeaf_IEX_05192015_virNOG_elut.tidy	RiceLeaf_IEX_05192015	RiceL_IEX_12-1a_20150602	ENOG411DTMJ	1	462.580602872	orysj	0.006666666666666667	1	1	1
orysj_RiceLeaf_IEX_05192015_virNOG_elut.tidy	RiceLeaf_IEX_05192015	RiceL_IEX_12-1a_20150602	ENOG411DTNS	1	339.806930402	orysj	0.006666666666666667	0.08333333333333333	0.11919536295271402	0.044000000000000004
orysj_RiceLeaf_IEX_05192015_virNOG_elut.tidy	RiceLeaf_IEX_05192015	RiceL_IEX_12-1a_20150602	ENOG411DTPN	1	838.626078235	orysj	0.006666666666666667	0.09090909090909091	0.24726811827089368	0.14363636363636365
orysj_RiceLeaf_IEX_05192015_virNOG_elut.tidy	RiceLeaf_IEX_05192015	RiceL_IEX_12-1a_20150602	ENOG411DTQ7	8	945.692663846	orysj	0.05333333333333334	0.2962962962962963	0.30075727913156625	0.1817283950617284
orysj_RiceLeaf_IEX_05192015_virNOG_elut.tidy	RiceLeaf_IEX_05192015	RiceL_IEX_12-1a_20150602	ENOG411DTT4	4	653.474866157	orysj	0.02666666666666667	0.0625	0.07261819158248156	0.0840251572327044
orysj_RiceLeaf_IEX_05192015_virNOG_elut.tidy	RiceLeaf_IEX_05192015	RiceL_IEX_12-1a_20150602	ENOG411DTU0	2	975.744604162	orysj	0.013333333333333334	0.6666666666666666	0.5951259232133206	0.5822222222222223
orysj_RiceLeaf_IEX_05192015_virNOG_elut.tidy	RiceLeaf_IEX_05192015	RiceL_IEX_12-1a_20150602	ENOG411DTW6	5	647.780096082	orysj	0.03333333333333333	0.15151515151515152	0.14851322184257928	0.12380952380952381
orysj_RiceLeaf_IEX_05192015_virNOG_elut.tidy	RiceLeaf_IEX_05192015	RiceL_IEX_12-1a_20150602	ENOG411DTX5	1	803.597470545	orysj	0.006666666666666667	0.5	0.49605344450324534	0.2733333333333333
orysj_RiceLeaf_IEX_05192015_virNOG_elut.tidy	RiceLeaf_IEX_05192015	RiceL_IEX_12-1a_20150602	ENOG411DTX9	1	305.295289033	orysj	0.006666666666666667	0.058823529411764705	0.06613818888863594	0.041568627450980396
orysj_RiceLeaf_IEX_05192015_virNOG_elut.tidy	RiceLeaf_IEX_05192015	RiceL_IEX_12-1a_20150602	ENOG411DTXV	2	395.562391266	orysj	0.013333333333333334	0.2857142857142857	0.2975576288552747	0.2826666666666667
orysj_RiceLeaf_IEX_05192015_virNOG_elut.tidy	RiceLeaf_IEX_05192015	RiceL_IEX_12-1a_20150602	ENOG411DTYD	12	2455.28754604	orysj	0.08	0.2222222222222222	0.30636625150640817	0.21517241379310345
orysj_RiceLeaf_IEX_05192015_virNOG_elut.tidy	RiceLeaf_IEX_05192015	RiceL_IEX_12-1a_20150602	ENOG411DTZD	6	1922.39912135	orysj	0.04	0.0189873417721519	0.051030755894611535	0.05333333333333334
orysj_RiceLeaf_IEX_05192015_virNOG_elut.tidy	RiceLeaf_IEX_05192015	RiceL_IEX_12-1a_20150602	ENOG411DTZH	1	152.136137692	orysj	0.006666666666666667	1	1	1
orysj_RiceLeaf_IEX_05192015_virNOG_elut.tidy	RiceLeaf_IEX_05192015	RiceL_IEX_12-1a_20150602	ENOG411DU1U	1	145.750521618	orysj	0.006666666666666667	1	1	1
orysj_RiceLeaf_IEX_05192015_virNOG_elut.tidy	RiceLeaf_IEX_05192015	RiceL_IEX_12-1a_20150602	ENOG411DU2A	1	163.555937163	orysj	0.006666666666666667	1	1	1
orysj_RiceLeaf_IEX_05192015_virNOG_elut.tidy	RiceLeaf_IEX_05192015	RiceL_IEX_12-1a_20150602	ENOG411DU65	1	430.914585654	orysj	0.006666666666666667	0.5	0.2926736592452666	0.2866666666666667
orysj_RiceLeaf_IEX_05192015_virNOG_elut.tidy	RiceLeaf_IEX_05192015	RiceL_IEX_12-1a_20150602	ENOG411DU6M	1	65.5702025886	orysj	0.006666666666666667	1	1	1
orysj_RiceLeaf_IEX_05192015_virNOG_elut.tidy	RiceLeaf_IEX_05192015	RiceL_IEX_12-1a_20150602	ENOG411DU9X	1	208.376047824	orysj	0.006666666666666667	1	1	1
orysj_RiceLeaf_IEX_05192015_virNOG_elut.tidy	RiceLeaf_IEX_05192015	RiceL_IEX_12-1a_20150602	ENOG411DUEC	1	33.4524056982	orysj	0.006666666666666667	0.5	0.13407171543898766	0.34
orysj_RiceLeaf_IEX_05192015_virNOG_elut.tidy	RiceLeaf_IEX_05192015	RiceL_IEX_12-1a_20150602	ENOG411DUEI	1	223.27739482	orysj	0.006666666666666667	0.3333333333333333	0.1375215870359612	0.38222222222222224
orysj_RiceLeaf_IEX_05192015_virNOG_elut.tidy	RiceLeaf_IEX_05192015	RiceL_IEX_12-1a_20150602	ENOG411DUGJ	1	195.883849443	orysj	0.006666666666666667	1	0.3981804037653343	0.8400000000000001
orysj_RiceLeaf_IEX_05192015_virNOG_elut.tidy	RiceLeaf_IEX_05192015	RiceL_IEX_12-1a_20150602	ENOG411DUNJ	1	222.341380361	orysj	0.006666666666666667	0.025	0.014728284844601014	0.020000000000000004
orysj_RiceLeaf_IEX_05192015_virNOG_elut.tidy	RiceLeaf_IEX_05192015	RiceL_IEX_12-1a_20150602	ENOG411DUP3	1	71.795449569	orysj	0.006666666666666667	1	0.34708731678738836	0.68
orysj_RiceLeaf_IEX_05192015_virNOG_elut.tidy	RiceLeaf_IEX_05192015	RiceL_IEX_12-1a_20150602	ENOG411DURV	1	771.942780568	orysj	0.006666666666666667	0.07142857142857142	0.16829726748706408	0.2876190476190476
orysj_RiceLeaf_IEX_05192015_virNOG_elut.tidy	RiceLeaf_IEX_05192015	RiceL_IEX_12-1a_20150602	ENOG411DURZ	2	648.4865084	orysj	0.013333333333333334	0.016666666666666666	0.013783154266342523	0.013333333333333334
orysj_RiceLeaf_IEX_05192015_virNOG_elut.tidy	RiceLeaf_IEX_05192015	RiceL_IEX_12-1a_20150602	ENOG411DUTE	5	1757.38807856	orysj	0.03333333333333333	0.1111111111111111	0.18461075525164242	0.17555555555555555
orysj_RiceLeaf_IEX_05192015_virNOG_elut.tidy	RiceLeaf_IEX_05192015	RiceL_IEX_12-1a_20150602	ENOG411DUUG	1	260.023364043	orysj	0.006666666666666667	1	1	1
orysj_RiceLeaf_IEX_05192015_virNOG_elut.tidy	RiceLeaf_IEX_05192015	RiceL_IEX_12-1a_20150602	ENOG411DUX9	8	3285.3119661	orysj	0.05333333333333334	0.10256410256410256	0.18831106167764997	0.16205128205128208
orysj_RiceLeaf_IEX_05192015_virNOG_elut.tidy	RiceLeaf_IEX_05192015	RiceL_IEX_12-1a_20150602	ENOG411DUXP	35	8864.43012441	orysj	0.23333333333333334	0.33980582524271846	0.40823199592236326	0.3783171521035599
orysj_RiceLeaf_IEX_05192015_virNOG_elut.tidy	RiceLeaf_IEX_05192015	RiceL_IEX_12-1a_20150602	ENOG411DV3W	1	31.7247134193	orysj	0.006666666666666667	0.011904761904761904	0.009233528275361867	0.030555555555555558
orysj_RiceLeaf_IEX_05192015_virNOG_elut.tidy	RiceLeaf_IEX_05192015	RiceL_IEX_12-1a_20150602	ENOG411DV5J	3	423.079775006	orysj	0.02	1	1	1
orysj_RiceLeaf_IEX_05192015_virNOG_elut.tidy	RiceLeaf_IEX_05192015	RiceL_IEX_12-1a_20150602	ENOG411DV86	2	103.539546408	orysj	0.013333333333333334	1	0.38426556218532243	0.62
orysj_RiceLeaf_IEX_05192015_virNOG_elut.tidy	RiceLeaf_IEX_05192015	RiceL_IEX_12-1a_20150602	ENOG411DV9Q	1	134.640481857	orysj	0.006666666666666667	0.5	1	0.7900000000000001
orysj_RiceLeaf_IEX_05192015_virNOG_elut.tidy	RiceLeaf_IEX_05192015	RiceL_IEX_12-1a_20150602	ENOG411DVC1	3	629.430680054	orysj	0.02	1	1	0.78
orysj_RiceLeaf_IEX_05192015_virNOG_elut.tidy	RiceLeaf_IEX_05192015	RiceL_IEX_12-1a_20150602	ENOG411DVCJ	1	372.270793377	orysj	0.006666666666666667	0.5	0.3308667471744321	0.48000000000000004
orysj_RiceLeaf_IEX_05192015_virNOG_elut.tidy	RiceLeaf_IEX_05192015	RiceL_IEX_12-1a_20150602	ENOG411DVJB	1	583.002086474	orysj	0.006666666666666667	1	1	1
orysj_RiceLeaf_IEX_05192015_virNOG_elut.tidy	RiceLeaf_IEX_05192015	RiceL_IEX_12-1a_20150602	ENOG411DVKU	1	465.488945756	orysj	0.006666666666666667	0.3333333333333333	0.3796439795682694	0.5266666666666667
orysj_RiceLeaf_IEX_05192015_virNOG_elut.tidy	RiceLeaf_IEX_05192015	RiceL_IEX_12-1a_20150602	ENOG411DVTV	1	349.24097225	orysj	0.006666666666666667	1	0.47511889403549534	1
orysj_RiceLeaf_IEX_05192015_virNOG_elut.tidy	RiceLeaf_IEX_05192015	RiceL_IEX_12-1a_20150602	ENOG411DVTX	1	186.317115886	orysj	0.006666666666666667	0.020833333333333332	0.0038267251345915515	0.014791666666666667
orysj_RiceLeaf_IEX_05192015_virNOG_elut.tidy	RiceLeaf_IEX_05192015	RiceL_IEX_12-1a_20150602	ENOG411DVWT	5	816.555454449	orysj	0.03333333333333333	0.1388888888888889	0.13780833968248252	0.12129629629629629
orysj_RiceLeaf_IEX_05192015_virNOG_elut.tidy	RiceLeaf_IEX_05192015	RiceL_IEX_12-1a_20150602	ENOG411DVXP	1	164.271306133	orysj	0.006666666666666667	0.3333333333333333	0.35682714231814194	0.5222222222222223
orysj_RiceLeaf_IEX_05192015_virNOG_elut.tidy	RiceLeaf_IEX_05192015	RiceL_IEX_12-1a_20150602	ENOG411DVYR	1	109.447017461	orysj	0.006666666666666667	0.3333333333333333	0.20557080646043416	0.2511111111111111
orysj_RiceLeaf_IEX_05192015_virNOG_elut.tidy	RiceLeaf_IEX_05192015	RiceL_IEX_12-1a_20150602	ENOG411DW3E	2	568.510638818	orysj	0.013333333333333334	1	1	1
orysj_RiceLeaf_IEX_05192015_virNOG_elut.tidy	RiceLeaf_IEX_05192015	RiceL_IEX_12-1a_20150602	ENOG411DW3G	18	2133.06752163	orysj	0.12	1	1	1
orysj_RiceLeaf_IEX_05192015_virNOG_elut.tidy	RiceLeaf_IEX_05192015	RiceL_IEX_12-1a_20150602	ENOG411DW47	31	3361.5935855	orysj	0.20666666666666667	0.1962025316455696	0.13551135753688237	0.20666666666666667
orysj_RiceLeaf_IEX_05192015_virNOG_elut.tidy	RiceLeaf_IEX_05192015	RiceL_IEX_12-1a_20150602	ENOG411DW4W	1	44.1930832493	orysj	0.006666666666666667	0.3333333333333333	0.20903386119576933	0.38222222222222224
orysj_RiceLeaf_IEX_05192015_virNOG_elut.tidy	RiceLeaf_IEX_05192015	RiceL_IEX_12-1a_20150602	ENOG411DW58	2	784.833265649	orysj	0.013333333333333334	1	1	1
orysj_RiceLeaf_IEX_05192015_virNOG_elut.tidy	RiceLeaf_IEX_05192015	RiceL_IEX_12-1a_20150602	ENOG411DW94	1	149.78894917	orysj	0.006666666666666667	1	1	1
orysj_RiceLeaf_IEX_05192015_virNOG_elut.tidy	RiceLeaf_IEX_05192015	RiceL_IEX_12-1a_20150602	ENOG411DWGY	43	21041.8906903	orysj	0.2866666666666667	1	1	1
orysj_RiceLeaf_IEX_05192015_virNOG_elut.tidy	RiceLeaf_IEX_05192015	RiceL_IEX_12-1a_20150602	ENOG411DWH8	4	639.09440595	orysj	0.02666666666666667	0.05970149253731343	0.023176326880118905	0.05238095238095239
orysj_RiceLeaf_IEX_05192015_virNOG_elut.tidy	RiceLeaf_IEX_05192015	RiceL_IEX_12-1a_20150602	ENOG411DWH9	60	23609.4738752	orysj	0.4	0.25316455696202533	0.5080105854582021	0.4
orysj_RiceLeaf_IEX_05192015_virNOG_elut.tidy	RiceLeaf_IEX_05192015	RiceL_IEX_12-1a_20150602	ENOG411DWHN	22	15909.8200967	orysj	0.14666666666666667	0.3283582089552239	0.6630507894153684	0.5182222222222223
orysj_RiceLeaf_IEX_05192015_virNOG_elut.tidy	RiceLeaf_IEX_05192015	RiceL_IEX_12-1a_20150602	ENOG411DWP8	4	674.220100004	orysj	0.02666666666666667	0.16	0.0775974818960304	0.10666666666666667
orysj_RiceLeaf_IEX_05192015_virNOG_elut.tidy	RiceLeaf_IEX_05192015	RiceL_IEX_12-1a_20150602	ENOG411DWQ6	1	75.5499598225	orysj	0.006666666666666667	1	0.34862098913763584	0.6400000000000001
orysj_RiceLeaf_IEX_05192015_virNOG_elut.tidy	RiceLeaf_IEX_05192015	RiceL_IEX_12-1a_20150602	ENOG411DWQY	8	815.422985161	orysj	0.05333333333333334	0.13793103448275862	0.15707977832283807	0.14495726495726496
orysj_RiceLeaf_IEX_05192015_virNOG_elut.tidy	RiceLeaf_IEX_05192015	RiceL_IEX_12-1a_20150602	ENOG411DWSA	1	99.8528502537	orysj	0.006666666666666667	0.1111111111111111	0.09381729098837056	0.2688888888888889
orysj_RiceLeaf_IEX_05192015_virNOG_elut.tidy	RiceLeaf_IEX_05192015	RiceL_IEX_12-1a_20150602	ENOG411DWX4	16	1683.33686773	orysj	0.10666666666666667	0.8421052631578947	0.656592060407524	0.754871794871795
orysj_RiceLeaf_IEX_05192015_virNOG_elut.tidy	RiceLeaf_IEX_05192015	RiceL_IEX_12-1a_20150602	ENOG411DX3E	1	137.388246793	orysj	0.006666666666666667	1	0.6254160855771501	0.6133333333333334
orysj_RiceLeaf_IEX_05192015_virNOG_elut.tidy	RiceLeaf_IEX_05192015	RiceL_IEX_12-1a_20150602	ENOG411DX5Q	4	1461.93147931	orysj	0.02666666666666667	0.6666666666666666	0.4512984985824047	0.5733333333333334
orysj_RiceLeaf_IEX_05192015_virNOG_elut.tidy	RiceLeaf_IEX_05192015	RiceL_IEX_12-1a_20150602	ENOG411DXBS	1	417.991186647	orysj	0.006666666666666667	0.5	0.32032994652260016	0.8099999999999999
orysj_RiceLeaf_IEX_05192015_virNOG_elut.tidy	RiceLeaf_IEX_05192015	RiceL_IEX_12-1a_20150602	ENOG411DXC7	2	612.082950645	orysj	0.013333333333333334	0.022988505747126436	0.02233280334868185	0.01824561403508772
orysj_RiceLeaf_IEX_05192015_virNOG_elut.tidy	RiceLeaf_IEX_05192015	RiceL_IEX_12-1a_20150602	ENOG411DXEY	1	108.416067129	orysj	0.006666666666666667	0.5	0.160738041311662	0.14666666666666667
orysj_RiceLeaf_IEX_05192015_virNOG_elut.tidy	RiceLeaf_IEX_05192015	RiceL_IEX_12-1a_20150602	ENOG411DXJM	2	272.641831576	orysj	0.013333333333333334	0.03773584905660377	0.010133999786830286	0.02666666666666667
orysj_RiceLeaf_IEX_05192015_virNOG_elut.tidy	RiceLeaf_IEX_05192015	RiceL_IEX_12-1a_20150602	ENOG411DXKI	5	454.029424431	orysj	0.03333333333333333	0.054945054945054944	0.03890959449372012	0.063003663003663
orysj_RiceLeaf_IEX_05192015_virNOG_elut.tidy	RiceLeaf_IEX_05192015	RiceL_IEX_12-1a_20150602	ENOG411DXQP	3	793.588249381	orysj	0.02	1	1	1
orysj_RiceLeaf_IEX_05192015_virNOG_elut.tidy	RiceLeaf_IEX_05192015	RiceL_IEX_12-1a_20150602	ENOG411DXSG	1	142.566839473	orysj	0.006666666666666667	1	1	1
orysj_RiceLeaf_IEX_05192015_virNOG_elut.tidy	RiceLeaf_IEX_05192015	RiceL_IEX_12-1a_20150602	ENOG411DXT1	2	188.570344702	orysj	0.013333333333333334	0.012578616352201259	0.0069126103154341315	0.013333333333333334
orysj_RiceLeaf_IEX_05192015_virNOG_elut.tidy	RiceLeaf_IEX_05192015	RiceL_IEX_12-1a_20150602	ENOG411DXU5	2	564.731365815	orysj	0.013333333333333334	1	1	1
orysj_RiceLeaf_IEX_05192015_virNOG_elut.tidy	RiceLeaf_IEX_05192015	RiceL_IEX_12-1a_20150602	ENOG411DXWD	2	132.638392908	orysj	0.013333333333333334	1	0.18102244826336883	1
orysj_RiceLeaf_IEX_05192015_virNOG_elut.tidy	RiceLeaf_IEX_05192015	RiceL_IEX_12-1a_20150602	ENOG411DXYG	1	42.021349661	orysj	0.006666666666666667	1	0.2044988555650699	0.46
orysj_RiceLeaf_IEX_05192015_virNOG_elut.tidy	RiceLeaf_IEX_05192015	RiceL_IEX_12-1a_20150602	ENOG411DXYK	1	229.304162546	orysj	0.006666666666666667	0.017857142857142856	0.01901956434346897	0.013095238095238097
orysj_RiceLeaf_IEX_05192015_virNOG_elut.tidy	RiceLeaf_IEX_05192015	RiceL_IEX_12-1a_20150602	ENOG411DY0Y	4	2421.70097458	orysj	0.02666666666666667	1	1	1
orysj_RiceLeaf_IEX_05192015_virNOG_elut.tidy	RiceLeaf_IEX_05192015	RiceL_IEX_12-1a_20150602	ENOG411DY1H	2	110.141158617	orysj	0.013333333333333334	1	0.573508029733791	0.7066666666666668
orysj_RiceLeaf_IEX_05192015_virNOG_elut.tidy	RiceLeaf_IEX_05192015	RiceL_IEX_12-1a_20150602	ENOG411DY1I	7	2514.01875338	orysj	0.04666666666666667	0.05343511450381679	0.04399825753456877	0.04666666666666667
orysj_RiceLeaf_IEX_05192015_virNOG_elut.tidy	RiceLeaf_IEX_05192015	RiceL_IEX_12-1a_20150602	ENOG411DY1M	2	1298.38892621	orysj	0.013333333333333334	1	0.5258178327825466	1
orysj_RiceLeaf_IEX_05192015_virNOG_elut.tidy	RiceLeaf_IEX_05192015	RiceL_IEX_12-1a_20150602	ENOG411DY6A	1	70.1914693346	orysj	0.006666666666666667	0.5	0.35549494214013866	0.44
orysj_RiceLeaf_IEX_05192015_virNOG_elut.tidy	RiceLeaf_IEX_05192015	RiceL_IEX_12-1a_20150602	ENOG411DY7C	2	832.422926619	orysj	0.013333333333333334	0.0033112582781456954	0.0060921503746440755	0.013333333333333334
orysj_RiceLeaf_IEX_05192015_virNOG_elut.tidy	RiceLeaf_IEX_05192015	RiceL_IEX_12-1a_20150602	ENOG411DY8I	8	885.239816386	orysj	0.05333333333333334	0.3333333333333333	0.3836119825863945	0.37111111111111117
orysj_RiceLeaf_IEX_05192015_virNOG_elut.tidy	RiceLeaf_IEX_05192015	RiceL_IEX_12-1a_20150602	ENOG411DYB8	2	1071.88314645	orysj	0.013333333333333334	0.6666666666666666	0.5434838098674974	0.5466666666666666
orysj_RiceLeaf_IEX_05192015_virNOG_elut.tidy	RiceLeaf_IEX_05192015	RiceL_IEX_12-1a_20150602	ENOG411DYGS	1	222.039491182	orysj	0.006666666666666667	1	1	1
orysj_RiceLeaf_IEX_05192015_virNOG_elut.tidy	RiceLeaf_IEX_05192015	RiceL_IEX_12-1a_20150602	ENOG411DYIZ	1	52.9916024808	orysj	0.006666666666666667	1	0.16739341145114198	0.6400000000000001
orysj_RiceLeaf_IEX_05192015_virNOG_elut.tidy	RiceLeaf_IEX_05192015	RiceL_IEX_12-1a_20150602	ENOG411DYK0	5	1838.21368842	orysj	0.03333333333333333	0.06578947368421052	0.12163556593148804	0.10394736842105262
orysj_RiceLeaf_IEX_05192015_virNOG_elut.tidy	RiceLeaf_IEX_05192015	RiceL_IEX_12-1a_20150602	ENOG411DYMT	1	164.897643869	orysj	0.006666666666666667	1	0.9621785931955428	0.6133333333333334
orysj_RiceLeaf_IEX_05192015_virNOG_elut.tidy	RiceLeaf_IEX_05192015	RiceL_IEX_12-1a_20150602	ENOG411DYP5	2	283.076157594	orysj	0.013333333333333334	0.25	0.45298429380226923	0.3950000000000001
orysj_RiceLeaf_IEX_05192015_virNOG_elut.tidy	RiceLeaf_IEX_05192015	RiceL_IEX_12-1a_20150602	ENOG411DYPD	2	513.905542892	orysj	0.013333333333333334	0.5	0.10056802681293553	0.26666666666666666
orysj_RiceLeaf_IEX_05192015_virNOG_elut.tidy	RiceLeaf_IEX_05192015	RiceL_IEX_12-1a_20150602	ENOG411DYW6	1	105.840740233	orysj	0.006666666666666667	1	1	1
orysj_RiceLeaf_IEX_05192015_virNOG_elut.tidy	RiceLeaf_IEX_05192015	RiceL_IEX_12-1a_20150602	ENOG411DYWE	1	37.2622785826	orysj	0.006666666666666667	0.5	0.42501039885090075	1
orysj_RiceLeaf_IEX_05192015_virNOG_elut.tidy	RiceLeaf_IEX_05192015	RiceL_IEX_12-1a_20150602	ENOG411DZ2I	4	267.738872888	orysj	0.02666666666666667	0.027777777777777776	0.00891276209308625	0.02666666666666667
orysj_RiceLeaf_IEX_05192015_virNOG_elut.tidy	RiceLeaf_IEX_05192015	RiceL_IEX_12-1a_20150602	ENOG411DZ63	84	23073.8252102	orysj	0.56	0.8076923076923077	0.8839711194377134	0.6330434782608696
orysj_RiceLeaf_IEX_05192015_virNOG_elut.tidy	RiceLeaf_IEX_05192015	RiceL_IEX_12-1a_20150602	ENOG411DZ78	7	644.254762226	orysj	0.04666666666666667	0.3888888888888889	0.43152861936326375	0.432962962962963
orysj_RiceLeaf_IEX_05192015_virNOG_elut.tidy	RiceLeaf_IEX_05192015	RiceL_IEX_12-1a_20150602	ENOG411DZ9F	1	609.284967421	orysj	0.006666666666666667	0.047619047619047616	0.04549835957118118	0.061587301587301586
orysj_RiceLeaf_IEX_05192015_virNOG_elut.tidy	RiceLeaf_IEX_05192015	RiceL_IEX_12-1a_20150602	ENOG411DZAZ	1	644.722970628	orysj	0.006666666666666667	0.045454545454545456	0.0285732825140829	0.04363636363636363
orysj_RiceLeaf_IEX_05192015_virNOG_elut.tidy	RiceLeaf_IEX_05192015	RiceL_IEX_12-1a_20150602	ENOG411DZBU	1	387.086820637	orysj	0.006666666666666667	0.037037037037037035	0.09679308260942242	0.058518518518518525
orysj_RiceLeaf_IEX_05192015_virNOG_elut.tidy	RiceLeaf_IEX_05192015	RiceL_IEX_12-1a_20150602	ENOG411DZC1	1	127.778639118	orysj	0.006666666666666667	1	0.9940184678860566	1
orysj_RiceLeaf_IEX_05192015_virNOG_elut.tidy	RiceLeaf_IEX_05192015	RiceL_IEX_12-1a_20150602	ENOG411DZCR	5	1697.32306572	orysj	0.03333333333333333	1	1	1
orysj_RiceLeaf_IEX_05192015_virNOG_elut.tidy	RiceLeaf_IEX_05192015	RiceL_IEX_12-1a_20150602	ENOG411DZFT	9	4088.02289486	orysj	0.06	0.04864864864864865	0.08250367121073206	0.0946987951807229
orysj_RiceLeaf_IEX_05192015_virNOG_elut.tidy	RiceLeaf_IEX_05192015	RiceL_IEX_12-1a_20150602	ENOG411DZG9	1	317.218205443	orysj	0.006666666666666667	0.5	0.23783559723360884	0.4
orysj_RiceLeaf_IEX_05192015_virNOG_elut.tidy	RiceLeaf_IEX_05192015	RiceL_IEX_12-1a_20150602	ENOG411DZH8	1	240.13522064	orysj	0.006666666666666667	0.045454545454545456	0.03417326662708931	0.11
orysj_RiceLeaf_IEX_05192015_virNOG_elut.tidy	RiceLeaf_IEX_05192015	RiceL_IEX_12-1a_20150602	ENOG411DZKP	1	228.606296282	orysj	0.006666666666666667	1	0.41524547653567134	1
orysj_RiceLeaf_IEX_05192015_virNOG_elut.tidy	RiceLeaf_IEX_05192015	RiceL_IEX_12-1a_20150602	ENOG411DZKR	1	41.8628742135	orysj	0.006666666666666667	1	0.6613818888859487	0.7066666666666668
orysj_RiceLeaf_IEX_05192015_virNOG_elut.tidy	RiceLeaf_IEX_05192015	RiceL_IEX_12-1a_20150602	ENOG411DZP1	1	46.6036150629	orysj	0.006666666666666667	0.5	0.822283225838192	0.5733333333333334
orysj_RiceLeaf_IEX_05192015_virNOG_elut.tidy	RiceLeaf_IEX_05192015	RiceL_IEX_12-1a_20150602	ENOG411DZT9	2	244.098758025	orysj	0.013333333333333334	0.6666666666666666	0.25158586629509044	0.2311111111111111
orysj_RiceLeaf_IEX_05192015_virNOG_elut.tidy	RiceLeaf_IEX_05192015	RiceL_IEX_12-1a_20150602	ENOG411DZVG	1	154.591541127	orysj	0.006666666666666667	0.1	0.19637595470169694	0.15800000000000003
orysj_RiceLeaf_IEX_05192015_virNOG_elut.tidy	RiceLeaf_IEX_05192015	RiceL_IEX_12-1a_20150602	ENOG411DZZW	12	3041.0736962	orysj	0.08	0.48	0.958443209332125	0.7584
orysj_RiceLeaf_IEX_05192015_virNOG_elut.tidy	RiceLeaf_IEX_05192015	RiceL_IEX_12-1a_20150602	ENOG411E000	1	408.185709388	orysj	0.006666666666666667	1	1	1
orysj_RiceLeaf_IEX_05192015_virNOG_elut.tidy	RiceLeaf_IEX_05192015	RiceL_IEX_12-1a_20150602	ENOG411E03K	2	12782.4569614	orysj	0.013333333333333334	0.25	0.44765586945629077	0.26
orysj_RiceLeaf_IEX_05192015_virNOG_elut.tidy	RiceLeaf_IEX_05192015	RiceL_IEX_12-1a_20150602	ENOG411E09F	1	220.65385091	orysj	0.006666666666666667	0.5	0.1697723018608826	0.2733333333333333
orysj_RiceLeaf_IEX_05192015_virNOG_elut.tidy	RiceLeaf_IEX_05192015	RiceL_IEX_12-1a_20150602	ENOG411E0B1	2	410.111812554	orysj	0.013333333333333334	0.25	0.24012080587741974	0.2783333333333333
orysj_RiceLeaf_IEX_05192015_virNOG_elut.tidy	RiceLeaf_IEX_05192015	RiceL_IEX_12-1a_20150602	ENOG411E0B4	3	941.826546272	orysj	0.02	0.42857142857142855	0.3286111271825974	0.28
orysj_RiceLeaf_IEX_05192015_virNOG_elut.tidy	RiceLeaf_IEX_05192015	RiceL_IEX_12-1a_20150602	ENOG411E0KA	1	285.072928189	orysj	0.006666666666666667	1	0.29902587736419206	1
orysj_RiceLeaf_IEX_05192015_virNOG_elut.tidy	RiceLeaf_IEX_05192015	RiceL_IEX_12-1a_20150602	ENOG411E0QW	1	22.8716203155	orysj	0.006666666666666667	0.25	0.18841476734875895	0.34
orysj_RiceLeaf_IEX_05192015_virNOG_elut.tidy	RiceLeaf_IEX_05192015	RiceL_IEX_12-1a_20150602	ENOG411E0VA	1	44.9735018494	orysj	0.006666666666666667	0.2	0.12266982842629631	0.3026666666666667
orysj_RiceLeaf_IEX_05192015_virNOG_elut.tidy	RiceLeaf_IEX_05192015	RiceL_IEX_12-1a_20150602	ENOG411E117	1	457.767767312	orysj	0.006666666666666667	1	1	1
orysj_RiceLeaf_IEX_05192015_virNOG_elut.tidy	RiceLeaf_IEX_05192015	RiceL_IEX_12-1a_20150602	ENOG411E14H	1	144.405567801	orysj	0.006666666666666667	0.020833333333333332	0.014456217947015126	0.03263888888888889
orysj_RiceLeaf_IEX_05192015_virNOG_elut.tidy	RiceLeaf_IEX_05192015	RiceL_IEX_12-1a_20150602	ENOG411E14N	1	223.847374324	orysj	0.006666666666666667	1	1	0.6333333333333334
orysj_RiceLeaf_IEX_05192015_virNOG_elut.tidy	RiceLeaf_IEX_05192015	RiceL_IEX_12-1a_20150602	ENOG411E14P	2	960.323933744	orysj	0.013333333333333334	1	0.8926728865636913	0.7066666666666668
orysj_RiceLeaf_IEX_05192015_virNOG_elut.tidy	RiceLeaf_IEX_05192015	RiceL_IEX_12-1a_20150602	ENOG411E1CA	2	164.954820583	orysj	0.013333333333333334	0.5	0.034918866853123	0.31
orysj_RiceLeaf_IEX_05192015_virNOG_elut.tidy	RiceLeaf_IEX_05192015	RiceL_IEX_12-1a_20150602	ENOG411E1G2	3	2303.26880642	orysj	0.02	0.06976744186046512	0.09609625352294301	0.10930232558139535
orysj_RiceLeaf_IEX_05192015_virNOG_elut.tidy	RiceLeaf_IEX_05192015	RiceL_IEX_12-1a_20150602	ENOG411E1NT	3	695.910246406	orysj	0.02	1	1	1
orysj_RiceLeaf_IEX_05192015_virNOG_elut.tidy	RiceLeaf_IEX_05192015	RiceL_IEX_12-1a_20150602	ENOG411E1RE	2	138.539895566	orysj	0.013333333333333334	1	0.7751434046443406	1
orysj_RiceLeaf_IEX_05192015_virNOG_elut.tidy	RiceLeaf_IEX_05192015	RiceL_IEX_12-1a_20150602	ENOG411E295	4	146.316229215	orysj	0.02666666666666667	0.07692307692307693	0.13586932139445917	0.08564102564102564
orysj_RiceLeaf_IEX_05192015_virNOG_elut.tidy	RiceLeaf_IEX_05192015	RiceL_IEX_12-1a_20150602	ENOG411E2E0	2	124.905163457	orysj	0.013333333333333334	1	0.197723990155942	1
orysj_RiceLeaf_IEX_05192015_virNOG_elut.tidy	RiceLeaf_IEX_05192015	RiceL_IEX_12-1a_20150602	ENOG411E2EB	1	91.0816738228	orysj	0.006666666666666667	1	1	1
orysj_RiceLeaf_IEX_05192015_virNOG_elut.tidy	RiceLeaf_IEX_05192015	RiceL_IEX_12-1a_20150602	ENOG411E2FQ	1	1259.05662323	orysj	0.006666666666666667	1	1	1
orysj_RiceLeaf_IEX_05192015_virNOG_elut.tidy	RiceLeaf_IEX_05192015	RiceL_IEX_12-1a_20150602	ENOG411E2HM	1	13.1094224087	orysj	0.006666666666666667	1	0.28128224621768155	0.6533333333333334
orysj_RiceLeaf_IEX_05192015_virNOG_elut.tidy	RiceLeaf_IEX_05192015	RiceL_IEX_12-1a_20150602	ENOG411E2JB	1	1287.32723284	orysj	0.006666666666666667	1	0.7985676513078428	0.68
orysj_RiceLeaf_IEX_05192015_virNOG_elut.tidy	RiceLeaf_IEX_05192015	RiceL_IEX_12-1a_20150602	ENOG411E2MZ	18	8353.11350653	orysj	0.12	0.24	0.20914039175785115	0.4244776119402985
orysj_RiceLeaf_IEX_05192015_virNOG_elut.tidy	RiceLeaf_IEX_05192015	RiceL_IEX_12-1a_20150602	ENOG411E2NU	1	581.24869674	orysj	0.006666666666666667	0.5	0.15751113036586406	0.28
orysj_RiceLeaf_IEX_05192015_virNOG_elut.tidy	RiceLeaf_IEX_05192015	RiceL_IEX_12-1a_20150602	ENOG411E2RQ	6	1487.43818271	orysj	0.04	0.17647058823529413	0.3635703433364769	0.2788235294117647
orysj_RiceLeaf_IEX_05192015_virNOG_elut.tidy	RiceLeaf_IEX_05192015	RiceL_IEX_12-1a_20150602	ENOG411E2S9	6	2525.59205028	orysj	0.04	0.8571428571428571	1	1
orysj_RiceLeaf_IEX_05192015_virNOG_elut.tidy	RiceLeaf_IEX_05192015	RiceL_IEX_12-1a_20150602	ENOG411E2SJ	1	590.723968414	orysj	0.006666666666666667	1	1	1
orysj_RiceLeaf_IEX_05192015_virNOG_elut.tidy	RiceLeaf_IEX_05192015	RiceL_IEX_12-1a_20150602	ENOG411E2SS	1	317.812301296	orysj	0.006666666666666667	0.125	0.1747225133240556	0.19750000000000004
orysj_RiceLeaf_IEX_05192015_virNOG_elut.tidy	RiceLeaf_IEX_05192015	RiceL_IEX_12-1a_20150602	ENOG411E2T5	4	1790.13999083	orysj	0.02666666666666667	0.15384615384615385	0.27117427111995374	0.24307692307692308
orysj_RiceLeaf_IEX_05192015_virNOG_elut.tidy	RiceLeaf_IEX_05192015	RiceL_IEX_12-1a_20150602	ENOG411E2WH	2	470.553612821	orysj	0.013333333333333334	1	0.275378421205951	1
orysj_RiceLeaf_IEX_05192015_virNOG_elut.tidy	RiceLeaf_IEX_05192015	RiceL_IEX_12-1a_20150602	ENOG411E33I	65	49886.4285358	orysj	0.43333333333333335	1	1	1
orysj_RiceLeaf_IEX_05192015_virNOG_elut.tidy	RiceLeaf_IEX_05192015	RiceL_IEX_12-1a_20150602	ENOG411E35V	28	19624.9255691	orysj	0.18666666666666668	0.5714285714285714	0.7182730464373194	0.8918518518518519
orysj_RiceLeaf_IEX_05192015_virNOG_elut.tidy	RiceLeaf_IEX_05192015	RiceL_IEX_12-1a_20150602	ENOG411E384	4	1555.99874274	orysj	0.02666666666666667	1	1	1
orysj_RiceLeaf_IEX_05192015_virNOG_elut.tidy	RiceLeaf_IEX_05192015	RiceL_IEX_12-1a_20150602	ENOG411E38Y	20	6998.05287103	orysj	0.13333333333333333	0.4166666666666667	0.17039826996622048	0.2777777777777778
orysj_RiceLeaf_IEX_05192015_virNOG_elut.tidy	RiceLeaf_IEX_05192015	RiceL_IEX_12-1a_20150602	ENOG411E3B5	1	433.772109432	orysj	0.006666666666666667	1	1	1
orysj_RiceLeaf_IEX_05192015_virNOG_elut.tidy	RiceLeaf_IEX_05192015	RiceL_IEX_12-1a_20150602	ENOG411E3B6	20	6176.17835358	orysj	0.13333333333333333	0.8333333333333334	0.8947290639974583	0.9277777777777778
orysj_RiceLeaf_IEX_05192015_virNOG_elut.tidy	RiceLeaf_IEX_05192015	RiceL_IEX_12-1a_20150602	ENOG411E3C1	6	1814.46947173	orysj	0.04	0.18181818181818182	0.2024105955341989	0.18352941176470589
orysj_RiceLeaf_IEX_05192015_virNOG_elut.tidy	RiceLeaf_IEX_05192015	RiceL_IEX_12-1a_20150602	ENOG411E3CG	4	1261.40451437	orysj	0.02666666666666667	0.5	1	0.7900000000000001
orysj_RiceLeaf_IEX_05192015_virNOG_elut.tidy	RiceLeaf_IEX_05192015	RiceL_IEX_12-1a_20150602	ENOG411E3EH	5	2382.38558825	orysj	0.03333333333333333	0.12195121951219512	0.35041389311707244	0.32121212121212117
orysj_RiceLeaf_IEX_05192015_virNOG_elut.tidy	RiceLeaf_IEX_05192015	RiceL_IEX_12-1a_20150602	ENOG411E3JG	3	1680.74087379	orysj	0.02	0.5	0.7025034364407383	0.5566666666666666
orysj_RiceLeaf_IEX_05192015_virNOG_elut.tidy	RiceLeaf_IEX_05192015	RiceL_IEX_12-1a_20150602	ENOG411E3PS	3	1266.13653982	orysj	0.02	0.08108108108108109	0.18050197618176977	0.1281081081081081
orysj_RiceLeaf_IEX_05192015_virNOG_elut.tidy	RiceLeaf_IEX_05192015	RiceL_IEX_12-1a_20150602	ENOG411E3PV	5	4727.43951291	orysj	0.03333333333333333	0.15151515151515152	0.26517633923277595	0.2393939393939394
orysj_RiceLeaf_IEX_05192015_virNOG_elut.tidy	RiceLeaf_IEX_05192015	RiceL_IEX_12-1a_20150602	ENOG411E3QU	1	976.310956751	orysj	0.006666666666666667	0.5	1	0.5566666666666666
orysj_RiceLeaf_IEX_05192015_virNOG_elut.tidy	RiceLeaf_IEX_05192015	RiceL_IEX_12-1a_20150602	ENOG411E3RQ	1	1629.21131015	orysj	0.006666666666666667	0.05263157894736842	0.05485528735263444	0.0831578947368421
orysj_RiceLeaf_IEX_05192015_virNOG_elut.tidy	RiceLeaf_IEX_05192015	RiceL_IEX_12-1a_20150602	ENOG411E3U1	2	449.043678255	orysj	0.013333333333333334	1	0.3241630879347627	1
orysj_RiceLeaf_IEX_05192015_virNOG_elut.tidy	RiceLeaf_IEX_05192015	RiceL_IEX_12-1a_20150602	ENOG411E3WF	2	1067.34228139	orysj	0.013333333333333334	1	0.813414461994731	0.7066666666666668
orysj_RiceLeaf_IEX_05192015_virNOG_elut.tidy	RiceLeaf_IEX_05192015	RiceL_IEX_12-1a_20150602	ENOG411E3WJ	8	7985.46286444	orysj	0.05333333333333334	0.12307692307692308	0.32399113594194995	0.13702564102564102
orysj_RiceLeaf_IEX_05192015_virNOG_elut.tidy	RiceLeaf_IEX_05192015	RiceL_IEX_12-1a_20150602	ENOG411E3YN	2	764.649620835	orysj	0.013333333333333334	0.02857142857142857	0.01714549320423627	0.03859649122807018
orysj_RiceLeaf_IEX_05192015_virNOG_elut.tidy	RiceLeaf_IEX_05192015	RiceL_IEX_12-1a_20150602	ENOG411E416	4	2324.81078927	orysj	0.02666666666666667	1	0.7746530648572918	1
orysj_RiceLeaf_IEX_05192015_virNOG_elut.tidy	RiceLeaf_IEX_05192015	RiceL_IEX_12-1a_20150602	ENOG411E42C	1	691.467590934	orysj	0.006666666666666667	0.0625	0.029609958585682685	0.09458333333333332
orysj_RiceLeaf_IEX_05192015_virNOG_elut.tidy	RiceLeaf_IEX_05192015	RiceL_IEX_12-1a_20150602	ENOG411E43P	5	4560.65576411	orysj	0.03333333333333333	0.25	0.1622708048887936	0.3533333333333333
orysj_RiceLeaf_IEX_05192015_virNOG_elut.tidy	RiceLeaf_IEX_05192015	RiceL_IEX_12-1a_20150602	ENOG411E43V	2	229.422117362	orysj	0.013333333333333334	1	1	1
orysj_RiceLeaf_IEX_05192015_virNOG_elut.tidy	RiceLeaf_IEX_05192015	RiceL_IEX_12-1a_20150602	ENOG411E442	90	60837.3046838	orysj	0.6	0.9782608695652174	1	0.8666666666666667
orysj_RiceLeaf_IEX_05192015_virNOG_elut.tidy	RiceLeaf_IEX_05192015	RiceL_IEX_12-1a_20150602	ENOG411E47U	4	5748.40057263	orysj	0.02666666666666667	0.23529411764705882	0.29950969683800316	0.371764705882353
orysj_RiceLeaf_IEX_05192015_virNOG_elut.tidy	RiceLeaf_IEX_05192015	RiceL_IEX_12-1a_20150602	ENOG411E4QC	10	6553.30256778	orysj	0.06666666666666667	0.7692307692307693	1	0.65
orysj_RiceLeaf_IEX_05192015_virNOG_elut.tidy	RiceLeaf_IEX_05192015	RiceL_IEX_12-1a_20150602	ENOG411E4RQ	8	3999.42599811	orysj	0.05333333333333334	0.8888888888888888	0.25666094875929346	0.5942857142857143
orysj_RiceLeaf_IEX_05192015_virNOG_elut.tidy	RiceLeaf_IEX_05192015	RiceL_IEX_12-1a_20150602	ENOG411E4RY	4	2764.03379643	orysj	0.02666666666666667	0.045454545454545456	0.07700672844906387	0.10871794871794872
orysj_RiceLeaf_IEX_05192015_virNOG_elut.tidy	RiceLeaf_IEX_05192015	RiceL_IEX_12-1a_20150602	ENOG411E4T4	7	9507.67937534	orysj	0.04666666666666667	0.2916666666666667	0.5334663290323047	0.4608333333333334
orysj_RiceLeaf_IEX_05192015_virNOG_elut.tidy	RiceLeaf_IEX_05192015	RiceL_IEX_12-1a_20150602	ENOG411E4X5	3	1118.72055891	orysj	0.02	0.06	0.02267884187725586	0.0276
orysj_RiceLeaf_IEX_05192015_virNOG_elut.tidy	RiceLeaf_IEX_05192015	RiceL_IEX_12-1a_20150602	ENOG411E519	2	4430.8158572	orysj	0.013333333333333334	0.2222222222222222	0.2558383284558773	0.34400000000000003
orysj_RiceLeaf_IEX_05192015_virNOG_elut.tidy	RiceLeaf_IEX_05192015	RiceL_IEX_12-1a_20150602	ENOG411E51T	9	6946.49565689	orysj	0.06	0.391304347826087	0.1842414489065075	0.33652173913043476
orysj_RiceLeaf_IEX_05192015_virNOG_elut.tidy	RiceLeaf_IEX_05192015	RiceL_IEX_12-1a_20150602	ENOG411E558	1	877.730078529	orysj	0.006666666666666667	0.045454545454545456	0.03722049472859702	0.05733333333333334
orysj_RiceLeaf_IEX_05192015_virNOG_elut.tidy	RiceLeaf_IEX_05192015	RiceL_IEX_12-1a_20150602	ENOG411E55B	4	1690.98235508	orysj	0.02666666666666667	0.3076923076923077	0.23629576409115638	0.21743589743589745
orysj_RiceLeaf_IEX_05192015_virNOG_elut.tidy	RiceLeaf_IEX_05192015	RiceL_IEX_12-1a_20150602	ENOG411E55F	5	1802.0064491	orysj	0.03333333333333333	0.09259259259259259	0.04139131441940278	0.0803921568627451
orysj_RiceLeaf_IEX_05192015_virNOG_elut.tidy	RiceLeaf_IEX_05192015	RiceL_IEX_12-1a_20150602	ENOG411E57D	1	562.933167834	orysj	0.006666666666666667	0.0625	0.05425847516256349	0.09875000000000002
orysj_RiceLeaf_IEX_05192015_virNOG_elut.tidy	RiceLeaf_IEX_05192015	RiceL_IEX_12-1a_20150602	ENOG411E587	8	8591.87838472	orysj	0.05333333333333334	0.34782608695652173	0.9925551226368857	0.5495652173913044
orysj_RiceLeaf_IEX_05192015_virNOG_elut.tidy	RiceLeaf_IEX_05192015	RiceL_IEX_12-1a_20150602	ENOG411E59M	36	19294.8882023	orysj	0.24	0.7659574468085106	1	1
orysj_RiceLeaf_IEX_05192015_virNOG_elut.tidy	RiceLeaf_IEX_05192015	RiceL_IEX_12-1a_20150602	ENOG411E5CP	4	2007.29832305	orysj	0.02666666666666667	0.5714285714285714	0.8716315857420684	0.9028571428571429
orysj_RiceLeaf_IEX_05192015_virNOG_elut.tidy	RiceLeaf_IEX_05192015	RiceL_IEX_12-1a_20150602	ENOG411E5E5	1	896.320255608	orysj	0.006666666666666667	1	1	1
orysj_RiceLeaf_IEX_05192015_virNOG_elut.tidy	RiceLeaf_IEX_05192015	RiceL_IEX_12-1a_20150602	ENOG411E5PY	2	1649.29403816	orysj	0.013333333333333334	0.2	0.48546969678215096	0.22266666666666668
orysj_RiceLeaf_IEX_05192015_virNOG_elut.tidy	RiceLeaf_IEX_05192015	RiceL_IEX_12-1a_20150602	ENOG411E5TV	3	6042.53452852	orysj	0.02	0.5	0.43936243635613714	0.35333333333333333
orysj_RiceLeaf_IEX_05192015_virNOG_elut.tidy	RiceLeaf_IEX_05192015	RiceL_IEX_12-1a_20150602	ENOG411E5ZH	23	29916.644104	orysj	0.15333333333333332	1	1	1
orysj_RiceLeaf_IEX_05192015_virNOG_elut.tidy	RiceLeaf_IEX_05192015	RiceL_IEX_12-1a_20150602	ENOG411E5ZS	14	18837.9964963	orysj	0.09333333333333334	0.9333333333333333	1	1
orysj_RiceLeaf_IEX_05192015_virNOG_elut.tidy	RiceLeaf_IEX_05192015	RiceL_IEX_12-1a_20150602	ENOG411E609	1	3114.19069633	orysj	0.006666666666666667	1	1	0.6133333333333334
orysj_RiceLeaf_IEX_05192015_virNOG_elut.tidy	RiceLeaf_IEX_05192015	RiceL_IEX_12-1a_20150602	ENOG411E66S	1	1052.78166474	orysj	0.006666666666666667	1	1	1
orysj_RiceLeaf_IEX_05192015_virNOG_elut.tidy	RiceLeaf_IEX_05192015	RiceL_IEX_12-1a_20150602	ENOG411E670	1	4336.07801815	orysj	0.006666666666666667	0.2	0.0901915353639792	0.13666666666666666
orysj_RiceLeaf_IEX_05192015_virNOG_elut.tidy	RiceLeaf_IEX_05192015	RiceL_IEX_12-1a_20150602	ENOG411E67W	31	32567.3773449	orysj	0.20666666666666667	0.248	0.26945207536492133	0.2962222222222222
orysj_RiceLeaf_IEX_05192015_virNOG_elut.tidy	RiceLeaf_IEX_05192015	RiceL_IEX_12-1a_20150602	ENOG411E6AQ	1	2958.87709421	orysj	0.006666666666666667	1	1	1
orysj_RiceLeaf_IEX_05192015_virNOG_elut.tidy	RiceLeaf_IEX_05192015	RiceL_IEX_12-1a_20150602	ENOG411E6CQ	1	984.539947356	orysj	0.006666666666666667	1	0.06651212733923229	0.62
orysj_RiceLeaf_IEX_05192015_virNOG_elut.tidy	RiceLeaf_IEX_05192015	RiceL_IEX_12-1a_20150602	ENOG411E6H1	4	3193.76523227	orysj	0.02666666666666667	0.5	0.45570825270804294	0.47111111111111115
orysj_RiceLeaf_IEX_05192015_virNOG_elut.tidy	RiceLeaf_IEX_05192015	RiceL_IEX_12-1a_20150602	ENOG411E6M6	16	15984.9544554	orysj	0.10666666666666667	0.37209302325581395	0.2938454668563855	0.34400000000000003
orysj_RiceLeaf_IEX_05192015_virNOG_elut.tidy	RiceLeaf_IEX_05192015	RiceL_IEX_12-1a_20150602	ENOG411E6SH	16	36554.2308219	orysj	0.10666666666666667	0.3018867924528302	0.5161239696964507	0.30814814814814817
orysj_RiceLeaf_IEX_05192015_virNOG_elut.tidy	RiceLeaf_IEX_05192015	RiceL_IEX_12-1a_20150602	ENOG411E6SI	1	739.435892399	orysj	0.006666666666666667	0.012195121951219513	0.009481855579559254	0.00995305164319249
orysj_RiceLeaf_IEX_05192015_virNOG_elut.tidy	RiceLeaf_IEX_05192015	RiceL_IEX_12-1a_20150602	ENOG411E6U4	1	95.7447805948	orysj	0.006666666666666667	1	1	1
orysj_RiceLeaf_IEX_05192015_virNOG_elut.tidy	RiceLeaf_IEX_05192015	RiceL_IEX_12-1a_20150602	ENOG411E6XA	1	549.643692441	orysj	0.006666666666666667	1	1	1
orysj_RiceLeaf_IEX_05192015_virNOG_elut.tidy	RiceLeaf_IEX_05192015	RiceL_IEX_12-1a_20150602	ENOG411E72I	3	1982.20709401	orysj	0.02	0.75	0.7379578387853866	1
orysj_RiceLeaf_IEX_05192015_virNOG_elut.tidy	RiceLeaf_IEX_05192015	RiceL_IEX_12-1a_20150602	ENOG411E75I	4	5154.96581724	orysj	0.02666666666666667	1	1	1
orysj_RiceLeaf_IEX_05192015_virNOG_elut.tidy	RiceLeaf_IEX_05192015	RiceL_IEX_12-1a_20150602	ENOG411E77S	1	606.798090003	orysj	0.006666666666666667	0.3333333333333333	0.2815757182415848	0.26
orysj_RiceLeaf_IEX_05192015_virNOG_elut.tidy	RiceLeaf_IEX_05192015	RiceL_IEX_12-1a_20150602	ENOG411E7BJ	3	7990.77234773	orysj	0.02	1	1	1
orysj_RiceLeaf_IEX_05192015_virNOG_elut.tidy	RiceLeaf_IEX_05192015	RiceL_IEX_12-1a_20150602	ENOG411E7FC	4	5104.39595024	orysj	0.02666666666666667	0.5	0.21303401850690745	0.33333333333333337
orysj_RiceLeaf_IEX_05192015_virNOG_elut.tidy	RiceLeaf_IEX_05192015	RiceL_IEX_12-1a_20150602	ENOG411E7HN	14	6373.26107286	orysj	0.09333333333333334	0.2545454545454545	0.2474384220395191	0.32921212121212123
orysj_RiceLeaf_IEX_05192015_virNOG_elut.tidy	RiceLeaf_IEX_05192015	RiceL_IEX_12-1a_20150602	ENOG411E7JB	2	232.138761823	orysj	0.013333333333333334	0.043478260869565216	0.03194445628280382	0.07652173913043478
orysj_RiceLeaf_IEX_05192015_virNOG_elut.tidy	RiceLeaf_IEX_05192015	RiceL_IEX_12-1a_20150602	ENOG411E7QP	18	32474.4566466	orysj	0.12	1	1	1
orysj_RiceLeaf_IEX_05192015_virNOG_elut.tidy	RiceLeaf_IEX_05192015	RiceL_IEX_12-1a_20150602	ENOG411E7QS	2	1833.75986671	orysj	0.013333333333333334	1	1	1
orysj_RiceLeaf_IEX_05192015_virNOG_elut.tidy	RiceLeaf_IEX_05192015	RiceL_IEX_12-1a_20150602	ENOG411E7VT	6	2115.55090887	orysj	0.04	0.5454545454545454	0.7284513533414797	0.44571428571428573
orysj_RiceLeaf_IEX_05192015_virNOG_elut.tidy	RiceLeaf_IEX_05192015	RiceL_IEX_12-1a_20150602	ENOG411E8DZ	1	1054.10768447	orysj	0.006666666666666667	1	1	1
orysj_RiceLeaf_IEX_05192015_virNOG_elut.tidy	RiceLeaf_IEX_05192015	RiceL_IEX_12-1a_20150602	ENOG411E8KG	10	9419.86911047	orysj	0.06666666666666667	0.3333333333333333	0.3895025241835904	0.5173333333333334
orysj_RiceLeaf_IEX_05192015_virNOG_elut.tidy	RiceLeaf_IEX_05192015	RiceL_IEX_12-1a_20150602	ENOG411E8VS	1	2115.83903293	orysj	0.006666666666666667	1	1	1
orysj_RiceLeaf_IEX_05192015_virNOG_elut.tidy	RiceLeaf_IEX_05192015	RiceL_IEX_12-1a_20150602	ENOG411E9IM	1	357.990578851	orysj	0.006666666666666667	0.07142857142857142	0.08403293282317846	0.07333333333333333
orysj_RiceLeaf_IEX_05192015_virNOG_elut.tidy	RiceLeaf_IEX_05192015	RiceL_IEX_12-1a_20150602	ENOG411E9TQ	4	4512.027821	orysj	0.02666666666666667	1	1	0.9422222222222223
orysj_RiceLeaf_IEX_05192015_virNOG_elut.tidy	RiceLeaf_IEX_05192015	RiceL_IEX_12-1a_20150602	ENOG411EBBB	1	17.7003848138	orysj	0.006666666666666667	0.3333333333333333	0.13064616324829978	0.2
orysj_RiceLeaf_IEX_05192015_virNOG_elut.tidy	RiceLeaf_IEX_05192015	RiceL_IEX_12-1a_20150602	ENOG411EBMF	2	54.5132909563	orysj	0.013333333333333334	1	0.35931042483939313	0.6133333333333334
orysj_RiceLeaf_IEX_05192015_virNOG_elut.tidy	RiceLeaf_IEX_05192015	RiceL_IEX_12-1a_20150602	ENOG411EC8I	8	2873.02577892	orysj	0.05333333333333334	0.2222222222222222	0.38143152225189314	0.2311111111111111
orysj_RiceLeaf_IEX_05192015_virNOG_elut.tidy	RiceLeaf_IEX_05192015	RiceL_IEX_12-1a_20150602	ENOG411ECI5	17	3335.72598275	orysj	0.11333333333333333	0.1650485436893204	0.31453062260798076	0.2607766990291262
orysj_RiceLeaf_IEX_05192015_virNOG_elut.tidy	RiceLeaf_IEX_05192015	RiceL_IEX_12-1a_20150602	ENOG411ECUF	150	24781.9935798	orysj	1	0.4132231404958678	0.38253740247554535	1
orysj_RiceLeaf_IEX_05192015_virNOG_elut.tidy	RiceLeaf_IEX_05192015	RiceL_IEX_12-1a_20150602	ENOG411EDWV	1	47.8839341581	orysj	0.006666666666666667	0.5	0.1620948537523673	0.44
orysj_RiceLeaf_IEX_05192015_virNOG_elut.tidy	RiceLeaf_IEX_05192015	RiceL_IEX_12-1a_20150602	ENOG411EFAB	3	328.456199165	orysj	0.02	0.75	0.42609232005711833	0.46
orysj_RiceLeaf_IEX_05192015_virNOG_elut.tidy	RiceLeaf_IEX_05192015	RiceL_IEX_12-1a_20150602	ENOG411EFU8	1	18.0723953327	orysj	0.006666666666666667	1	0.09123541774327451	0.46666666666666673
orysj_RiceLeaf_IEX_05192015_virNOG_elut.tidy	RiceLeaf_IEX_05192015	RiceL_IEX_12-1a_20150602	ENOG411EG69	2	759.143142387	orysj	0.013333333333333334	1	1	1
orysj_RiceLeaf_IEX_05192015_virNOG_elut.tidy	RiceLeaf_IEX_05192015	RiceL_IEX_12-1a_20150602	ENOG411EGWA	1	105.561324533	orysj	0.006666666666666667	1	0.13555644339053527	1
orysj_RiceLeaf_IEX_05192015_virNOG_elut.tidy	RiceLeaf_IEX_05192015	RiceL_IEX_12-1a_20150602	ENOG411EHWW	2	2671.33377904	orysj	0.013333333333333334	0.5	0.32607157692631983	0.6400000000000001
orysj_RiceLeaf_IEX_05192015_virNOG_elut.tidy	RiceLeaf_IEX_05192015	RiceL_IEX_12-1a_20150602	ENOG411EJ98	1	166.559415167	orysj	0.006666666666666667	1	1	1
orysj_RiceLeaf_IEX_05192015_virNOG_elut.tidy	RiceLeaf_IEX_05192015	RiceL_IEX_12-1a_20150602	ENOG411EJN5	2	1183.4072203	orysj	0.013333333333333334	0.16666666666666666	0.11518359826569573	0.11777777777777779
orysj_RiceLeaf_IEX_05192015_virNOG_elut.tidy	RiceLeaf_IEX_05192015	RiceL_IEX_12-1a_20150602	ENOG411EJZK	1	76.5002737826	orysj	0.006666666666666667	0.5	0.113018935297439	0.07333333333333333
orysj_RiceLeaf_IEX_05192015_virNOG_elut.tidy	RiceLeaf_IEX_05192015	RiceL_IEX_12-1a_20150602	ENOG411EK2G	2	362.17143368	orysj	0.013333333333333334	0.5	1	0.7900000000000001
orysj_RiceLeaf_IEX_05192015_virNOG_elut.tidy	RiceLeaf_IEX_05192015	RiceL_IEX_12-1a_20150602	ENOG411EK82	7	2964.83967053	orysj	0.04666666666666667	1	1	1
orysj_RiceLeaf_IEX_05192015_virNOG_elut.tidy	RiceLeaf_IEX_05192015	RiceL_IEX_12-1a_20150602	ENOG411EKFV	1	142.263667034	orysj	0.006666666666666667	1	1	1
orysj_RiceLeaf_IEX_05192015_virNOG_elut.tidy	RiceLeaf_IEX_05192015	RiceL_IEX_12-1a_20150602	ENOG411EKMN	1	110.875474494	orysj	0.006666666666666667	0.5	0.03675735912136967	0.3533333333333334
orysj_RiceLeaf_IEX_05192015_virNOG_elut.tidy	RiceLeaf_IEX_05192015	RiceL_IEX_12-1a_20150602	ENOG411EKPY	1	2287.16203155	orysj	0.006666666666666667	1	1	1
orysj_RiceLeaf_IEX_05192015_virNOG_elut.tidy	RiceLeaf_IEX_05192015	RiceL_IEX_12-1a_20150602	ENOG411EKQP	2	294.168750039	orysj	0.013333333333333334	0.06451612903225806	0.07968560442256127	0.043333333333333335
orysj_RiceLeaf_IEX_05192015_virNOG_elut.tidy	RiceLeaf_IEX_05192015	RiceL_IEX_12-1a_20150602	ENOG411EKSV	2	5477.15118082	orysj	0.013333333333333334	0.6666666666666666	0.8761576091748925	0.7422222222222223
orysj_RiceLeaf_IEX_05192015_virNOG_elut.tidy	RiceLeaf_IEX_05192015	RiceL_IEX_12-1a_20150602	ENOG411EKTV	2	519.733833826	orysj	0.013333333333333334	1	1	1
orysj_RiceLeaf_IEX_05192015_virNOG_elut.tidy	RiceLeaf_IEX_05192015	RiceL_IEX_12-1a_20150602	ENOG411EKYF	2	3440.1941301	orysj	0.013333333333333334	0.5	0.7816270481101282	0.5566666666666666
orysj_RiceLeaf_IEX_05192015_virNOG_elut.tidy	RiceLeaf_IEX_05192015	RiceL_IEX_12-1a_20150602	ENOG411EMIU	2	667.222584239	orysj	0.013333333333333334	1	1	1
orysj_RiceLeaf_IEX_05192015_virNOG_elut.tidy	RiceLeaf_IEX_05192015	RiceL_IEX_12-1a_20150602	ENOG411EMMD	2	440.147270583	orysj	0.013333333333333334	1	1	1
orysj_RiceLeaf_IEX_05192015_virNOG_elut.tidy	RiceLeaf_IEX_05192015	RiceL_IEX_12-1a_20150602	ENOG411EMMV	7	3173.61240773	orysj	0.04666666666666667	0.3684210526315789	0.8491369606796508	0.41017543859649125
orysj_RiceLeaf_IEX_05192015_virNOG_elut.tidy	RiceLeaf_IEX_05192015	RiceL_IEX_12-1a_20150602	ENOG411EMN8	1	641.062869213	orysj	0.006666666666666667	0.020833333333333332	0.02981446945100698	0.03263888888888889
orysj_RiceLeaf_IEX_05192015_virNOG_elut.tidy	RiceLeaf_IEX_05192015	RiceL_IEX_12-1a_20150602	ENOG411EMRK	1	173.392861925	orysj	0.006666666666666667	1	0.8101586653067105	0.6933333333333334
orysj_RiceLeaf_IEX_05192015_virNOG_elut.tidy	RiceLeaf_IEX_05192015	RiceL_IEX_12-1a_20150602	tr|A0A0N7KCQ0|A0A0N7KCQ0_ORYSJ	1	562.062503028	orysj	0.006666666666666667	1	1	1
orysj_RiceLeaf_IEX_05192015_virNOG_elut.tidy	RiceLeaf_IEX_05192015	RiceL_IEX_12-1a_20150602	tr|A0A0N7KD64|A0A0N7KD64_ORYSJ	1	1734.43120726	orysj	0.006666666666666667	1	1	1
orysj_RiceLeaf_IEX_05192015_virNOG_elut.tidy	RiceLeaf_IEX_05192015	RiceL_IEX_12-1a_20150602	tr|A0A0N7KKH1|A0A0N7KKH1_ORYSJ	1	375.312703635	orysj	0.006666666666666667	1	1	1
orysj_RiceLeaf_IEX_05192015_virNOG_elut.tidy	RiceLeaf_IEX_05192015	RiceL_IEX_12-1a_20150602	tr|A0A0N7KNM9|A0A0N7KNM9_ORYSJ	1	3884.05444097	orysj	0.006666666666666667	1	1	1
orysj_RiceLeaf_IEX_05192015_virNOG_elut.tidy	RiceLeaf_IEX_05192015	RiceL_IEX_12-1a_20150602	tr|A0A0P0VGJ0|A0A0P0VGJ0_ORYSJ	1	450.501612275	orysj	0.006666666666666667	1	1	1
orysj_RiceLeaf_IEX_05192015_virNOG_elut.tidy	RiceLeaf_IEX_05192015	RiceL_IEX_12-1a_20150602	tr|A0A0P0W5C4|A0A0P0W5C4_ORYSJ	2	1508.20104979	orysj	0.013333333333333334	1	1	1
orysj_RiceLeaf_IEX_05192015_virNOG_elut.tidy	RiceLeaf_IEX_05192015	RiceL_IEX_12-1a_20150602	tr|A0A0P0WE03|A0A0P0WE03_ORYSJ	1	363.866686838	orysj	0.006666666666666667	1	1	1
orysj_RiceLeaf_IEX_05192015_virNOG_elut.tidy	RiceLeaf_IEX_05192015	RiceL_IEX_12-1a_20150602	tr|A0A0P0WMA0|A0A0P0WMA0_ORYSJ	1	1417.97228782	orysj	0.006666666666666667	1	1	1
orysj_RiceLeaf_IEX_05192015_virNOG_elut.tidy	RiceLeaf_IEX_05192015	RiceL_IEX_12-1a_20150602	tr|A0A0P0WUF2|A0A0P0WUF2_ORYSJ	2	363.548899338	orysj	0.013333333333333334	1	0.720806912300388	1
orysj_RiceLeaf_IEX_05192015_virNOG_elut.tidy	RiceLeaf_IEX_05192015	RiceL_IEX_12-1a_20150602	tr|A0A0P0WUV3|A0A0P0WUV3_ORYSJ	1	783.137131084	orysj	0.006666666666666667	1	1	1
orysj_RiceLeaf_IEX_05192015_virNOG_elut.tidy	RiceLeaf_IEX_05192015	RiceL_IEX_12-1a_20150602	tr|A0A0P0X200|A0A0P0X200_ORYSJ	1	175.490510009	orysj	0.006666666666666667	1	1	1
orysj_RiceLeaf_IEX_05192015_virNOG_elut.tidy	RiceLeaf_IEX_05192015	RiceL_IEX_12-1a_20150602	tr|A0A0P0XFE4|A0A0P0XFE4_ORYSJ	1	792.070457648	orysj	0.006666666666666667	1	1	1
orysj_RiceLeaf_IEX_05192015_virNOG_elut.tidy	RiceLeaf_IEX_05192015	RiceL_IEX_12-1a_20150602	tr|A0A0P0XXJ3|A0A0P0XXJ3_ORYSJ	1	1215.2495808	orysj	0.006666666666666667	1	1	1
orysj_RiceLeaf_IEX_05192015_virNOG_elut.tidy	RiceLeaf_IEX_05192015	RiceL_IEX_12-1a_20150602	tr|A0A0P0Y471|A0A0P0Y471_ORYSJ	1	382.703349834	orysj	0.006666666666666667	1	1	1
orysj_RiceLeaf_IEX_05192015_virNOG_elut.tidy	RiceLeaf_IEX_05192015	RiceL_IEX_12-1a_20150602	tr|Q0ITX7|Q0ITX7_ORYSJ	1	29733.1064102	orysj	0.006666666666666667	1	1	1
orysj_RiceLeaf_IEX_05192015_virNOG_elut.tidy	RiceLeaf_IEX_05192015	RiceL_IEX_12-1a_20150602	tr|Q5VRV2|Q5VRV2_ORYSJ	1	215.680564633	orysj	0.006666666666666667	0.5	0.38732653242817267	0.7833333333333333
orysj_RiceLeaf_IEX_05192015_virNOG_elut.tidy	RiceLeaf_IEX_05192015	RiceL_IEX_12-1a_20150602	tr|Q5Z8Z5|Q5Z8Z5_ORYSJ	1	1906.7322748	orysj	0.006666666666666667	1	1	1
orysj_RiceLeaf_IEX_05192015_virNOG_elut.tidy	RiceLeaf_IEX_05192015	RiceL_IEX_12-1a_20150602	tr|Q69KC5|Q69KC5_ORYSJ	2	6996.02503768	orysj	0.013333333333333334	1	1	1
orysj_RiceLeaf_IEX_05192015_virNOG_elut.tidy	RiceLeaf_IEX_05192015	RiceL_IEX_12-1a_20150602	tr|Q6YYK0|Q6YYK0_ORYSJ	1	2097.95641337	orysj	0.006666666666666667	1	1	1
orysj_RiceLeaf_IEX_05192015_virNOG_elut.tidy	RiceLeaf_IEX_05192015	RiceL_IEX_12-1a_20150602	tr|Q6ZBG6|Q6ZBG6_ORYSJ	1	1535.51253761	orysj	0.006666666666666667	1	1	1
orysj_RiceLeaf_IEX_05192015_virNOG_elut.tidy	RiceLeaf_IEX_05192015	RiceL_IEX_13-1a_20150602	ENOG411DPNK	2	25.1981487857	orysj	0.011976047904191617	0.6666666666666666	0.2914128057656937	0.31137724550898205
orysj_RiceLeaf_IEX_05192015_virNOG_elut.tidy	RiceLeaf_IEX_05192015	RiceL_IEX_13-1a_20150602	ENOG411DPNW	32	9383.64509394	orysj	0.19161676646706588	1	0.7030415282022332	0.8516300731869595
orysj_RiceLeaf_IEX_05192015_virNOG_elut.tidy	RiceLeaf_IEX_05192015	RiceL_IEX_13-1a_20150602	ENOG411DPRZ	5	652.673239231	orysj	0.029940119760479042	1	1	1
orysj_RiceLeaf_IEX_05192015_virNOG_elut.tidy	RiceLeaf_IEX_05192015	RiceL_IEX_13-1a_20150602	ENOG411DPSD	85	3706.71171536	orysj	0.5089820359281437	0.7798165137614679	0.3616578481150207	0.7004339943965281
orysj_RiceLeaf_IEX_05192015_virNOG_elut.tidy	RiceLeaf_IEX_05192015	RiceL_IEX_13-1a_20150602	ENOG411DPSJ	2	308.315528193	orysj	0.011976047904191617	1	1	0.718562874251497
orysj_RiceLeaf_IEX_05192015_virNOG_elut.tidy	RiceLeaf_IEX_05192015	RiceL_IEX_13-1a_20150602	ENOG411DPSK	4	48.964441396	orysj	0.023952095808383235	1	0.2172117657237538	0.5988023952095809
orysj_RiceLeaf_IEX_05192015_virNOG_elut.tidy	RiceLeaf_IEX_05192015	RiceL_IEX_13-1a_20150602	ENOG411DPT1	36	5898.13992119	orysj	0.2155688622754491	1	1	1
orysj_RiceLeaf_IEX_05192015_virNOG_elut.tidy	RiceLeaf_IEX_05192015	RiceL_IEX_13-1a_20150602	ENOG411DPUG	1	14.4639522432	orysj	0.005988023952095809	0.16666666666666666	0.010114875725084042	0.07185628742514971
orysj_RiceLeaf_IEX_05192015_virNOG_elut.tidy	RiceLeaf_IEX_05192015	RiceL_IEX_13-1a_20150602	ENOG411DPV2	16	1518.40441321	orysj	0.09580838323353294	0.0898876404494382	0.06449791545056681	0.2614529976192194
orysj_RiceLeaf_IEX_05192015_virNOG_elut.tidy	RiceLeaf_IEX_05192015	RiceL_IEX_13-1a_20150602	ENOG411DPV3	10	1669.27084941	orysj	0.059880239520958084	1	1	1
orysj_RiceLeaf_IEX_05192015_virNOG_elut.tidy	RiceLeaf_IEX_05192015	RiceL_IEX_13-1a_20150602	ENOG411DPVX	3	157.684497527	orysj	0.017964071856287425	0.012345679012345678	0.0022385841039941293	0.017964071856287425
orysj_RiceLeaf_IEX_05192015_virNOG_elut.tidy	RiceLeaf_IEX_05192015	RiceL_IEX_13-1a_20150602	ENOG411DPWJ	1	14.7131791671	orysj	0.005988023952095809	0.5	0.0713054726745011	0.31137724550898205
orysj_RiceLeaf_IEX_05192015_virNOG_elut.tidy	RiceLeaf_IEX_05192015	RiceL_IEX_13-1a_20150602	ENOG411DPX0	2	130.743487741	orysj	0.011976047904191617	1	1	1
orysj_RiceLeaf_IEX_05192015_virNOG_elut.tidy	RiceLeaf_IEX_05192015	RiceL_IEX_13-1a_20150602	ENOG411DPY1	1	87.8209625414	orysj	0.005988023952095809	0.25	0.14248945301540225	0.14520958083832336
orysj_RiceLeaf_IEX_05192015_virNOG_elut.tidy	RiceLeaf_IEX_05192015	RiceL_IEX_13-1a_20150602	ENOG411DPYE	4	198.194738862	orysj	0.023952095808383235	0.5714285714285714	0.11134629183302303	0.3627031650983747
orysj_RiceLeaf_IEX_05192015_virNOG_elut.tidy	RiceLeaf_IEX_05192015	RiceL_IEX_13-1a_20150602	ENOG411DPYQ	2	105.273977142	orysj	0.011976047904191617	0.10526315789473684	0.01756366150910751	0.06843455945252354
orysj_RiceLeaf_IEX_05192015_virNOG_elut.tidy	RiceLeaf_IEX_05192015	RiceL_IEX_13-1a_20150602	ENOG411DPZ5	1	81.4827554868	orysj	0.005988023952095809	1	1	1
orysj_RiceLeaf_IEX_05192015_virNOG_elut.tidy	RiceLeaf_IEX_05192015	RiceL_IEX_13-1a_20150602	ENOG411DPZG	1	47.8219170181	orysj	0.005988023952095809	0.3333333333333333	0.15210511957381467	0.21157684630738524
orysj_RiceLeaf_IEX_05192015_virNOG_elut.tidy	RiceLeaf_IEX_05192015	RiceL_IEX_13-1a_20150602	ENOG411DPZX	1	627.257447139	orysj	0.005988023952095809	0.5	0.20756269323990378	0.23353293413173654
orysj_RiceLeaf_IEX_05192015_virNOG_elut.tidy	RiceLeaf_IEX_05192015	RiceL_IEX_13-1a_20150602	ENOG411DQ33	4	854.154769086	orysj	0.023952095808383235	0.5	0.1272909136097268	0.3736526946107785
orysj_RiceLeaf_IEX_05192015_virNOG_elut.tidy	RiceLeaf_IEX_05192015	RiceL_IEX_13-1a_20150602	ENOG411DQ3V	4	179.702751236	orysj	0.023952095808383235	1	0.7076317469782485	1
orysj_RiceLeaf_IEX_05192015_virNOG_elut.tidy	RiceLeaf_IEX_05192015	RiceL_IEX_13-1a_20150602	ENOG411DQ8W	1	297.395398172	orysj	0.005988023952095809	1	0.5120023625728258	0.4251497005988024
orysj_RiceLeaf_IEX_05192015_virNOG_elut.tidy	RiceLeaf_IEX_05192015	RiceL_IEX_13-1a_20150602	ENOG411DQA1	24	10316.2127286	orysj	0.1437125748502994	0.8888888888888888	0.4266197679488119	0.7984031936127745
orysj_RiceLeaf_IEX_05192015_virNOG_elut.tidy	RiceLeaf_IEX_05192015	RiceL_IEX_13-1a_20150602	ENOG411DQAF	129	15862.8941434	orysj	0.7724550898203593	1	0.8795606063684832	0.9877294591145578
orysj_RiceLeaf_IEX_05192015_virNOG_elut.tidy	RiceLeaf_IEX_05192015	RiceL_IEX_13-1a_20150602	ENOG411DQB2	18	2153.18181374	orysj	0.10778443113772455	0.06818181818181818	0.029100856478927333	0.10778443113772455
orysj_RiceLeaf_IEX_05192015_virNOG_elut.tidy	RiceLeaf_IEX_05192015	RiceL_IEX_13-1a_20150602	ENOG411DQB7	2	178.586239028	orysj	0.011976047904191617	0.06666666666666667	0.01357182854334764	0.07318695941450433
orysj_RiceLeaf_IEX_05192015_virNOG_elut.tidy	RiceLeaf_IEX_05192015	RiceL_IEX_13-1a_20150602	ENOG411DQBK	1	85.5923205461	orysj	0.005988023952095809	1	1	1
orysj_RiceLeaf_IEX_05192015_virNOG_elut.tidy	RiceLeaf_IEX_05192015	RiceL_IEX_13-1a_20150602	ENOG411DQBS	1	93.2906627229	orysj	0.005988023952095809	0.25	0.04954449156699319	0.1691616766467066
orysj_RiceLeaf_IEX_05192015_virNOG_elut.tidy	RiceLeaf_IEX_05192015	RiceL_IEX_13-1a_20150602	ENOG411DQBZ	17	684.891636644	orysj	0.10179640718562874	0.02014218009478673	0.009912632541758807	0.10179640718562874
orysj_RiceLeaf_IEX_05192015_virNOG_elut.tidy	RiceLeaf_IEX_05192015	RiceL_IEX_13-1a_20150602	ENOG411DQCX	1	16.0751856687	orysj	0.005988023952095809	1	0.02658943200688918	0.7245508982035929
orysj_RiceLeaf_IEX_05192015_virNOG_elut.tidy	RiceLeaf_IEX_05192015	RiceL_IEX_13-1a_20150602	ENOG411DQE8	22	920.699706555	orysj	0.1317365269461078	1	0.7839347782442371	1
orysj_RiceLeaf_IEX_05192015_virNOG_elut.tidy	RiceLeaf_IEX_05192015	RiceL_IEX_13-1a_20150602	ENOG411DQEZ	25	5349.43879617	orysj	0.1497005988023952	1	0.556174809789196	0.5988023952095808
orysj_RiceLeaf_IEX_05192015_virNOG_elut.tidy	RiceLeaf_IEX_05192015	RiceL_IEX_13-1a_20150602	ENOG411DQFY	111	49560.1584182	orysj	0.6646706586826348	1	0.8367605719253217	0.8938674375387157
orysj_RiceLeaf_IEX_05192015_virNOG_elut.tidy	RiceLeaf_IEX_05192015	RiceL_IEX_13-1a_20150602	ENOG411DQH4	33	7583.12228899	orysj	0.19760479041916168	0.7021276595744681	0.52875522196963	0.9341317365269461
orysj_RiceLeaf_IEX_05192015_virNOG_elut.tidy	RiceLeaf_IEX_05192015	RiceL_IEX_13-1a_20150602	ENOG411DQK5	2	652.609443047	orysj	0.011976047904191617	1	1	1
orysj_RiceLeaf_IEX_05192015_virNOG_elut.tidy	RiceLeaf_IEX_05192015	RiceL_IEX_13-1a_20150602	ENOG411DQKA	2	216.567609892	orysj	0.011976047904191617	1	0.5200878309258028	1
orysj_RiceLeaf_IEX_05192015_virNOG_elut.tidy	RiceLeaf_IEX_05192015	RiceL_IEX_13-1a_20150602	ENOG411DQKE	15	7588.51104085	orysj	0.08982035928143713	0.12605042016806722	0.1576074574630835	0.17888592562773614
orysj_RiceLeaf_IEX_05192015_virNOG_elut.tidy	RiceLeaf_IEX_05192015	RiceL_IEX_13-1a_20150602	ENOG411DQKG	4	245.838468516	orysj	0.023952095808383235	1	0.48995258725464585	0.6227544910179641
orysj_RiceLeaf_IEX_05192015_virNOG_elut.tidy	RiceLeaf_IEX_05192015	RiceL_IEX_13-1a_20150602	ENOG411DQM0	1	68.4043319888	orysj	0.005988023952095809	0.5	0.16198880489409737	0.2065868263473054
orysj_RiceLeaf_IEX_05192015_virNOG_elut.tidy	RiceLeaf_IEX_05192015	RiceL_IEX_13-1a_20150602	ENOG411DQMP	1	27.3166980466	orysj	0.005988023952095809	0.5	0.06508466102519656	0.07485029940119761
orysj_RiceLeaf_IEX_05192015_virNOG_elut.tidy	RiceLeaf_IEX_05192015	RiceL_IEX_13-1a_20150602	ENOG411DQN2	2	351.264170398	orysj	0.011976047904191617	1	1	1
orysj_RiceLeaf_IEX_05192015_virNOG_elut.tidy	RiceLeaf_IEX_05192015	RiceL_IEX_13-1a_20150602	ENOG411DQN5	2	25.5418957739	orysj	0.011976047904191617	1	0.24053832862966554	1
orysj_RiceLeaf_IEX_05192015_virNOG_elut.tidy	RiceLeaf_IEX_05192015	RiceL_IEX_13-1a_20150602	ENOG411DQP7	1	311.881488341	orysj	0.005988023952095809	1	1	1
orysj_RiceLeaf_IEX_05192015_virNOG_elut.tidy	RiceLeaf_IEX_05192015	RiceL_IEX_13-1a_20150602	ENOG411DQPR	3	90.3006257957	orysj	0.017964071856287425	0.5	0.152946367619019	0.24790419161676644
orysj_RiceLeaf_IEX_05192015_virNOG_elut.tidy	RiceLeaf_IEX_05192015	RiceL_IEX_13-1a_20150602	ENOG411DQPX	2	120.753273816	orysj	0.011976047904191617	1	1	1
orysj_RiceLeaf_IEX_05192015_virNOG_elut.tidy	RiceLeaf_IEX_05192015	RiceL_IEX_13-1a_20150602	ENOG411DQQ3	2	227.426538762	orysj	0.011976047904191617	0.6666666666666666	0.1587927175134915	0.5149700598802396
orysj_RiceLeaf_IEX_05192015_virNOG_elut.tidy	RiceLeaf_IEX_05192015	RiceL_IEX_13-1a_20150602	ENOG411DQQE	1	39.1811413583	orysj	0.005988023952095809	0.5	0.22439214634273857	0.7035928143712575
orysj_RiceLeaf_IEX_05192015_virNOG_elut.tidy	RiceLeaf_IEX_05192015	RiceL_IEX_13-1a_20150602	ENOG411DQQM	1	177.76526842	orysj	0.005988023952095809	0.037037037037037035	0.024210767030104566	0.05256154357950766
orysj_RiceLeaf_IEX_05192015_virNOG_elut.tidy	RiceLeaf_IEX_05192015	RiceL_IEX_13-1a_20150602	ENOG411DQQN	2	581.226992665	orysj	0.011976047904191617	0.2857142857142857	0.08185225139645369	0.18135158254918735
orysj_RiceLeaf_IEX_05192015_virNOG_elut.tidy	RiceLeaf_IEX_05192015	RiceL_IEX_13-1a_20150602	ENOG411DQRM	2	90.2013676553	orysj	0.011976047904191617	1	0.4565467290334308	0.46706586826347307
orysj_RiceLeaf_IEX_05192015_virNOG_elut.tidy	RiceLeaf_IEX_05192015	RiceL_IEX_13-1a_20150602	ENOG411DQRX	7	560.445409892	orysj	0.041916167664670656	0.4375	0.3312109184097802	0.6208832335329342
orysj_RiceLeaf_IEX_05192015_virNOG_elut.tidy	RiceLeaf_IEX_05192015	RiceL_IEX_13-1a_20150602	ENOG411DQS6	2	154.642484378	orysj	0.011976047904191617	1	0.14542295472321723	0.31137724550898205
orysj_RiceLeaf_IEX_05192015_virNOG_elut.tidy	RiceLeaf_IEX_05192015	RiceL_IEX_13-1a_20150602	ENOG411DQSE	2	269.410823224	orysj	0.011976047904191617	1	1	1
orysj_RiceLeaf_IEX_05192015_virNOG_elut.tidy	RiceLeaf_IEX_05192015	RiceL_IEX_13-1a_20150602	ENOG411DQU7	2	25.5918601113	orysj	0.011976047904191617	0.5	0.23280327494413897	0.2634730538922156
orysj_RiceLeaf_IEX_05192015_virNOG_elut.tidy	RiceLeaf_IEX_05192015	RiceL_IEX_13-1a_20150602	ENOG411DQV3	3	143.878506347	orysj	0.017964071856287425	1	0.535925421607586	1
orysj_RiceLeaf_IEX_05192015_virNOG_elut.tidy	RiceLeaf_IEX_05192015	RiceL_IEX_13-1a_20150602	ENOG411DQVH	6	405.707356504	orysj	0.03592814371257485	0.11320754716981132	0.029192550988508266	0.11901197604790419
orysj_RiceLeaf_IEX_05192015_virNOG_elut.tidy	RiceLeaf_IEX_05192015	RiceL_IEX_13-1a_20150602	ENOG411DQVK	1	73.8071551182	orysj	0.005988023952095809	1	1	1
orysj_RiceLeaf_IEX_05192015_virNOG_elut.tidy	RiceLeaf_IEX_05192015	RiceL_IEX_13-1a_20150602	ENOG411DQWG	1	40.612388538	orysj	0.005988023952095809	1	1	1
orysj_RiceLeaf_IEX_05192015_virNOG_elut.tidy	RiceLeaf_IEX_05192015	RiceL_IEX_13-1a_20150602	ENOG411DQXX	2	336.810563043	orysj	0.011976047904191617	0.08	0.05524842977142365	0.11353293413173653
orysj_RiceLeaf_IEX_05192015_virNOG_elut.tidy	RiceLeaf_IEX_05192015	RiceL_IEX_13-1a_20150602	ENOG411DQYJ	1	45.6773985236	orysj	0.005988023952095809	0.5	0.0821244630679201	0.5808383233532934
orysj_RiceLeaf_IEX_05192015_virNOG_elut.tidy	RiceLeaf_IEX_05192015	RiceL_IEX_13-1a_20150602	ENOG411DQZ9	1	174.558720206	orysj	0.005988023952095809	0.029411764705882353	0.008912174025737784	0.017611835153222965
orysj_RiceLeaf_IEX_05192015_virNOG_elut.tidy	RiceLeaf_IEX_05192015	RiceL_IEX_13-1a_20150602	ENOG411DR0V	2	302.698816209	orysj	0.011976047904191617	1	1	1
orysj_RiceLeaf_IEX_05192015_virNOG_elut.tidy	RiceLeaf_IEX_05192015	RiceL_IEX_13-1a_20150602	ENOG411DR1T	1	158.613761601	orysj	0.005988023952095809	0.5	0.6707117802272117	0.3592814371257485
orysj_RiceLeaf_IEX_05192015_virNOG_elut.tidy	RiceLeaf_IEX_05192015	RiceL_IEX_13-1a_20150602	ENOG411DR24	1	847.153500487	orysj	0.005988023952095809	1	1	1
orysj_RiceLeaf_IEX_05192015_virNOG_elut.tidy	RiceLeaf_IEX_05192015	RiceL_IEX_13-1a_20150602	ENOG411DR2R	2	286.295642824	orysj	0.011976047904191617	1	1	1
orysj_RiceLeaf_IEX_05192015_virNOG_elut.tidy	RiceLeaf_IEX_05192015	RiceL_IEX_13-1a_20150602	ENOG411DR4E	1	46.2221498477	orysj	0.005988023952095809	0.3333333333333333	0.042080630202984616	0.15568862275449102
orysj_RiceLeaf_IEX_05192015_virNOG_elut.tidy	RiceLeaf_IEX_05192015	RiceL_IEX_13-1a_20150602	ENOG411DR4P	16	3118.14027156	orysj	0.09580838323353294	0.1509433962264151	0.04617877145616212	0.09580838323353294
orysj_RiceLeaf_IEX_05192015_virNOG_elut.tidy	RiceLeaf_IEX_05192015	RiceL_IEX_13-1a_20150602	ENOG411DR4Z	16	741.76598368	orysj	0.09580838323353294	1	1	1
orysj_RiceLeaf_IEX_05192015_virNOG_elut.tidy	RiceLeaf_IEX_05192015	RiceL_IEX_13-1a_20150602	ENOG411DR58	1	120.965270435	orysj	0.005988023952095809	1	1	1
orysj_RiceLeaf_IEX_05192015_virNOG_elut.tidy	RiceLeaf_IEX_05192015	RiceL_IEX_13-1a_20150602	ENOG411DR5K	1	31.1378425703	orysj	0.005988023952095809	1	0.19158111977139916	0.6107784431137725
orysj_RiceLeaf_IEX_05192015_virNOG_elut.tidy	RiceLeaf_IEX_05192015	RiceL_IEX_13-1a_20150602	ENOG411DR5W	2	39.7232703583	orysj	0.011976047904191617	0.18181818181818182	0.05392162532766606	0.11540555253130104
orysj_RiceLeaf_IEX_05192015_virNOG_elut.tidy	RiceLeaf_IEX_05192015	RiceL_IEX_13-1a_20150602	ENOG411DR8F	1	129.29036295	orysj	0.005988023952095809	1	1	1
orysj_RiceLeaf_IEX_05192015_virNOG_elut.tidy	RiceLeaf_IEX_05192015	RiceL_IEX_13-1a_20150602	ENOG411DR94	3	881.097417386	orysj	0.017964071856287425	1	0.40502606570257405	0.7005988023952096
orysj_RiceLeaf_IEX_05192015_virNOG_elut.tidy	RiceLeaf_IEX_05192015	RiceL_IEX_13-1a_20150602	ENOG411DRAB	1	296.990594998	orysj	0.005988023952095809	1	0.27568759203808435	0.5389221556886228
orysj_RiceLeaf_IEX_05192015_virNOG_elut.tidy	RiceLeaf_IEX_05192015	RiceL_IEX_13-1a_20150602	ENOG411DRBP	1	34.3260868857	orysj	0.005988023952095809	0.5	0.3407830346419487	1
orysj_RiceLeaf_IEX_05192015_virNOG_elut.tidy	RiceLeaf_IEX_05192015	RiceL_IEX_13-1a_20150602	ENOG411DRDT	1	107.659090687	orysj	0.005988023952095809	0.5	0.49119406254311687	0.5808383233532934
orysj_RiceLeaf_IEX_05192015_virNOG_elut.tidy	RiceLeaf_IEX_05192015	RiceL_IEX_13-1a_20150602	ENOG411DRE5	2	386.365334802	orysj	0.011976047904191617	1	1	1
orysj_RiceLeaf_IEX_05192015_virNOG_elut.tidy	RiceLeaf_IEX_05192015	RiceL_IEX_13-1a_20150602	ENOG411DRF7	1	160.610298461	orysj	0.005988023952095809	1	1	1
orysj_RiceLeaf_IEX_05192015_virNOG_elut.tidy	RiceLeaf_IEX_05192015	RiceL_IEX_13-1a_20150602	ENOG411DRGU	6	642.801561777	orysj	0.03592814371257485	0.046875	0.041166479226513376	0.1029292765819712
orysj_RiceLeaf_IEX_05192015_virNOG_elut.tidy	RiceLeaf_IEX_05192015	RiceL_IEX_13-1a_20150602	ENOG411DRGX	1	20.18213768	orysj	0.005988023952095809	0.5	0.04656065498893138	0.1317365269461078
orysj_RiceLeaf_IEX_05192015_virNOG_elut.tidy	RiceLeaf_IEX_05192015	RiceL_IEX_13-1a_20150602	ENOG411DRGZ	1	94.8190156508	orysj	0.005988023952095809	1	0.6959082348228692	1
orysj_RiceLeaf_IEX_05192015_virNOG_elut.tidy	RiceLeaf_IEX_05192015	RiceL_IEX_13-1a_20150602	ENOG411DRH6	2	159.530118945	orysj	0.011976047904191617	0.6666666666666666	0.1608177620229006	0.3592814371257485
orysj_RiceLeaf_IEX_05192015_virNOG_elut.tidy	RiceLeaf_IEX_05192015	RiceL_IEX_13-1a_20150602	ENOG411DRHU	1	25.8188176516	orysj	0.005988023952095809	1	0.07133443809835133	0.5868263473053893
orysj_RiceLeaf_IEX_05192015_virNOG_elut.tidy	RiceLeaf_IEX_05192015	RiceL_IEX_13-1a_20150602	ENOG411DRJN	2	141.99241224	orysj	0.011976047904191617	1	0.16001029756158477	1
orysj_RiceLeaf_IEX_05192015_virNOG_elut.tidy	RiceLeaf_IEX_05192015	RiceL_IEX_13-1a_20150602	ENOG411DRJT	97	9018.93243649	orysj	0.5808383233532934	0.5739644970414202	0.5862495326641725	0.8145484179569855
orysj_RiceLeaf_IEX_05192015_virNOG_elut.tidy	RiceLeaf_IEX_05192015	RiceL_IEX_13-1a_20150602	ENOG411DRKH	17	3332.26614281	orysj	0.10179640718562874	0.5862068965517241	0.2779541911336549	0.42122651249225684
orysj_RiceLeaf_IEX_05192015_virNOG_elut.tidy	RiceLeaf_IEX_05192015	RiceL_IEX_13-1a_20150602	ENOG411DRMD	1	55.1214544317	orysj	0.005988023952095809	1	0.10737387266177113	0.5988023952095809
orysj_RiceLeaf_IEX_05192015_virNOG_elut.tidy	RiceLeaf_IEX_05192015	RiceL_IEX_13-1a_20150602	ENOG411DRMV	2	146.040309537	orysj	0.011976047904191617	1	0.10593211529746	1
orysj_RiceLeaf_IEX_05192015_virNOG_elut.tidy	RiceLeaf_IEX_05192015	RiceL_IEX_13-1a_20150602	ENOG411DRNE	2	75.8634006913	orysj	0.011976047904191617	0.047619047619047616	0.04919941386284011	0.06248372819578235
orysj_RiceLeaf_IEX_05192015_virNOG_elut.tidy	RiceLeaf_IEX_05192015	RiceL_IEX_13-1a_20150602	ENOG411DRP6	7	1279.60519216	orysj	0.041916167664670656	0.14583333333333334	0.1783555395164704	0.48436460412508314
orysj_RiceLeaf_IEX_05192015_virNOG_elut.tidy	RiceLeaf_IEX_05192015	RiceL_IEX_13-1a_20150602	ENOG411DRQK	2	365.979911683	orysj	0.011976047904191617	0.5	0.23384929492881357	1
orysj_RiceLeaf_IEX_05192015_virNOG_elut.tidy	RiceLeaf_IEX_05192015	RiceL_IEX_13-1a_20150602	ENOG411DRQT	84	3132.37780762	orysj	0.5029940119760479	0.23204419889502761	0.16886758575911723	0.5248633168445717
orysj_RiceLeaf_IEX_05192015_virNOG_elut.tidy	RiceLeaf_IEX_05192015	RiceL_IEX_13-1a_20150602	ENOG411DRS5	1	34.7205035177	orysj	0.005988023952095809	0.08333333333333333	0.026241483889160314	0.04191616766467066
orysj_RiceLeaf_IEX_05192015_virNOG_elut.tidy	RiceLeaf_IEX_05192015	RiceL_IEX_13-1a_20150602	ENOG411DRST	6	335.420282542	orysj	0.03592814371257485	1	1	1
orysj_RiceLeaf_IEX_05192015_virNOG_elut.tidy	RiceLeaf_IEX_05192015	RiceL_IEX_13-1a_20150602	ENOG411DRTA	2	186.221129837	orysj	0.011976047904191617	0.04081632653061224	0.014517310708162423	0.02932909690822437
orysj_RiceLeaf_IEX_05192015_virNOG_elut.tidy	RiceLeaf_IEX_05192015	RiceL_IEX_13-1a_20150602	ENOG411DRUE	82	13331.0039251	orysj	0.49101796407185627	0.354978354978355	0.38175578531274407	0.503771677424372
orysj_RiceLeaf_IEX_05192015_virNOG_elut.tidy	RiceLeaf_IEX_05192015	RiceL_IEX_13-1a_20150602	ENOG411DRUP	8	1698.50993307	orysj	0.04790419161676647	0.7272727272727273	0.4952387114800616	0.8982035928143712
orysj_RiceLeaf_IEX_05192015_virNOG_elut.tidy	RiceLeaf_IEX_05192015	RiceL_IEX_13-1a_20150602	ENOG411DRUY	16	2350.01006818	orysj	0.09580838323353294	1	0.7199773954036957	1
orysj_RiceLeaf_IEX_05192015_virNOG_elut.tidy	RiceLeaf_IEX_05192015	RiceL_IEX_13-1a_20150602	ENOG411DRUZ	1	119.621211874	orysj	0.005988023952095809	0.5	0.024761631950706936	0.37425149700598803
orysj_RiceLeaf_IEX_05192015_virNOG_elut.tidy	RiceLeaf_IEX_05192015	RiceL_IEX_13-1a_20150602	ENOG411DRVF	2	312.783869181	orysj	0.011976047904191617	1	0.5490521395927626	1
orysj_RiceLeaf_IEX_05192015_virNOG_elut.tidy	RiceLeaf_IEX_05192015	RiceL_IEX_13-1a_20150602	ENOG411DRVH	2	34.8428915497	orysj	0.011976047904191617	0.5	0.12693591273362753	0.31736526946107785
orysj_RiceLeaf_IEX_05192015_virNOG_elut.tidy	RiceLeaf_IEX_05192015	RiceL_IEX_13-1a_20150602	ENOG411DRVS	1	84.4385024995	orysj	0.005988023952095809	0.5	0.31657340722072025	0.9820359281437127
orysj_RiceLeaf_IEX_05192015_virNOG_elut.tidy	RiceLeaf_IEX_05192015	RiceL_IEX_13-1a_20150602	ENOG411DRWU	2	134.050229649	orysj	0.011976047904191617	0.6666666666666666	0.5791375324834769	1
orysj_RiceLeaf_IEX_05192015_virNOG_elut.tidy	RiceLeaf_IEX_05192015	RiceL_IEX_13-1a_20150602	ENOG411DRXR	6	4902.62936051	orysj	0.03592814371257485	1	1	1
orysj_RiceLeaf_IEX_05192015_virNOG_elut.tidy	RiceLeaf_IEX_05192015	RiceL_IEX_13-1a_20150602	ENOG411DRYZ	2	426.306685473	orysj	0.011976047904191617	1	1	1
orysj_RiceLeaf_IEX_05192015_virNOG_elut.tidy	RiceLeaf_IEX_05192015	RiceL_IEX_13-1a_20150602	ENOG411DRZI	6	852.083588754	orysj	0.03592814371257485	0.5	0.3910965348709696	0.6347305389221557
orysj_RiceLeaf_IEX_05192015_virNOG_elut.tidy	RiceLeaf_IEX_05192015	RiceL_IEX_13-1a_20150602	ENOG411DRZU	6	365.388428998	orysj	0.03592814371257485	1	0.7307812506110186	1
orysj_RiceLeaf_IEX_05192015_virNOG_elut.tidy	RiceLeaf_IEX_05192015	RiceL_IEX_13-1a_20150602	ENOG411DS0J	1	205.98450834	orysj	0.005988023952095809	1	1	1
orysj_RiceLeaf_IEX_05192015_virNOG_elut.tidy	RiceLeaf_IEX_05192015	RiceL_IEX_13-1a_20150602	ENOG411DS0V	1	36.7345751055	orysj	0.005988023952095809	0.07692307692307693	0.044209690980496215	0.251497005988024
orysj_RiceLeaf_IEX_05192015_virNOG_elut.tidy	RiceLeaf_IEX_05192015	RiceL_IEX_13-1a_20150602	ENOG411DS18	2	721.683871418	orysj	0.011976047904191617	0.6666666666666666	0.10791467772995594	0.3512974051896208
orysj_RiceLeaf_IEX_05192015_virNOG_elut.tidy	RiceLeaf_IEX_05192015	RiceL_IEX_13-1a_20150602	ENOG411DS2J	5	345.471161788	orysj	0.029940119760479042	0.8333333333333334	0.45040616349965595	0.5988023952095808
orysj_RiceLeaf_IEX_05192015_virNOG_elut.tidy	RiceLeaf_IEX_05192015	RiceL_IEX_13-1a_20150602	ENOG411DS2K	1	55.1435118364	orysj	0.005988023952095809	0.5	0.8236622684212935	1
orysj_RiceLeaf_IEX_05192015_virNOG_elut.tidy	RiceLeaf_IEX_05192015	RiceL_IEX_13-1a_20150602	ENOG411DS3Y	1	309.645320751	orysj	0.005988023952095809	1	1	1
orysj_RiceLeaf_IEX_05192015_virNOG_elut.tidy	RiceLeaf_IEX_05192015	RiceL_IEX_13-1a_20150602	ENOG411DS48	1	27.9105393085	orysj	0.005988023952095809	0.3333333333333333	0.2692705756114011	0.7904191616766467
orysj_RiceLeaf_IEX_05192015_virNOG_elut.tidy	RiceLeaf_IEX_05192015	RiceL_IEX_13-1a_20150602	ENOG411DS49	1	69.1028444963	orysj	0.005988023952095809	1	0.2099658811423754	0.4251497005988024
orysj_RiceLeaf_IEX_05192015_virNOG_elut.tidy	RiceLeaf_IEX_05192015	RiceL_IEX_13-1a_20150602	ENOG411DS4I	1	29.2701011213	orysj	0.005988023952095809	0.16666666666666666	0.10621808871926773	0.219560878243513
orysj_RiceLeaf_IEX_05192015_virNOG_elut.tidy	RiceLeaf_IEX_05192015	RiceL_IEX_13-1a_20150602	ENOG411DS5J	1	93.6949408488	orysj	0.005988023952095809	0.018867924528301886	0.008821742894976883	0.01480058750423681
orysj_RiceLeaf_IEX_05192015_virNOG_elut.tidy	RiceLeaf_IEX_05192015	RiceL_IEX_13-1a_20150602	ENOG411DS5K	2	227.699332583	orysj	0.011976047904191617	1	0.31385618600735854	1
orysj_RiceLeaf_IEX_05192015_virNOG_elut.tidy	RiceLeaf_IEX_05192015	RiceL_IEX_13-1a_20150602	ENOG411DS88	1	134.050229649	orysj	0.005988023952095809	0.125	0.07558472297867122	0.19760479041916168
orysj_RiceLeaf_IEX_05192015_virNOG_elut.tidy	RiceLeaf_IEX_05192015	RiceL_IEX_13-1a_20150602	ENOG411DSAM	1	48.1157947204	orysj	0.005988023952095809	1	0.2953182231632651	1
orysj_RiceLeaf_IEX_05192015_virNOG_elut.tidy	RiceLeaf_IEX_05192015	RiceL_IEX_13-1a_20150602	ENOG411DSB1	2	1095.01666811	orysj	0.011976047904191617	0.08695652173913043	0.04747240061472437	0.17431803060545575
orysj_RiceLeaf_IEX_05192015_virNOG_elut.tidy	RiceLeaf_IEX_05192015	RiceL_IEX_13-1a_20150602	ENOG411DSBR	2	92.9013276939	orysj	0.011976047904191617	1	0.22991559866553848	1
orysj_RiceLeaf_IEX_05192015_virNOG_elut.tidy	RiceLeaf_IEX_05192015	RiceL_IEX_13-1a_20150602	ENOG411DSBW	2	7.35947072022	orysj	0.011976047904191617	1	0.15652273331603347	0.7904191616766467
orysj_RiceLeaf_IEX_05192015_virNOG_elut.tidy	RiceLeaf_IEX_05192015	RiceL_IEX_13-1a_20150602	ENOG411DSD3	2	80.3854543795	orysj	0.011976047904191617	1	1	1
orysj_RiceLeaf_IEX_05192015_virNOG_elut.tidy	RiceLeaf_IEX_05192015	RiceL_IEX_13-1a_20150602	ENOG411DSD8	1	325.499896257	orysj	0.005988023952095809	0.5	0.30173742248078805	0.4491017964071856
orysj_RiceLeaf_IEX_05192015_virNOG_elut.tidy	RiceLeaf_IEX_05192015	RiceL_IEX_13-1a_20150602	ENOG411DSDF	64	15179.4616598	orysj	0.38323353293413176	0.6274509803921569	0.39908616877496805	0.8078977180773589
orysj_RiceLeaf_IEX_05192015_virNOG_elut.tidy	RiceLeaf_IEX_05192015	RiceL_IEX_13-1a_20150602	ENOG411DSE1	18	2217.45589773	orysj	0.10778443113772455	1	0.5306617649132088	0.8006843455945253
orysj_RiceLeaf_IEX_05192015_virNOG_elut.tidy	RiceLeaf_IEX_05192015	RiceL_IEX_13-1a_20150602	ENOG411DSF5	56	2274.24039665	orysj	0.33532934131736525	0.14854111405835543	0.1488943405517613	0.34874251497005987
orysj_RiceLeaf_IEX_05192015_virNOG_elut.tidy	RiceLeaf_IEX_05192015	RiceL_IEX_13-1a_20150602	ENOG411DSFM	1	147.383567999	orysj	0.005988023952095809	1	1	1
orysj_RiceLeaf_IEX_05192015_virNOG_elut.tidy	RiceLeaf_IEX_05192015	RiceL_IEX_13-1a_20150602	ENOG411DSFT	1	18.8668724095	orysj	0.005988023952095809	1	0.12042241814171761	0.6347305389221557
orysj_RiceLeaf_IEX_05192015_virNOG_elut.tidy	RiceLeaf_IEX_05192015	RiceL_IEX_13-1a_20150602	ENOG411DSG2	27	3824.51509036	orysj	0.16167664670658682	1	1	1
orysj_RiceLeaf_IEX_05192015_virNOG_elut.tidy	RiceLeaf_IEX_05192015	RiceL_IEX_13-1a_20150602	ENOG411DSHU	1	262.583148017	orysj	0.005988023952095809	0.125	0.08456840026959585	0.17589820359281438
orysj_RiceLeaf_IEX_05192015_virNOG_elut.tidy	RiceLeaf_IEX_05192015	RiceL_IEX_13-1a_20150602	ENOG411DSI6	1	54.2534000312	orysj	0.005988023952095809	1	1	1
orysj_RiceLeaf_IEX_05192015_virNOG_elut.tidy	RiceLeaf_IEX_05192015	RiceL_IEX_13-1a_20150602	ENOG411DSIH	1	71.8271416258	orysj	0.005988023952095809	1	1	1
orysj_RiceLeaf_IEX_05192015_virNOG_elut.tidy	RiceLeaf_IEX_05192015	RiceL_IEX_13-1a_20150602	ENOG411DSK3	1	65.9784645341	orysj	0.005988023952095809	1	0.06409852979783595	0.14970059880239522
orysj_RiceLeaf_IEX_05192015_virNOG_elut.tidy	RiceLeaf_IEX_05192015	RiceL_IEX_13-1a_20150602	ENOG411DSN5	3	201.030646164	orysj	0.017964071856287425	1	0.10847443504200986	0.4491017964071856
orysj_RiceLeaf_IEX_05192015_virNOG_elut.tidy	RiceLeaf_IEX_05192015	RiceL_IEX_13-1a_20150602	ENOG411DSNH	28	7272.63507717	orysj	0.16766467065868262	0.18064516129032257	0.14850599555250718	0.2563646899748889
orysj_RiceLeaf_IEX_05192015_virNOG_elut.tidy	RiceLeaf_IEX_05192015	RiceL_IEX_13-1a_20150602	ENOG411DSNR	1	143.289579999	orysj	0.005988023952095809	0.5	0.10450237981604885	0.23353293413173654
orysj_RiceLeaf_IEX_05192015_virNOG_elut.tidy	RiceLeaf_IEX_05192015	RiceL_IEX_13-1a_20150602	ENOG411DSNU	3	465.832603934	orysj	0.017964071856287425	1	1	1
orysj_RiceLeaf_IEX_05192015_virNOG_elut.tidy	RiceLeaf_IEX_05192015	RiceL_IEX_13-1a_20150602	ENOG411DSPZ	40	2923.08071156	orysj	0.23952095808383234	1	0.9197058314085722	0.9341317365269461
orysj_RiceLeaf_IEX_05192015_virNOG_elut.tidy	RiceLeaf_IEX_05192015	RiceL_IEX_13-1a_20150602	ENOG411DSRB	74	11743.7834415	orysj	0.4431137724550898	1	1	1
orysj_RiceLeaf_IEX_05192015_virNOG_elut.tidy	RiceLeaf_IEX_05192015	RiceL_IEX_13-1a_20150602	ENOG411DSS2	1	102.838534387	orysj	0.005988023952095809	0.3333333333333333	0.20122390029657786	0.47305389221556887
orysj_RiceLeaf_IEX_05192015_virNOG_elut.tidy	RiceLeaf_IEX_05192015	RiceL_IEX_13-1a_20150602	ENOG411DSS4	2	40.0591965347	orysj	0.011976047904191617	1	0.4565467290334614	0.46706586826347307
orysj_RiceLeaf_IEX_05192015_virNOG_elut.tidy	RiceLeaf_IEX_05192015	RiceL_IEX_13-1a_20150602	ENOG411DSSP	1	76.0841630296	orysj	0.005988023952095809	1	0.4565467290335601	0.46706586826347307
orysj_RiceLeaf_IEX_05192015_virNOG_elut.tidy	RiceLeaf_IEX_05192015	RiceL_IEX_13-1a_20150602	ENOG411DSSV	1	85.6987786562	orysj	0.005988023952095809	1	0.23026290078483197	0.658682634730539
orysj_RiceLeaf_IEX_05192015_virNOG_elut.tidy	RiceLeaf_IEX_05192015	RiceL_IEX_13-1a_20150602	ENOG411DSSY	2	175.444444082	orysj	0.011976047904191617	1	0.44878429268561487	0.46706586826347307
orysj_RiceLeaf_IEX_05192015_virNOG_elut.tidy	RiceLeaf_IEX_05192015	RiceL_IEX_13-1a_20150602	ENOG411DSSZ	1	73.189884196	orysj	0.005988023952095809	1	1	1
orysj_RiceLeaf_IEX_05192015_virNOG_elut.tidy	RiceLeaf_IEX_05192015	RiceL_IEX_13-1a_20150602	ENOG411DST9	6	248.578713456	orysj	0.03592814371257485	1	1	1
orysj_RiceLeaf_IEX_05192015_virNOG_elut.tidy	RiceLeaf_IEX_05192015	RiceL_IEX_13-1a_20150602	ENOG411DSTG	7	1647.05541131	orysj	0.041916167664670656	0.07216494845360824	0.017302063222525085	0.055744181739613555
orysj_RiceLeaf_IEX_05192015_virNOG_elut.tidy	RiceLeaf_IEX_05192015	RiceL_IEX_13-1a_20150602	ENOG411DSTX	2	620.307226118	orysj	0.011976047904191617	1	0.7146814640573892	1
orysj_RiceLeaf_IEX_05192015_virNOG_elut.tidy	RiceLeaf_IEX_05192015	RiceL_IEX_13-1a_20150602	ENOG411DSUA	12	4109.2048108	orysj	0.0718562874251497	0.2222222222222222	0.1042869949603237	0.36270316509837464
orysj_RiceLeaf_IEX_05192015_virNOG_elut.tidy	RiceLeaf_IEX_05192015	RiceL_IEX_13-1a_20150602	ENOG411DSUZ	4	313.853620308	orysj	0.023952095808383235	0.2	0.06847496332106004	0.12962310672772104
orysj_RiceLeaf_IEX_05192015_virNOG_elut.tidy	RiceLeaf_IEX_05192015	RiceL_IEX_13-1a_20150602	ENOG411DSW9	1	20.2970791554	orysj	0.005988023952095809	1	0.12505144094075646	0.6107784431137725
orysj_RiceLeaf_IEX_05192015_virNOG_elut.tidy	RiceLeaf_IEX_05192015	RiceL_IEX_13-1a_20150602	ENOG411DSWS	26	2872.30476271	orysj	0.15568862275449102	1	1	1
orysj_RiceLeaf_IEX_05192015_virNOG_elut.tidy	RiceLeaf_IEX_05192015	RiceL_IEX_13-1a_20150602	ENOG411DSXC	1	58.0372456533	orysj	0.005988023952095809	1	1	1
orysj_RiceLeaf_IEX_05192015_virNOG_elut.tidy	RiceLeaf_IEX_05192015	RiceL_IEX_13-1a_20150602	ENOG411DSXT	2	79.6322658649	orysj	0.011976047904191617	1	1	1
orysj_RiceLeaf_IEX_05192015_virNOG_elut.tidy	RiceLeaf_IEX_05192015	RiceL_IEX_13-1a_20150602	ENOG411DT02	10	1349.57264679	orysj	0.059880239520958084	1	1	1
orysj_RiceLeaf_IEX_05192015_virNOG_elut.tidy	RiceLeaf_IEX_05192015	RiceL_IEX_13-1a_20150602	ENOG411DT0Q	1	34.4656800255	orysj	0.005988023952095809	0.5	0.13734390168342073	0.15568862275449102
orysj_RiceLeaf_IEX_05192015_virNOG_elut.tidy	RiceLeaf_IEX_05192015	RiceL_IEX_13-1a_20150602	ENOG411DT1F	15	2040.84189302	orysj	0.08982035928143713	1	1	0.9880239520958084
orysj_RiceLeaf_IEX_05192015_virNOG_elut.tidy	RiceLeaf_IEX_05192015	RiceL_IEX_13-1a_20150602	ENOG411DT1G	1	58.1572635911	orysj	0.005988023952095809	1	1	1
orysj_RiceLeaf_IEX_05192015_virNOG_elut.tidy	RiceLeaf_IEX_05192015	RiceL_IEX_13-1a_20150602	ENOG411DT22	2	211.807246045	orysj	0.011976047904191617	1	1	1
orysj_RiceLeaf_IEX_05192015_virNOG_elut.tidy	RiceLeaf_IEX_05192015	RiceL_IEX_13-1a_20150602	ENOG411DT28	6	240.949146872	orysj	0.03592814371257485	0.03592814371257485	0.01891644916023505	0.03592814371257485
orysj_RiceLeaf_IEX_05192015_virNOG_elut.tidy	RiceLeaf_IEX_05192015	RiceL_IEX_13-1a_20150602	ENOG411DT2H	1	75.5502390785	orysj	0.005988023952095809	1	0.23254691140792297	0.658682634730539
orysj_RiceLeaf_IEX_05192015_virNOG_elut.tidy	RiceLeaf_IEX_05192015	RiceL_IEX_13-1a_20150602	ENOG411DT2W	1	82.4748163949	orysj	0.005988023952095809	1	0.3709297274751444	1
orysj_RiceLeaf_IEX_05192015_virNOG_elut.tidy	RiceLeaf_IEX_05192015	RiceL_IEX_13-1a_20150602	ENOG411DT38	1	48.6480240336	orysj	0.005988023952095809	1	1	1
orysj_RiceLeaf_IEX_05192015_virNOG_elut.tidy	RiceLeaf_IEX_05192015	RiceL_IEX_13-1a_20150602	ENOG411DT3B	22	3003.83752728	orysj	0.1317365269461078	0.04356435643564356	0.023925960835511826	0.1317365269461078
orysj_RiceLeaf_IEX_05192015_virNOG_elut.tidy	RiceLeaf_IEX_05192015	RiceL_IEX_13-1a_20150602	ENOG411DT3V	2	422.192512498	orysj	0.011976047904191617	0.08695652173913043	0.07684286926960313	0.12340536318667016
orysj_RiceLeaf_IEX_05192015_virNOG_elut.tidy	RiceLeaf_IEX_05192015	RiceL_IEX_13-1a_20150602	ENOG411DT4M	2	106.824524092	orysj	0.011976047904191617	0.058823529411764705	0.022533102561573863	0.09299048960901726
orysj_RiceLeaf_IEX_05192015_virNOG_elut.tidy	RiceLeaf_IEX_05192015	RiceL_IEX_13-1a_20150602	ENOG411DT4U	1	135.160497462	orysj	0.005988023952095809	1	0.22989734372523543	0.6347305389221557
orysj_RiceLeaf_IEX_05192015_virNOG_elut.tidy	RiceLeaf_IEX_05192015	RiceL_IEX_13-1a_20150602	ENOG411DT64	6	265.108957444	orysj	0.03592814371257485	0.375	0.318956298840341	0.532185628742515
orysj_RiceLeaf_IEX_05192015_virNOG_elut.tidy	RiceLeaf_IEX_05192015	RiceL_IEX_13-1a_20150602	ENOG411DT7V	10	979.041483676	orysj	0.059880239520958084	0.2	0.1682063910766025	0.2838323353293413
orysj_RiceLeaf_IEX_05192015_virNOG_elut.tidy	RiceLeaf_IEX_05192015	RiceL_IEX_13-1a_20150602	ENOG411DT88	2	173.254087914	orysj	0.011976047904191617	0.028985507246376812	0.005364380101575683	0.011976047904191617
orysj_RiceLeaf_IEX_05192015_virNOG_elut.tidy	RiceLeaf_IEX_05192015	RiceL_IEX_13-1a_20150602	ENOG411DT8D	1	207.674602263	orysj	0.005988023952095809	1	1	1
orysj_RiceLeaf_IEX_05192015_virNOG_elut.tidy	RiceLeaf_IEX_05192015	RiceL_IEX_13-1a_20150602	ENOG411DT9B	2	22.4164680367	orysj	0.011976047904191617	1	0.053178864013911115	0.46706586826347307
orysj_RiceLeaf_IEX_05192015_virNOG_elut.tidy	RiceLeaf_IEX_05192015	RiceL_IEX_13-1a_20150602	ENOG411DT9I	6	1229.29202568	orysj	0.03592814371257485	1	1	1
orysj_RiceLeaf_IEX_05192015_virNOG_elut.tidy	RiceLeaf_IEX_05192015	RiceL_IEX_13-1a_20150602	ENOG411DT9M	1	147.676891083	orysj	0.005988023952095809	0.06666666666666667	0.07934534899010684	0.1317365269461078
orysj_RiceLeaf_IEX_05192015_virNOG_elut.tidy	RiceLeaf_IEX_05192015	RiceL_IEX_13-1a_20150602	ENOG411DTDQ	1	45.4737447463	orysj	0.005988023952095809	0.3333333333333333	0.03973909587038015	0.4491017964071856
orysj_RiceLeaf_IEX_05192015_virNOG_elut.tidy	RiceLeaf_IEX_05192015	RiceL_IEX_13-1a_20150602	ENOG411DTE0	5	468.339870686	orysj	0.029940119760479042	0.7142857142857143	0.9843178925620657	1
orysj_RiceLeaf_IEX_05192015_virNOG_elut.tidy	RiceLeaf_IEX_05192015	RiceL_IEX_13-1a_20150602	ENOG411DTEA	28	2414.826911	orysj	0.16766467065868262	1	0.3300426969040888	0.7712574850299401
orysj_RiceLeaf_IEX_05192015_virNOG_elut.tidy	RiceLeaf_IEX_05192015	RiceL_IEX_13-1a_20150602	ENOG411DTER	2	36.4174513951	orysj	0.011976047904191617	1	0.11178536298316284	0.6946107784431138
orysj_RiceLeaf_IEX_05192015_virNOG_elut.tidy	RiceLeaf_IEX_05192015	RiceL_IEX_13-1a_20150602	ENOG411DTF1	1	10.7288052837	orysj	0.005988023952095809	0.5	0.08135582628114545	0.07485029940119761
orysj_RiceLeaf_IEX_05192015_virNOG_elut.tidy	RiceLeaf_IEX_05192015	RiceL_IEX_13-1a_20150602	ENOG411DTFW	1	23.4599312358	orysj	0.005988023952095809	1	1	1
orysj_RiceLeaf_IEX_05192015_virNOG_elut.tidy	RiceLeaf_IEX_05192015	RiceL_IEX_13-1a_20150602	ENOG411DTGI	1	84.0825381003	orysj	0.005988023952095809	0.058823529411764705	0.0167133572614976	0.0338147234941881
orysj_RiceLeaf_IEX_05192015_virNOG_elut.tidy	RiceLeaf_IEX_05192015	RiceL_IEX_13-1a_20150602	ENOG411DTH1	5	880.717129656	orysj	0.029940119760479042	1	1	1
orysj_RiceLeaf_IEX_05192015_virNOG_elut.tidy	RiceLeaf_IEX_05192015	RiceL_IEX_13-1a_20150602	ENOG411DTHH	25	2365.44824136	orysj	0.1497005988023952	0.7142857142857143	0.39582578264496904	0.5794861889124975
orysj_RiceLeaf_IEX_05192015_virNOG_elut.tidy	RiceLeaf_IEX_05192015	RiceL_IEX_13-1a_20150602	ENOG411DTIM	1	46.7085731433	orysj	0.005988023952095809	1	0.383222612262538	1
orysj_RiceLeaf_IEX_05192015_virNOG_elut.tidy	RiceLeaf_IEX_05192015	RiceL_IEX_13-1a_20150602	ENOG411DTIN	5	550.041123254	orysj	0.029940119760479042	1	1	1
orysj_RiceLeaf_IEX_05192015_virNOG_elut.tidy	RiceLeaf_IEX_05192015	RiceL_IEX_13-1a_20150602	ENOG411DTIU	1	103.845995538	orysj	0.005988023952095809	0.09090909090909091	0.06410715707485974	0.12901469787697334
orysj_RiceLeaf_IEX_05192015_virNOG_elut.tidy	RiceLeaf_IEX_05192015	RiceL_IEX_13-1a_20150602	ENOG411DTJ0	3	340.587177248	orysj	0.017964071856287425	1	1	1
orysj_RiceLeaf_IEX_05192015_virNOG_elut.tidy	RiceLeaf_IEX_05192015	RiceL_IEX_13-1a_20150602	ENOG411DTJE	1	33.1307750597	orysj	0.005988023952095809	1	1	1
orysj_RiceLeaf_IEX_05192015_virNOG_elut.tidy	RiceLeaf_IEX_05192015	RiceL_IEX_13-1a_20150602	ENOG411DTJJ	2	121.993303894	orysj	0.011976047904191617	1	1	1
orysj_RiceLeaf_IEX_05192015_virNOG_elut.tidy	RiceLeaf_IEX_05192015	RiceL_IEX_13-1a_20150602	ENOG411DTMG	1	35.9670588867	orysj	0.005988023952095809	1	0.18091600148367487	0.6766467065868264
orysj_RiceLeaf_IEX_05192015_virNOG_elut.tidy	RiceLeaf_IEX_05192015	RiceL_IEX_13-1a_20150602	ENOG411DTQ7	4	183.901649572	orysj	0.023952095808383235	0.14814814814814814	0.05848597738735164	0.08161454868041694
orysj_RiceLeaf_IEX_05192015_virNOG_elut.tidy	RiceLeaf_IEX_05192015	RiceL_IEX_13-1a_20150602	ENOG411DTQS	1	185.45002785	orysj	0.005988023952095809	1	0.30264425742862966	0.1317365269461078
orysj_RiceLeaf_IEX_05192015_virNOG_elut.tidy	RiceLeaf_IEX_05192015	RiceL_IEX_13-1a_20150602	ENOG411DTQV	1	57.5674305938	orysj	0.005988023952095809	1	1	1
orysj_RiceLeaf_IEX_05192015_virNOG_elut.tidy	RiceLeaf_IEX_05192015	RiceL_IEX_13-1a_20150602	ENOG411DTSC	2	312.558650381	orysj	0.011976047904191617	1	1	1
orysj_RiceLeaf_IEX_05192015_virNOG_elut.tidy	RiceLeaf_IEX_05192015	RiceL_IEX_13-1a_20150602	ENOG411DTT4	53	4021.27335249	orysj	0.31736526946107785	0.828125	0.4468689062732649	1
orysj_RiceLeaf_IEX_05192015_virNOG_elut.tidy	RiceLeaf_IEX_05192015	RiceL_IEX_13-1a_20150602	ENOG411DTT5	1	49.4806592744	orysj	0.005988023952095809	1	0.22261881654167173	0.5568862275449101
orysj_RiceLeaf_IEX_05192015_virNOG_elut.tidy	RiceLeaf_IEX_05192015	RiceL_IEX_13-1a_20150602	ENOG411DTT7	1	33.6434658397	orysj	0.005988023952095809	0.5	0.04594793200659384	0.2694610778443114
orysj_RiceLeaf_IEX_05192015_virNOG_elut.tidy	RiceLeaf_IEX_05192015	RiceL_IEX_13-1a_20150602	ENOG411DTTD	1	17.3620358587	orysj	0.005988023952095809	1	0.13212720772677425	0.718562874251497
orysj_RiceLeaf_IEX_05192015_virNOG_elut.tidy	RiceLeaf_IEX_05192015	RiceL_IEX_13-1a_20150602	ENOG411DTV2	1	107.940184918	orysj	0.005988023952095809	1	0.16793002622666273	0.38323353293413176
orysj_RiceLeaf_IEX_05192015_virNOG_elut.tidy	RiceLeaf_IEX_05192015	RiceL_IEX_13-1a_20150602	ENOG411DTW4	1	28.9781738931	orysj	0.005988023952095809	1	0.19049021792161763	0.658682634730539
orysj_RiceLeaf_IEX_05192015_virNOG_elut.tidy	RiceLeaf_IEX_05192015	RiceL_IEX_13-1a_20150602	ENOG411DTWI	2	20.7285854511	orysj	0.011976047904191617	1	0.08875181048884308	0.14970059880239522
orysj_RiceLeaf_IEX_05192015_virNOG_elut.tidy	RiceLeaf_IEX_05192015	RiceL_IEX_13-1a_20150602	ENOG411DTWX	2	94.6164727428	orysj	0.011976047904191617	1	1	1
orysj_RiceLeaf_IEX_05192015_virNOG_elut.tidy	RiceLeaf_IEX_05192015	RiceL_IEX_13-1a_20150602	ENOG411DTX0	1	290.549835107	orysj	0.005988023952095809	0.14285714285714285	0.10412634370289335	0.10265183917878529
orysj_RiceLeaf_IEX_05192015_virNOG_elut.tidy	RiceLeaf_IEX_05192015	RiceL_IEX_13-1a_20150602	ENOG411DTX4	1	64.9451591151	orysj	0.005988023952095809	1	1	1
orysj_RiceLeaf_IEX_05192015_virNOG_elut.tidy	RiceLeaf_IEX_05192015	RiceL_IEX_13-1a_20150602	ENOG411DTX9	4	415.256492649	orysj	0.023952095808383235	0.23529411764705882	0.08995983015343335	0.14934836209933078
orysj_RiceLeaf_IEX_05192015_virNOG_elut.tidy	RiceLeaf_IEX_05192015	RiceL_IEX_13-1a_20150602	ENOG411DTXE	2	69.9784089465	orysj	0.011976047904191617	1	1	1
orysj_RiceLeaf_IEX_05192015_virNOG_elut.tidy	RiceLeaf_IEX_05192015	RiceL_IEX_13-1a_20150602	ENOG411DTXV	7	1012.13867963	orysj	0.041916167664670656	1	0.761370626311354	0.8886227544910178
orysj_RiceLeaf_IEX_05192015_virNOG_elut.tidy	RiceLeaf_IEX_05192015	RiceL_IEX_13-1a_20150602	ENOG411DTYD	54	6898.40397795	orysj	0.32335329341317365	1	0.8607701250756091	0.8697088581457774
orysj_RiceLeaf_IEX_05192015_virNOG_elut.tidy	RiceLeaf_IEX_05192015	RiceL_IEX_13-1a_20150602	ENOG411DTYM	2	70.7249500863	orysj	0.011976047904191617	0.1111111111111111	0.050511442694886693	0.15635395874916835
orysj_RiceLeaf_IEX_05192015_virNOG_elut.tidy	RiceLeaf_IEX_05192015	RiceL_IEX_13-1a_20150602	ENOG411DTZ1	1	235.08684815	orysj	0.005988023952095809	0.2	0.43899587572949805	0.2838323353293413
orysj_RiceLeaf_IEX_05192015_virNOG_elut.tidy	RiceLeaf_IEX_05192015	RiceL_IEX_13-1a_20150602	ENOG411DTZD	36	5345.83070997	orysj	0.2155688622754491	0.11392405063291139	0.14190694272832508	0.2874251497005988
orysj_RiceLeaf_IEX_05192015_virNOG_elut.tidy	RiceLeaf_IEX_05192015	RiceL_IEX_13-1a_20150602	ENOG411DTZU	1	4.3775991038	orysj	0.005988023952095809	1	0.1206410059199502	0.6347305389221557
orysj_RiceLeaf_IEX_05192015_virNOG_elut.tidy	RiceLeaf_IEX_05192015	RiceL_IEX_13-1a_20150602	ENOG411DU1M	1	46.9358433512	orysj	0.005988023952095809	1	0.22986237757672034	0.7125748502994013
orysj_RiceLeaf_IEX_05192015_virNOG_elut.tidy	RiceLeaf_IEX_05192015	RiceL_IEX_13-1a_20150602	ENOG411DU20	1	47.2948348968	orysj	0.005988023952095809	1	0.6201682686425822	1
orysj_RiceLeaf_IEX_05192015_virNOG_elut.tidy	RiceLeaf_IEX_05192015	RiceL_IEX_13-1a_20150602	ENOG411DU35	21	1731.17435744	orysj	0.12574850299401197	0.9545454545454546	0.9503677994679988	1
orysj_RiceLeaf_IEX_05192015_virNOG_elut.tidy	RiceLeaf_IEX_05192015	RiceL_IEX_13-1a_20150602	ENOG411DU3G	1	136.589507127	orysj	0.005988023952095809	1	0.27931259269331665	0.6287425149700598
orysj_RiceLeaf_IEX_05192015_virNOG_elut.tidy	RiceLeaf_IEX_05192015	RiceL_IEX_13-1a_20150602	ENOG411DU3I	1	54.0689129267	orysj	0.005988023952095809	1	1	1
orysj_RiceLeaf_IEX_05192015_virNOG_elut.tidy	RiceLeaf_IEX_05192015	RiceL_IEX_13-1a_20150602	ENOG411DU3M	26	1725.46290034	orysj	0.15568862275449102	0.6341463414634146	0.31057320401194705	0.4556740178180225
orysj_RiceLeaf_IEX_05192015_virNOG_elut.tidy	RiceLeaf_IEX_05192015	RiceL_IEX_13-1a_20150602	ENOG411DU3N	1	98.8075784507	orysj	0.005988023952095809	0.08333333333333333	0.024594924514731765	0.05089820359281438
orysj_RiceLeaf_IEX_05192015_virNOG_elut.tidy	RiceLeaf_IEX_05192015	RiceL_IEX_13-1a_20150602	ENOG411DU52	1	119.482921456	orysj	0.005988023952095809	0.06666666666666667	0.02281296119460224	0.0439121756487026
orysj_RiceLeaf_IEX_05192015_virNOG_elut.tidy	RiceLeaf_IEX_05192015	RiceL_IEX_13-1a_20150602	ENOG411DU6X	7	962.913606144	orysj	0.041916167664670656	0.11864406779661017	0.06718614045505732	0.5996143306607125
orysj_RiceLeaf_IEX_05192015_virNOG_elut.tidy	RiceLeaf_IEX_05192015	RiceL_IEX_13-1a_20150602	ENOG411DU8D	1	53.4952003413	orysj	0.005988023952095809	0.5	0.07405516707460806	0.28742514970059885
orysj_RiceLeaf_IEX_05192015_virNOG_elut.tidy	RiceLeaf_IEX_05192015	RiceL_IEX_13-1a_20150602	ENOG411DUAN	2	116.275970655	orysj	0.011976047904191617	0.02247191011235955	0.006128077619252659	0.014497321147179327
orysj_RiceLeaf_IEX_05192015_virNOG_elut.tidy	RiceLeaf_IEX_05192015	RiceL_IEX_13-1a_20150602	ENOG411DUB5	1	178.339054	orysj	0.005988023952095809	1	1	1
orysj_RiceLeaf_IEX_05192015_virNOG_elut.tidy	RiceLeaf_IEX_05192015	RiceL_IEX_13-1a_20150602	ENOG411DUC8	1	382.340695897	orysj	0.005988023952095809	1	1	1
orysj_RiceLeaf_IEX_05192015_virNOG_elut.tidy	RiceLeaf_IEX_05192015	RiceL_IEX_13-1a_20150602	ENOG411DUCA	2	217.768072186	orysj	0.011976047904191617	1	0.4487842926873228	1
orysj_RiceLeaf_IEX_05192015_virNOG_elut.tidy	RiceLeaf_IEX_05192015	RiceL_IEX_13-1a_20150602	ENOG411DUCC	1	64.5148108985	orysj	0.005988023952095809	1	0.17671505988401104	0.4131736526946108
orysj_RiceLeaf_IEX_05192015_virNOG_elut.tidy	RiceLeaf_IEX_05192015	RiceL_IEX_13-1a_20150602	ENOG411DUCD	1	60.622514615	orysj	0.005988023952095809	1	0.1983502022866624	0.502994011976048
orysj_RiceLeaf_IEX_05192015_virNOG_elut.tidy	RiceLeaf_IEX_05192015	RiceL_IEX_13-1a_20150602	ENOG411DUDZ	1	88.4490603846	orysj	0.005988023952095809	1	1	1
orysj_RiceLeaf_IEX_05192015_virNOG_elut.tidy	RiceLeaf_IEX_05192015	RiceL_IEX_13-1a_20150602	ENOG411DUG3	3	136.169600869	orysj	0.017964071856287425	1	0.3515148352625475	1
orysj_RiceLeaf_IEX_05192015_virNOG_elut.tidy	RiceLeaf_IEX_05192015	RiceL_IEX_13-1a_20150602	ENOG411DUIX	2	128.030631229	orysj	0.011976047904191617	0.14285714285714285	0.14211107281855836	0.4231536926147705
orysj_RiceLeaf_IEX_05192015_virNOG_elut.tidy	RiceLeaf_IEX_05192015	RiceL_IEX_13-1a_20150602	ENOG411DUIZ	2	100.665726513	orysj	0.011976047904191617	1	1	1
orysj_RiceLeaf_IEX_05192015_virNOG_elut.tidy	RiceLeaf_IEX_05192015	RiceL_IEX_13-1a_20150602	ENOG411DUN8	3	84.8936615304	orysj	0.017964071856287425	1	0.11652532682718443	1
orysj_RiceLeaf_IEX_05192015_virNOG_elut.tidy	RiceLeaf_IEX_05192015	RiceL_IEX_13-1a_20150602	ENOG411DUNA	1	190.51193928	orysj	0.005988023952095809	0.058823529411764705	0.06991519609622467	0.21275096865093343
orysj_RiceLeaf_IEX_05192015_virNOG_elut.tidy	RiceLeaf_IEX_05192015	RiceL_IEX_13-1a_20150602	ENOG411DUNJ	32	5609.10449371	orysj	0.19161676646706588	0.8	0.3715569660148748	0.5748502994011977
orysj_RiceLeaf_IEX_05192015_virNOG_elut.tidy	RiceLeaf_IEX_05192015	RiceL_IEX_13-1a_20150602	ENOG411DUNR	1	41.9018132704	orysj	0.005988023952095809	0.010752688172043012	0.007877245838380826	0.02830702231899837
orysj_RiceLeaf_IEX_05192015_virNOG_elut.tidy	RiceLeaf_IEX_05192015	RiceL_IEX_13-1a_20150602	ENOG411DUP1	1	53.4583070997	orysj	0.005988023952095809	0.1111111111111111	0.02654848499876859	0.06653359946773121
orysj_RiceLeaf_IEX_05192015_virNOG_elut.tidy	RiceLeaf_IEX_05192015	RiceL_IEX_13-1a_20150602	ENOG411DUP3	1	41.5936778858	orysj	0.005988023952095809	1	0.20108012609945042	0.6107784431137725
orysj_RiceLeaf_IEX_05192015_virNOG_elut.tidy	RiceLeaf_IEX_05192015	RiceL_IEX_13-1a_20150602	ENOG411DUPY	1	66.1245854507	orysj	0.005988023952095809	1	0.21724312764993925	0.6287425149700598
orysj_RiceLeaf_IEX_05192015_virNOG_elut.tidy	RiceLeaf_IEX_05192015	RiceL_IEX_13-1a_20150602	ENOG411DUQI	1	221.217309631	orysj	0.005988023952095809	1	1	1
orysj_RiceLeaf_IEX_05192015_virNOG_elut.tidy	RiceLeaf_IEX_05192015	RiceL_IEX_13-1a_20150602	ENOG411DURH	2	117.889396488	orysj	0.011976047904191617	0.06896551724137931	0.08670195438354854	0.09787321907908321
orysj_RiceLeaf_IEX_05192015_virNOG_elut.tidy	RiceLeaf_IEX_05192015	RiceL_IEX_13-1a_20150602	ENOG411DURZ	100	20202.8095152	orysj	0.5988023952095808	0.8333333333333334	0.42939743010008036	0.5988023952095808
orysj_RiceLeaf_IEX_05192015_virNOG_elut.tidy	RiceLeaf_IEX_05192015	RiceL_IEX_13-1a_20150602	ENOG411DUT0	1	54.1255444145	orysj	0.005988023952095809	0.05	0.014728697571974531	0.02754491017964072
orysj_RiceLeaf_IEX_05192015_virNOG_elut.tidy	RiceLeaf_IEX_05192015	RiceL_IEX_13-1a_20150602	ENOG411DUT1	1	24.7196190049	orysj	0.005988023952095809	0.5	0.04417876497112603	0.2065868263473054
orysj_RiceLeaf_IEX_05192015_virNOG_elut.tidy	RiceLeaf_IEX_05192015	RiceL_IEX_13-1a_20150602	ENOG411DUTE	19	5214.41474381	orysj	0.11377245508982035	0.4222222222222222	0.5477657756952843	0.5992015968063872
orysj_RiceLeaf_IEX_05192015_virNOG_elut.tidy	RiceLeaf_IEX_05192015	RiceL_IEX_13-1a_20150602	ENOG411DUUG	1	72.0456272277	orysj	0.005988023952095809	1	0.2770736679484918	0.8982035928143712
orysj_RiceLeaf_IEX_05192015_virNOG_elut.tidy	RiceLeaf_IEX_05192015	RiceL_IEX_13-1a_20150602	ENOG411DUWJ	2	72.4588908638	orysj	0.011976047904191617	1	0.5400347542700459	1
orysj_RiceLeaf_IEX_05192015_virNOG_elut.tidy	RiceLeaf_IEX_05192015	RiceL_IEX_13-1a_20150602	ENOG411DUX9	19	3734.77540451	orysj	0.11377245508982035	0.24358974358974358	0.21407389277120642	0.34569322892676185
orysj_RiceLeaf_IEX_05192015_virNOG_elut.tidy	RiceLeaf_IEX_05192015	RiceL_IEX_13-1a_20150602	ENOG411DUXP	103	15590.1846951	orysj	0.6167664670658682	1	0.7179719537021627	1
orysj_RiceLeaf_IEX_05192015_virNOG_elut.tidy	RiceLeaf_IEX_05192015	RiceL_IEX_13-1a_20150602	ENOG411DUY7	2	67.8947131282	orysj	0.011976047904191617	0.08	0.0287462714711161	0.05748502994011976
orysj_RiceLeaf_IEX_05192015_virNOG_elut.tidy	RiceLeaf_IEX_05192015	RiceL_IEX_13-1a_20150602	ENOG411DUZ5	1	85.2420664746	orysj	0.005988023952095809	0.14285714285714285	0.07566106435713203	0.1317365269461078
orysj_RiceLeaf_IEX_05192015_virNOG_elut.tidy	RiceLeaf_IEX_05192015	RiceL_IEX_13-1a_20150602	ENOG411DV4Y	1	54.2249354981	orysj	0.005988023952095809	1	0.598683542040767	0.658682634730539
orysj_RiceLeaf_IEX_05192015_virNOG_elut.tidy	RiceLeaf_IEX_05192015	RiceL_IEX_13-1a_20150602	ENOG411DV5J	1	68.0848004344	orysj	0.005988023952095809	0.3333333333333333	0.16092662532363888	0.29940119760479045
orysj_RiceLeaf_IEX_05192015_virNOG_elut.tidy	RiceLeaf_IEX_05192015	RiceL_IEX_13-1a_20150602	ENOG411DVAH	1	73.1885775838	orysj	0.005988023952095809	1	1	1
orysj_RiceLeaf_IEX_05192015_virNOG_elut.tidy	RiceLeaf_IEX_05192015	RiceL_IEX_13-1a_20150602	ENOG411DVCN	15	1055.42594802	orysj	0.08982035928143713	0.3488372093023256	0.1258738250781236	0.2506614677621501
orysj_RiceLeaf_IEX_05192015_virNOG_elut.tidy	RiceLeaf_IEX_05192015	RiceL_IEX_13-1a_20150602	ENOG411DVD0	1	110.242908863	orysj	0.005988023952095809	0.5	0.31236277800819806	0.7095808383233534
orysj_RiceLeaf_IEX_05192015_virNOG_elut.tidy	RiceLeaf_IEX_05192015	RiceL_IEX_13-1a_20150602	ENOG411DVD2	1	61.0561081432	orysj	0.005988023952095809	1	1	1
orysj_RiceLeaf_IEX_05192015_virNOG_elut.tidy	RiceLeaf_IEX_05192015	RiceL_IEX_13-1a_20150602	ENOG411DVDX	2	110.223313608	orysj	0.011976047904191617	1	0.4053387778787222	0.9580838323353293
orysj_RiceLeaf_IEX_05192015_virNOG_elut.tidy	RiceLeaf_IEX_05192015	RiceL_IEX_13-1a_20150602	ENOG411DVGC	1	259.453473299	orysj	0.005988023952095809	1	1	1
orysj_RiceLeaf_IEX_05192015_virNOG_elut.tidy	RiceLeaf_IEX_05192015	RiceL_IEX_13-1a_20150602	ENOG411DVKX	14	2272.43083765	orysj	0.08383233532934131	0.16279069767441862	0.07480232032340428	0.15903487143360337
orysj_RiceLeaf_IEX_05192015_virNOG_elut.tidy	RiceLeaf_IEX_05192015	RiceL_IEX_13-1a_20150602	ENOG411DVMP	1	23.7920642402	orysj	0.005988023952095809	1	1	1
orysj_RiceLeaf_IEX_05192015_virNOG_elut.tidy	RiceLeaf_IEX_05192015	RiceL_IEX_13-1a_20150602	ENOG411DVQZ	12	1481.75952773	orysj	0.0718562874251497	1	1	1
orysj_RiceLeaf_IEX_05192015_virNOG_elut.tidy	RiceLeaf_IEX_05192015	RiceL_IEX_13-1a_20150602	ENOG411DVTF	8	2783.22614741	orysj	0.04790419161676647	1	0.4584530522935767	0.6347305389221557
orysj_RiceLeaf_IEX_05192015_virNOG_elut.tidy	RiceLeaf_IEX_05192015	RiceL_IEX_13-1a_20150602	ENOG411DVTG	1	50.7751054087	orysj	0.005988023952095809	1	0.1196666932067154	1
orysj_RiceLeaf_IEX_05192015_virNOG_elut.tidy	RiceLeaf_IEX_05192015	RiceL_IEX_13-1a_20150602	ENOG411DVTX	1	71.960123279	orysj	0.005988023952095809	0.020833333333333332	0.0014779727086831078	0.013285928143712575
orysj_RiceLeaf_IEX_05192015_virNOG_elut.tidy	RiceLeaf_IEX_05192015	RiceL_IEX_13-1a_20150602	ENOG411DVU9	2	97.4795822301	orysj	0.011976047904191617	0.2857142857142857	0.05301071888482391	0.16766467065868265
orysj_RiceLeaf_IEX_05192015_virNOG_elut.tidy	RiceLeaf_IEX_05192015	RiceL_IEX_13-1a_20150602	ENOG411DVW4	2	30.6255050281	orysj	0.011976047904191617	0.6666666666666666	0.0635792188431853	0.4151696606786427
orysj_RiceLeaf_IEX_05192015_virNOG_elut.tidy	RiceLeaf_IEX_05192015	RiceL_IEX_13-1a_20150602	ENOG411DVWH	27	5262.22314881	orysj	0.16167664670658682	0.7941176470588235	0.8641933690571642	1
orysj_RiceLeaf_IEX_05192015_virNOG_elut.tidy	RiceLeaf_IEX_05192015	RiceL_IEX_13-1a_20150602	ENOG411DVWT	19	1341.05957258	orysj	0.11377245508982035	0.5277777777777778	0.22632779207537845	0.41400532268795737
orysj_RiceLeaf_IEX_05192015_virNOG_elut.tidy	RiceLeaf_IEX_05192015	RiceL_IEX_13-1a_20150602	ENOG411DVXY	1	104.650391919	orysj	0.005988023952095809	1	0.08557645833487622	0.6227544910179641
orysj_RiceLeaf_IEX_05192015_virNOG_elut.tidy	RiceLeaf_IEX_05192015	RiceL_IEX_13-1a_20150602	ENOG411DVYX	2	41.8030141299	orysj	0.011976047904191617	1	0.194832616982502	0.2634730538922156
orysj_RiceLeaf_IEX_05192015_virNOG_elut.tidy	RiceLeaf_IEX_05192015	RiceL_IEX_13-1a_20150602	ENOG411DVZ9	2	135.057467572	orysj	0.011976047904191617	1	0.14177377965707408	0.9341317365269461
orysj_RiceLeaf_IEX_05192015_virNOG_elut.tidy	RiceLeaf_IEX_05192015	RiceL_IEX_13-1a_20150602	ENOG411DVZB	1	133.22083921	orysj	0.005988023952095809	1	1	1
orysj_RiceLeaf_IEX_05192015_virNOG_elut.tidy	RiceLeaf_IEX_05192015	RiceL_IEX_13-1a_20150602	ENOG411DW14	1	46.8083002986	orysj	0.005988023952095809	1	1	1
orysj_RiceLeaf_IEX_05192015_virNOG_elut.tidy	RiceLeaf_IEX_05192015	RiceL_IEX_13-1a_20150602	ENOG411DW1J	14	3751.38364938	orysj	0.08383233532934131	1	1	1
orysj_RiceLeaf_IEX_05192015_virNOG_elut.tidy	RiceLeaf_IEX_05192015	RiceL_IEX_13-1a_20150602	ENOG411DW2H	1	173.924217588	orysj	0.005988023952095809	1	1	1
orysj_RiceLeaf_IEX_05192015_virNOG_elut.tidy	RiceLeaf_IEX_05192015	RiceL_IEX_13-1a_20150602	ENOG411DW2K	14	2127.23986417	orysj	0.08383233532934131	0.2	0.06785553243576903	0.23233532934131734
orysj_RiceLeaf_IEX_05192015_virNOG_elut.tidy	RiceLeaf_IEX_05192015	RiceL_IEX_13-1a_20150602	ENOG411DW2P	2	176.947500548	orysj	0.011976047904191617	1	0.7940029793668142	1
orysj_RiceLeaf_IEX_05192015_virNOG_elut.tidy	RiceLeaf_IEX_05192015	RiceL_IEX_13-1a_20150602	ENOG411DW3G	13	950.999827902	orysj	0.07784431137724551	0.7222222222222222	0.44583672024375776	0.6487025948103793
orysj_RiceLeaf_IEX_05192015_virNOG_elut.tidy	RiceLeaf_IEX_05192015	RiceL_IEX_13-1a_20150602	ENOG411DW47	37	2494.53990616	orysj	0.2215568862275449	0.23417721518987342	0.10055899992544437	0.2215568862275449
orysj_RiceLeaf_IEX_05192015_virNOG_elut.tidy	RiceLeaf_IEX_05192015	RiceL_IEX_13-1a_20150602	ENOG411DW4U	2	31.3230761318	orysj	0.011976047904191617	0.2222222222222222	0.020043324530262523	0.07318695941450433
orysj_RiceLeaf_IEX_05192015_virNOG_elut.tidy	RiceLeaf_IEX_05192015	RiceL_IEX_13-1a_20150602	ENOG411DW71	1	225.056189577	orysj	0.005988023952095809	1	1	0.658682634730539
orysj_RiceLeaf_IEX_05192015_virNOG_elut.tidy	RiceLeaf_IEX_05192015	RiceL_IEX_13-1a_20150602	ENOG411DW76	1	36.7672454854	orysj	0.005988023952095809	1	0.08701534530261076	0.784431137724551
orysj_RiceLeaf_IEX_05192015_virNOG_elut.tidy	RiceLeaf_IEX_05192015	RiceL_IEX_13-1a_20150602	ENOG411DW8Q	2	197.050003926	orysj	0.011976047904191617	1	0.5766906050936851	0.9341317365269461
orysj_RiceLeaf_IEX_05192015_virNOG_elut.tidy	RiceLeaf_IEX_05192015	RiceL_IEX_13-1a_20150602	ENOG411DWBA	1	202.652405999	orysj	0.005988023952095809	1	1	1
orysj_RiceLeaf_IEX_05192015_virNOG_elut.tidy	RiceLeaf_IEX_05192015	RiceL_IEX_13-1a_20150602	ENOG411DWD7	1	228.890196213	orysj	0.005988023952095809	1	0.5044070957129241	0.1317365269461078
orysj_RiceLeaf_IEX_05192015_virNOG_elut.tidy	RiceLeaf_IEX_05192015	RiceL_IEX_13-1a_20150602	ENOG411DWDF	1	121.073482178	orysj	0.005988023952095809	0.5	0.3442987138511205	0.3592814371257485
orysj_RiceLeaf_IEX_05192015_virNOG_elut.tidy	RiceLeaf_IEX_05192015	RiceL_IEX_13-1a_20150602	ENOG411DWE7	21	1795.19376036	orysj	0.12574850299401197	1	0.6581860265209484	0.6130239520958084
orysj_RiceLeaf_IEX_05192015_virNOG_elut.tidy	RiceLeaf_IEX_05192015	RiceL_IEX_13-1a_20150602	ENOG411DWEM	2	107.974014897	orysj	0.011976047904191617	1	0.3996537455850568	0.6227544910179641
orysj_RiceLeaf_IEX_05192015_virNOG_elut.tidy	RiceLeaf_IEX_05192015	RiceL_IEX_13-1a_20150602	ENOG411DWES	1	41.7937492775	orysj	0.005988023952095809	1	1	1
orysj_RiceLeaf_IEX_05192015_virNOG_elut.tidy	RiceLeaf_IEX_05192015	RiceL_IEX_13-1a_20150602	ENOG411DWGY	33	5845.74248074	orysj	0.19760479041916168	0.7674418604651163	0.27781450663246726	0.68931903634591285
orysj_RiceLeaf_IEX_05192015_virNOG_elut.tidy	RiceLeaf_IEX_05192015	RiceL_IEX_13-1a_20150602	ENOG411DWH8	3	317.357401411	orysj	0.017964071856287425	0.04477611940298507	0.01150875176570061	0.035286569717707446
orysj_RiceLeaf_IEX_05192015_virNOG_elut.tidy	RiceLeaf_IEX_05192015	RiceL_IEX_13-1a_20150602	ENOG411DWH9	25	5252.16995917	orysj	0.1497005988023952	0.10548523206751055	0.11301217257054741	0.1497005988023952
orysj_RiceLeaf_IEX_05192015_virNOG_elut.tidy	RiceLeaf_IEX_05192015	RiceL_IEX_13-1a_20150602	ENOG411DWHN	19	5024.09089872	orysj	0.11377245508982035	0.2835820895522388	0.20938184192175902	0.40199600798403196
orysj_RiceLeaf_IEX_05192015_virNOG_elut.tidy	RiceLeaf_IEX_05192015	RiceL_IEX_13-1a_20150602	ENOG411DWHW	1	72.1141768255	orysj	0.005988023952095809	0.3333333333333333	0.057212475149277325	0.31736526946107785
orysj_RiceLeaf_IEX_05192015_virNOG_elut.tidy	RiceLeaf_IEX_05192015	RiceL_IEX_13-1a_20150602	ENOG411DWIE	1	362.5480672	orysj	0.005988023952095809	1	1	1
orysj_RiceLeaf_IEX_05192015_virNOG_elut.tidy	RiceLeaf_IEX_05192015	RiceL_IEX_13-1a_20150602	ENOG411DWIU	2	54.5396976567	orysj	0.011976047904191617	1	0.431191493813897	0.5868263473053893
orysj_RiceLeaf_IEX_05192015_virNOG_elut.tidy	RiceLeaf_IEX_05192015	RiceL_IEX_13-1a_20150602	ENOG411DWJ1	1	59.1305025013	orysj	0.005988023952095809	0.5	0.10133564103366961	0.49101796407185633
orysj_RiceLeaf_IEX_05192015_virNOG_elut.tidy	RiceLeaf_IEX_05192015	RiceL_IEX_13-1a_20150602	ENOG411DWK8	1	245.509174448	orysj	0.005988023952095809	0.25	0.0663217552095911	0.12774451097804393
orysj_RiceLeaf_IEX_05192015_virNOG_elut.tidy	RiceLeaf_IEX_05192015	RiceL_IEX_13-1a_20150602	ENOG411DWMB	4	859.404454941	orysj	0.023952095808383235	1	0.08933608390084212	0.8303393213572854
orysj_RiceLeaf_IEX_05192015_virNOG_elut.tidy	RiceLeaf_IEX_05192015	RiceL_IEX_13-1a_20150602	ENOG411DWNQ	5	619.44926315	orysj	0.029940119760479042	1	1	1
orysj_RiceLeaf_IEX_05192015_virNOG_elut.tidy	RiceLeaf_IEX_05192015	RiceL_IEX_13-1a_20150602	ENOG411DWPG	2	368.004779998	orysj	0.011976047904191617	1	0.886035890067827	1
orysj_RiceLeaf_IEX_05192015_virNOG_elut.tidy	RiceLeaf_IEX_05192015	RiceL_IEX_13-1a_20150602	ENOG411DWQ5	1	42.2883498606	orysj	0.005988023952095809	0.5	0.45654672903261234	0.23353293413173654
orysj_RiceLeaf_IEX_05192015_virNOG_elut.tidy	RiceLeaf_IEX_05192015	RiceL_IEX_13-1a_20150602	ENOG411DWQP	1	33.6475732094	orysj	0.005988023952095809	1	0.1978833924810537	0.5568862275449101
orysj_RiceLeaf_IEX_05192015_virNOG_elut.tidy	RiceLeaf_IEX_05192015	RiceL_IEX_13-1a_20150602	ENOG411DWQY	58	4197.86438781	orysj	0.3473053892215569	1	0.8086595784840881	0.9439582373714112
orysj_RiceLeaf_IEX_05192015_virNOG_elut.tidy	RiceLeaf_IEX_05192015	RiceL_IEX_13-1a_20150602	ENOG411DWR1	1	51.5346432607	orysj	0.005988023952095809	0.5	0.13734390168359856	0.15568862275449102
orysj_RiceLeaf_IEX_05192015_virNOG_elut.tidy	RiceLeaf_IEX_05192015	RiceL_IEX_13-1a_20150602	ENOG411DWSG	4	204.549813774	orysj	0.023952095808383235	1	0.49171940378590406	1
orysj_RiceLeaf_IEX_05192015_virNOG_elut.tidy	RiceLeaf_IEX_05192015	RiceL_IEX_13-1a_20150602	ENOG411DWT9	2	121.969745484	orysj	0.011976047904191617	0.08695652173913043	0.043303747540046934	0.13746420203072116
orysj_RiceLeaf_IEX_05192015_virNOG_elut.tidy	RiceLeaf_IEX_05192015	RiceL_IEX_13-1a_20150602	ENOG411DWTX	2	240.269215267	orysj	0.011976047904191617	1	1	1
orysj_RiceLeaf_IEX_05192015_virNOG_elut.tidy	RiceLeaf_IEX_05192015	RiceL_IEX_13-1a_20150602	ENOG411DWU2	1	57.3226439597	orysj	0.005988023952095809	1	1	1
orysj_RiceLeaf_IEX_05192015_virNOG_elut.tidy	RiceLeaf_IEX_05192015	RiceL_IEX_13-1a_20150602	ENOG411DWU8	1	66.0400811881	orysj	0.005988023952095809	1	1	1
orysj_RiceLeaf_IEX_05192015_virNOG_elut.tidy	RiceLeaf_IEX_05192015	RiceL_IEX_13-1a_20150602	ENOG411DWUW	1	30.8027127308	orysj	0.005988023952095809	1	0.5983334660349222	0.5508982035928144
orysj_RiceLeaf_IEX_05192015_virNOG_elut.tidy	RiceLeaf_IEX_05192015	RiceL_IEX_13-1a_20150602	ENOG411DWVE	2	250.00659666	orysj	0.011976047904191617	0.5	0.11610976955815429	0.4231536926147705
orysj_RiceLeaf_IEX_05192015_virNOG_elut.tidy	RiceLeaf_IEX_05192015	RiceL_IEX_13-1a_20150602	ENOG411DWX4	10	575.649157988	orysj	0.059880239520958084	0.5263157894736842	0.22453418205287087	0.42376784891754954
orysj_RiceLeaf_IEX_05192015_virNOG_elut.tidy	RiceLeaf_IEX_05192015	RiceL_IEX_13-1a_20150602	ENOG411DWXF	48	6616.57068837	orysj	0.2874251497005988	1	1	1
orysj_RiceLeaf_IEX_05192015_virNOG_elut.tidy	RiceLeaf_IEX_05192015	RiceL_IEX_13-1a_20150602	ENOG411DWZ1	1	129.653958677	orysj	0.005988023952095809	1	1	1
orysj_RiceLeaf_IEX_05192015_virNOG_elut.tidy	RiceLeaf_IEX_05192015	RiceL_IEX_13-1a_20150602	ENOG411DWZB	1	280.773504644	orysj	0.005988023952095809	0.1	0.06553268783643892	0.07185628742514971
orysj_RiceLeaf_IEX_05192015_virNOG_elut.tidy	RiceLeaf_IEX_05192015	RiceL_IEX_13-1a_20150602	ENOG411DX0C	1	54.9456284207	orysj	0.005988023952095809	1	0.27787951487123413	0.502994011976048
orysj_RiceLeaf_IEX_05192015_virNOG_elut.tidy	RiceLeaf_IEX_05192015	RiceL_IEX_13-1a_20150602	ENOG411DX10	1	74.8498892377	orysj	0.005988023952095809	1	0.3902079370130944	0.81437125748503
orysj_RiceLeaf_IEX_05192015_virNOG_elut.tidy	RiceLeaf_IEX_05192015	RiceL_IEX_13-1a_20150602	ENOG411DX1W	1	308.976762509	orysj	0.005988023952095809	1	1	1
orysj_RiceLeaf_IEX_05192015_virNOG_elut.tidy	RiceLeaf_IEX_05192015	RiceL_IEX_13-1a_20150602	ENOG411DX32	1	22.5022266622	orysj	0.005988023952095809	1	1	1
orysj_RiceLeaf_IEX_05192015_virNOG_elut.tidy	RiceLeaf_IEX_05192015	RiceL_IEX_13-1a_20150602	ENOG411DX3M	1	145.97842805	orysj	0.005988023952095809	0.2	0.04408665380177276	0.10059880239520959
orysj_RiceLeaf_IEX_05192015_virNOG_elut.tidy	RiceLeaf_IEX_05192015	RiceL_IEX_13-1a_20150602	ENOG411DX3Y	1	78.9796171935	orysj	0.005988023952095809	1	1	1
orysj_RiceLeaf_IEX_05192015_virNOG_elut.tidy	RiceLeaf_IEX_05192015	RiceL_IEX_13-1a_20150602	ENOG411DX5B	1	68.6409823068	orysj	0.005988023952095809	0.25	0.11781003992273058	0.2065868263473054
orysj_RiceLeaf_IEX_05192015_virNOG_elut.tidy	RiceLeaf_IEX_05192015	RiceL_IEX_13-1a_20150602	ENOG411DX5Q	3	597.84657735	orysj	0.017964071856287425	0.5	0.18455534103966872	0.38622754491017963
orysj_RiceLeaf_IEX_05192015_virNOG_elut.tidy	RiceLeaf_IEX_05192015	RiceL_IEX_13-1a_20150602	ENOG411DX7H	1	16.6148584614	orysj	0.005988023952095809	1	1	1
orysj_RiceLeaf_IEX_05192015_virNOG_elut.tidy	RiceLeaf_IEX_05192015	RiceL_IEX_13-1a_20150602	ENOG411DX8G	2	324.053230051	orysj	0.011976047904191617	1	1	1
orysj_RiceLeaf_IEX_05192015_virNOG_elut.tidy	RiceLeaf_IEX_05192015	RiceL_IEX_13-1a_20150602	ENOG411DX9Z	3	395.684253673	orysj	0.017964071856287425	1	1	1
orysj_RiceLeaf_IEX_05192015_virNOG_elut.tidy	RiceLeaf_IEX_05192015	RiceL_IEX_13-1a_20150602	ENOG411DXB3	9	1467.73103516	orysj	0.05389221556886228	1	1	1
orysj_RiceLeaf_IEX_05192015_virNOG_elut.tidy	RiceLeaf_IEX_05192015	RiceL_IEX_13-1a_20150602	ENOG411DXBU	1	80.4532044464	orysj	0.005988023952095809	1	1	1
orysj_RiceLeaf_IEX_05192015_virNOG_elut.tidy	RiceLeaf_IEX_05192015	RiceL_IEX_13-1a_20150602	ENOG411DXC7	87	17634.610199	orysj	0.5209580838323353	1	0.6434263220204326	0.7128900094547747
orysj_RiceLeaf_IEX_05192015_virNOG_elut.tidy	RiceLeaf_IEX_05192015	RiceL_IEX_13-1a_20150602	ENOG411DXDF	1	58.0400392632	orysj	0.005988023952095809	1	0.3286487723125963	0.718562874251497
orysj_RiceLeaf_IEX_05192015_virNOG_elut.tidy	RiceLeaf_IEX_05192015	RiceL_IEX_13-1a_20150602	ENOG411DXDJ	1	13.5500133805	orysj	0.005988023952095809	1	0.0981658843913911	0.7784431137724551
orysj_RiceLeaf_IEX_05192015_virNOG_elut.tidy	RiceLeaf_IEX_05192015	RiceL_IEX_13-1a_20150602	ENOG411DXF1	1	34.2454364014	orysj	0.005988023952095809	1	0.21208631918390924	1
orysj_RiceLeaf_IEX_05192015_virNOG_elut.tidy	RiceLeaf_IEX_05192015	RiceL_IEX_13-1a_20150602	ENOG411DXGH	1	82.1302662583	orysj	0.005988023952095809	1	0.4565467290336533	0.46706586826347307
orysj_RiceLeaf_IEX_05192015_virNOG_elut.tidy	RiceLeaf_IEX_05192015	RiceL_IEX_13-1a_20150602	ENOG411DXHH	1	238.517760414	orysj	0.005988023952095809	1	1	1
orysj_RiceLeaf_IEX_05192015_virNOG_elut.tidy	RiceLeaf_IEX_05192015	RiceL_IEX_13-1a_20150602	ENOG411DXID	35	3818.92677161	orysj	0.20958083832335328	1	0.6496242742791539	0.8982035928143712
orysj_RiceLeaf_IEX_05192015_virNOG_elut.tidy	RiceLeaf_IEX_05192015	RiceL_IEX_13-1a_20150602	ENOG411DXIU	5	123.722802807	orysj	0.029940119760479042	1	0.7098103825841527	1
orysj_RiceLeaf_IEX_05192015_virNOG_elut.tidy	RiceLeaf_IEX_05192015	RiceL_IEX_13-1a_20150602	ENOG411DXJG	1	24.0474018112	orysj	0.005988023952095809	0.5	0.25857870327536914	0.31736526946107785
orysj_RiceLeaf_IEX_05192015_virNOG_elut.tidy	RiceLeaf_IEX_05192015	RiceL_IEX_13-1a_20150602	ENOG411DXJM	8	737.105541942	orysj	0.04790419161676647	0.1509433962264151	0.027397950496930275	0.09580838323353294
orysj_RiceLeaf_IEX_05192015_virNOG_elut.tidy	RiceLeaf_IEX_05192015	RiceL_IEX_13-1a_20150602	ENOG411DXJU	2	366.499032126	orysj	0.011976047904191617	0.06896551724137931	0.08691034108265927	0.09787321907908321
orysj_RiceLeaf_IEX_05192015_virNOG_elut.tidy	RiceLeaf_IEX_05192015	RiceL_IEX_13-1a_20150602	ENOG411DXKI	5	239.429770987	orysj	0.029940119760479042	0.054945054945054944	0.020518747899442007	0.056590116470355986
orysj_RiceLeaf_IEX_05192015_virNOG_elut.tidy	RiceLeaf_IEX_05192015	RiceL_IEX_13-1a_20150602	ENOG411DXP9	4	645.717148111	orysj	0.023952095808383235	0.18181818181818182	0.09006743552821456	0.11976047904191617
orysj_RiceLeaf_IEX_05192015_virNOG_elut.tidy	RiceLeaf_IEX_05192015	RiceL_IEX_13-1a_20150602	ENOG411DXPE	3	533.77780276	orysj	0.017964071856287425	1	1	1
orysj_RiceLeaf_IEX_05192015_virNOG_elut.tidy	RiceLeaf_IEX_05192015	RiceL_IEX_13-1a_20150602	ENOG411DXQ1	2	202.751794133	orysj	0.011976047904191617	1	0.4997535022232729	0.8502994011976048
orysj_RiceLeaf_IEX_05192015_virNOG_elut.tidy	RiceLeaf_IEX_05192015	RiceL_IEX_13-1a_20150602	ENOG411DXQT	1	156.239950203	orysj	0.005988023952095809	0.5	0.1629568895293774	0.23353293413173654
orysj_RiceLeaf_IEX_05192015_virNOG_elut.tidy	RiceLeaf_IEX_05192015	RiceL_IEX_13-1a_20150602	ENOG411DXSC	1	97.0448141403	orysj	0.005988023952095809	0.5	0.529497172558171	1
orysj_RiceLeaf_IEX_05192015_virNOG_elut.tidy	RiceLeaf_IEX_05192015	RiceL_IEX_13-1a_20150602	ENOG411DXSN	1	171.000541131	orysj	0.005988023952095809	1	1	1
orysj_RiceLeaf_IEX_05192015_virNOG_elut.tidy	RiceLeaf_IEX_05192015	RiceL_IEX_13-1a_20150602	ENOG411DXT1	4	141.37660855	orysj	0.023952095808383235	0.025157232704402517	0.0051825826811115645	0.023952095808383235
orysj_RiceLeaf_IEX_05192015_virNOG_elut.tidy	RiceLeaf_IEX_05192015	RiceL_IEX_13-1a_20150602	ENOG411DXV0	1	57.1269462872	orysj	0.005988023952095809	0.05263157894736842	0.020319150097199375	0.020583832335329344
orysj_RiceLeaf_IEX_05192015_virNOG_elut.tidy	RiceLeaf_IEX_05192015	RiceL_IEX_13-1a_20150602	ENOG411DXW6	2	43.5481089872	orysj	0.011976047904191617	1	0.19400272912105548	0.2634730538922156
orysj_RiceLeaf_IEX_05192015_virNOG_elut.tidy	RiceLeaf_IEX_05192015	RiceL_IEX_13-1a_20150602	ENOG411DXXK	12	969.397872852	orysj	0.0718562874251497	1	1	1
orysj_RiceLeaf_IEX_05192015_virNOG_elut.tidy	RiceLeaf_IEX_05192015	RiceL_IEX_13-1a_20150602	ENOG411DXY1	1	28.541015978	orysj	0.005988023952095809	1	1	1
orysj_RiceLeaf_IEX_05192015_virNOG_elut.tidy	RiceLeaf_IEX_05192015	RiceL_IEX_13-1a_20150602	ENOG411DXY4	1	14.1230837742	orysj	0.005988023952095809	1	1	1
orysj_RiceLeaf_IEX_05192015_virNOG_elut.tidy	RiceLeaf_IEX_05192015	RiceL_IEX_13-1a_20150602	ENOG411DXZM	1	154.785855673	orysj	0.005988023952095809	1	1	1
orysj_RiceLeaf_IEX_05192015_virNOG_elut.tidy	RiceLeaf_IEX_05192015	RiceL_IEX_13-1a_20150602	ENOG411DY0Y	2	571.583709228	orysj	0.011976047904191617	0.5	0.23602571714170067	0.4491017964071856
orysj_RiceLeaf_IEX_05192015_virNOG_elut.tidy	RiceLeaf_IEX_05192015	RiceL_IEX_13-1a_20150602	ENOG411DY1I	54	10881.4456538	orysj	0.32335329341317365	0.4122137404580153	0.19043797807022167	0.32335329341317365
orysj_RiceLeaf_IEX_05192015_virNOG_elut.tidy	RiceLeaf_IEX_05192015	RiceL_IEX_13-1a_20150602	ENOG411DY3C	9	1445.0455528	orysj	0.05389221556886228	0.3103448275862069	0.1336622103986825	0.22300227131943012
orysj_RiceLeaf_IEX_05192015_virNOG_elut.tidy	RiceLeaf_IEX_05192015	RiceL_IEX_13-1a_20150602	ENOG411DY3T	26	1302.82612153	orysj	0.15568862275449102	1	1	1
orysj_RiceLeaf_IEX_05192015_virNOG_elut.tidy	RiceLeaf_IEX_05192015	RiceL_IEX_13-1a_20150602	ENOG411DY3V	1	112.768932962	orysj	0.005988023952095809	1	1	1
orysj_RiceLeaf_IEX_05192015_virNOG_elut.tidy	RiceLeaf_IEX_05192015	RiceL_IEX_13-1a_20150602	ENOG411DY5H	1	376.633732049	orysj	0.005988023952095809	1	1	1
orysj_RiceLeaf_IEX_05192015_virNOG_elut.tidy	RiceLeaf_IEX_05192015	RiceL_IEX_13-1a_20150602	ENOG411DY6A	2	81.328869263	orysj	0.011976047904191617	1	0.4119019297793967	0.7904191616766467
orysj_RiceLeaf_IEX_05192015_virNOG_elut.tidy	RiceLeaf_IEX_05192015	RiceL_IEX_13-1a_20150602	ENOG411DY7C	13	2953.79622392	orysj	0.07784431137724551	0.02152317880794702	0.02161758187663755	0.07784431137724551
orysj_RiceLeaf_IEX_05192015_virNOG_elut.tidy	RiceLeaf_IEX_05192015	RiceL_IEX_13-1a_20150602	ENOG411DY8I	24	1813.48400764	orysj	0.1437125748502994	1	0.7858595859363817	1
orysj_RiceLeaf_IEX_05192015_virNOG_elut.tidy	RiceLeaf_IEX_05192015	RiceL_IEX_13-1a_20150602	ENOG411DYAB	45	6671.90348022	orysj	0.2694610778443114	0.75	0.7396057010333115	0.7005988023952096
orysj_RiceLeaf_IEX_05192015_virNOG_elut.tidy	RiceLeaf_IEX_05192015	RiceL_IEX_13-1a_20150602	ENOG411DYBY	8	1017.86776649	orysj	0.04790419161676647	1	0.6187311978266511	1
orysj_RiceLeaf_IEX_05192015_virNOG_elut.tidy	RiceLeaf_IEX_05192015	RiceL_IEX_13-1a_20150602	ENOG411DYC6	2	396.367121992	orysj	0.011976047904191617	1	0.3135212709068508	0.6107784431137725
orysj_RiceLeaf_IEX_05192015_virNOG_elut.tidy	RiceLeaf_IEX_05192015	RiceL_IEX_13-1a_20150602	ENOG411DYCU	1	58.6897939009	orysj	0.005988023952095809	1	1	1
orysj_RiceLeaf_IEX_05192015_virNOG_elut.tidy	RiceLeaf_IEX_05192015	RiceL_IEX_13-1a_20150602	ENOG411DYCX	1	100.930397519	orysj	0.005988023952095809	1	1	1
orysj_RiceLeaf_IEX_05192015_virNOG_elut.tidy	RiceLeaf_IEX_05192015	RiceL_IEX_13-1a_20150602	ENOG411DYE3	2	71.425519737	orysj	0.011976047904191617	1	0.34538017021776257	1
orysj_RiceLeaf_IEX_05192015_virNOG_elut.tidy	RiceLeaf_IEX_05192015	RiceL_IEX_13-1a_20150602	ENOG411DYHN	4	435.693519672	orysj	0.023952095808383235	1	0.8943230982802538	1
orysj_RiceLeaf_IEX_05192015_virNOG_elut.tidy	RiceLeaf_IEX_05192015	RiceL_IEX_13-1a_20150602	ENOG411DYIR	1	491.702660964	orysj	0.005988023952095809	1	1	1
orysj_RiceLeaf_IEX_05192015_virNOG_elut.tidy	RiceLeaf_IEX_05192015	RiceL_IEX_13-1a_20150602	ENOG411DYJ8	1	174.484063691	orysj	0.005988023952095809	1	0.11273456304132366	0.6646706586826348
orysj_RiceLeaf_IEX_05192015_virNOG_elut.tidy	RiceLeaf_IEX_05192015	RiceL_IEX_13-1a_20150602	ENOG411DYK0	18	3154.89390946	orysj	0.10778443113772455	0.23684210526315788	0.20876098820742342	0.3361172392057989
orysj_RiceLeaf_IEX_05192015_virNOG_elut.tidy	RiceLeaf_IEX_05192015	RiceL_IEX_13-1a_20150602	ENOG411DYKG	1	122.094184358	orysj	0.005988023952095809	1	0.21462776967287828	0.658682634730539
orysj_RiceLeaf_IEX_05192015_virNOG_elut.tidy	RiceLeaf_IEX_05192015	RiceL_IEX_13-1a_20150602	ENOG411DYP5	3	281.136285779	orysj	0.017964071856287425	0.375	0.44988007099645805	0.532185628742515
orysj_RiceLeaf_IEX_05192015_virNOG_elut.tidy	RiceLeaf_IEX_05192015	RiceL_IEX_13-1a_20150602	ENOG411DYPN	1	95.8421849312	orysj	0.005988023952095809	1	0.12804180121974307	0.1317365269461078
orysj_RiceLeaf_IEX_05192015_virNOG_elut.tidy	RiceLeaf_IEX_05192015	RiceL_IEX_13-1a_20150602	ENOG411DYPY	1	54.5195585058	orysj	0.005988023952095809	1	1	1
orysj_RiceLeaf_IEX_05192015_virNOG_elut.tidy	RiceLeaf_IEX_05192015	RiceL_IEX_13-1a_20150602	ENOG411DYRJ	1	22.3453277249	orysj	0.005988023952095809	1	1	1
orysj_RiceLeaf_IEX_05192015_virNOG_elut.tidy	RiceLeaf_IEX_05192015	RiceL_IEX_13-1a_20150602	ENOG411DYSF	23	4199.46807644	orysj	0.1377245508982036	1	1	1
orysj_RiceLeaf_IEX_05192015_virNOG_elut.tidy	RiceLeaf_IEX_05192015	RiceL_IEX_13-1a_20150602	ENOG411DYSG	1	9.2400220878	orysj	0.005988023952095809	1	0.07234780141088668	0.49101796407185633
orysj_RiceLeaf_IEX_05192015_virNOG_elut.tidy	RiceLeaf_IEX_05192015	RiceL_IEX_13-1a_20150602	ENOG411DYXW	18	3557.98861774	orysj	0.10778443113772455	0.72	0.3469959372993225	0.6013236684525686
orysj_RiceLeaf_IEX_05192015_virNOG_elut.tidy	RiceLeaf_IEX_05192015	RiceL_IEX_13-1a_20150602	ENOG411DYYQ	8	4093.63271397	orysj	0.04790419161676647	0.8888888888888888	0.42617601095411495	0.6347305389221557
orysj_RiceLeaf_IEX_05192015_virNOG_elut.tidy	RiceLeaf_IEX_05192015	RiceL_IEX_13-1a_20150602	ENOG411DYZ6	1	92.1640155693	orysj	0.005988023952095809	1	1	1
orysj_RiceLeaf_IEX_05192015_virNOG_elut.tidy	RiceLeaf_IEX_05192015	RiceL_IEX_13-1a_20150602	ENOG411DYZJ	5	157.586846326	orysj	0.029940119760479042	1	1	1
orysj_RiceLeaf_IEX_05192015_virNOG_elut.tidy	RiceLeaf_IEX_05192015	RiceL_IEX_13-1a_20150602	ENOG411DZ2I	2	65.3097801323	orysj	0.011976047904191617	0.013888888888888888	0.0021740979424921232	0.011976047904191617
orysj_RiceLeaf_IEX_05192015_virNOG_elut.tidy	RiceLeaf_IEX_05192015	RiceL_IEX_13-1a_20150602	ENOG411DZ63	104	15736.4171849	orysj	0.6227544910179641	1	0.6028709235747196	0.7039833376724812
orysj_RiceLeaf_IEX_05192015_virNOG_elut.tidy	RiceLeaf_IEX_05192015	RiceL_IEX_13-1a_20150602	ENOG411DZ6W	4	310.568400694	orysj	0.023952095808383235	0.125	0.031203265624693912	0.19161676646706588
orysj_RiceLeaf_IEX_05192015_virNOG_elut.tidy	RiceLeaf_IEX_05192015	RiceL_IEX_13-1a_20150602	ENOG411DZ78	18	1492.95952416	orysj	0.10778443113772455	1	1	1
orysj_RiceLeaf_IEX_05192015_virNOG_elut.tidy	RiceLeaf_IEX_05192015	RiceL_IEX_13-1a_20150602	ENOG411DZ81	6	1487.33844162	orysj	0.03592814371257485	1	1	1
orysj_RiceLeaf_IEX_05192015_virNOG_elut.tidy	RiceLeaf_IEX_05192015	RiceL_IEX_13-1a_20150602	ENOG411DZ97	10	321.595416754	orysj	0.059880239520958084	1	0.9424803193815595	1
orysj_RiceLeaf_IEX_05192015_virNOG_elut.tidy	RiceLeaf_IEX_05192015	RiceL_IEX_13-1a_20150602	ENOG411DZAZ	4	1450.10203782	orysj	0.023952095808383235	0.18181818181818182	0.06426663402502744	0.1567773543821448
orysj_RiceLeaf_IEX_05192015_virNOG_elut.tidy	RiceLeaf_IEX_05192015	RiceL_IEX_13-1a_20150602	ENOG411DZDJ	1	107.424100467	orysj	0.005988023952095809	0.2	0.013486500966715113	0.1317365269461078
orysj_RiceLeaf_IEX_05192015_virNOG_elut.tidy	RiceLeaf_IEX_05192015	RiceL_IEX_13-1a_20150602	ENOG411DZFT	15	2834.24082469	orysj	0.08982035928143713	0.08108108108108109	0.05720008892960611	0.14176466344419597
orysj_RiceLeaf_IEX_05192015_virNOG_elut.tidy	RiceLeaf_IEX_05192015	RiceL_IEX_13-1a_20150602	ENOG411DZHT	2	768.993504906	orysj	0.011976047904191617	1	1	1
orysj_RiceLeaf_IEX_05192015_virNOG_elut.tidy	RiceLeaf_IEX_05192015	RiceL_IEX_13-1a_20150602	ENOG411DZI3	2	227.348717685	orysj	0.011976047904191617	0.10526315789473684	0.03400848279970378	0.06681374093917429
orysj_RiceLeaf_IEX_05192015_virNOG_elut.tidy	RiceLeaf_IEX_05192015	RiceL_IEX_13-1a_20150602	ENOG411DZIQ	2	65.5138177502	orysj	0.011976047904191617	1	0.2746878033673955	0.31137724550898205
orysj_RiceLeaf_IEX_05192015_virNOG_elut.tidy	RiceLeaf_IEX_05192015	RiceL_IEX_13-1a_20150602	ENOG411DZJ3	2	114.454847242	orysj	0.011976047904191617	1	1	1
orysj_RiceLeaf_IEX_05192015_virNOG_elut.tidy	RiceLeaf_IEX_05192015	RiceL_IEX_13-1a_20150602	ENOG411DZKZ	1	660.877586395	orysj	0.005988023952095809	1	1	1
orysj_RiceLeaf_IEX_05192015_virNOG_elut.tidy	RiceLeaf_IEX_05192015	RiceL_IEX_13-1a_20150602	ENOG411DZM5	10	2331.37617074	orysj	0.059880239520958084	1	0.5973153038189718	1
orysj_RiceLeaf_IEX_05192015_virNOG_elut.tidy	RiceLeaf_IEX_05192015	RiceL_IEX_13-1a_20150602	ENOG411DZP1	1	14.9995249999	orysj	0.005988023952095809	0.5	0.26465452918859644	0.5149700598802396
orysj_RiceLeaf_IEX_05192015_virNOG_elut.tidy	RiceLeaf_IEX_05192015	RiceL_IEX_13-1a_20150602	ENOG411DZQ7	2	451.81520026	orysj	0.011976047904191617	0.25	0.11905782021316567	0.15868263473053892
orysj_RiceLeaf_IEX_05192015_virNOG_elut.tidy	RiceLeaf_IEX_05192015	RiceL_IEX_13-1a_20150602	ENOG411DZRF	43	2249.97111155	orysj	0.25748502994011974	1	0.8334981401749194	0.8033532934131735
orysj_RiceLeaf_IEX_05192015_virNOG_elut.tidy	RiceLeaf_IEX_05192015	RiceL_IEX_13-1a_20150602	ENOG411DZRH	1	18.8307783656	orysj	0.005988023952095809	0.5	0.08360190385277483	0.24550898203592816
orysj_RiceLeaf_IEX_05192015_virNOG_elut.tidy	RiceLeaf_IEX_05192015	RiceL_IEX_13-1a_20150602	ENOG411DZSG	1	26.9468522577	orysj	0.005988023952095809	1	0.0806175786195321	0.6347305389221557
orysj_RiceLeaf_IEX_05192015_virNOG_elut.tidy	RiceLeaf_IEX_05192015	RiceL_IEX_13-1a_20150602	ENOG411DZSX	7	995.410338134	orysj	0.041916167664670656	0.28	0.2031626851922965	0.7595209580838324
orysj_RiceLeaf_IEX_05192015_virNOG_elut.tidy	RiceLeaf_IEX_05192015	RiceL_IEX_13-1a_20150602	ENOG411DZT9	3	239.317966036	orysj	0.017964071856287425	1	0.24665843567700427	0.311377245508982
orysj_RiceLeaf_IEX_05192015_virNOG_elut.tidy	RiceLeaf_IEX_05192015	RiceL_IEX_13-1a_20150602	ENOG411DZUX	1	419.802743559	orysj	0.005988023952095809	1	1	1
orysj_RiceLeaf_IEX_05192015_virNOG_elut.tidy	RiceLeaf_IEX_05192015	RiceL_IEX_13-1a_20150602	ENOG411DZVG	3	313.461477217	orysj	0.017964071856287425	0.3	0.3981867080303112	0.42574850299401196
orysj_RiceLeaf_IEX_05192015_virNOG_elut.tidy	RiceLeaf_IEX_05192015	RiceL_IEX_13-1a_20150602	ENOG411DZW8	1	81.08216035	orysj	0.005988023952095809	1	1	1
orysj_RiceLeaf_IEX_05192015_virNOG_elut.tidy	RiceLeaf_IEX_05192015	RiceL_IEX_13-1a_20150602	ENOG411DZWQ	4	549.875716485	orysj	0.023952095808383235	0.3076923076923077	0.0950316686327613	0.43298019345923544
orysj_RiceLeaf_IEX_05192015_virNOG_elut.tidy	RiceLeaf_IEX_05192015	RiceL_IEX_13-1a_20150602	ENOG411DZWU	3	420.330189824	orysj	0.017964071856287425	0.75	0.2862382779409952	0.3832335329341317
orysj_RiceLeaf_IEX_05192015_virNOG_elut.tidy	RiceLeaf_IEX_05192015	RiceL_IEX_13-1a_20150602	ENOG411DZYH	2	223.83933799	orysj	0.011976047904191617	0.6666666666666666	0.30436448602154137	0.31137724550898205
orysj_RiceLeaf_IEX_05192015_virNOG_elut.tidy	RiceLeaf_IEX_05192015	RiceL_IEX_13-1a_20150602	ENOG411DZYR	1	19.9105319632	orysj	0.005988023952095809	1	0.05754030076790968	0.8083832335329342
orysj_RiceLeaf_IEX_05192015_virNOG_elut.tidy	RiceLeaf_IEX_05192015	RiceL_IEX_13-1a_20150602	ENOG411DZYT	3	380.957451803	orysj	0.017964071856287425	0.21428571428571427	0.09252180795848233	0.15397775876817793
orysj_RiceLeaf_IEX_05192015_virNOG_elut.tidy	RiceLeaf_IEX_05192015	RiceL_IEX_13-1a_20150602	ENOG411DZZW	17	1761.80301824	orysj	0.10179640718562874	0.68	0.5552605124706317	0.9650299401197604
orysj_RiceLeaf_IEX_05192015_virNOG_elut.tidy	RiceLeaf_IEX_05192015	RiceL_IEX_13-1a_20150602	ENOG411E01N	1	33.3734241819	orysj	0.005988023952095809	1	1	1
orysj_RiceLeaf_IEX_05192015_virNOG_elut.tidy	RiceLeaf_IEX_05192015	RiceL_IEX_13-1a_20150602	ENOG411E03K	6	18352.3534031	orysj	0.03592814371257485	0.75	0.6427198420493677	0.7005988023952096
orysj_RiceLeaf_IEX_05192015_virNOG_elut.tidy	RiceLeaf_IEX_05192015	RiceL_IEX_13-1a_20150602	ENOG411E04H	1	112.66218096	orysj	0.005988023952095809	1	0.534867419530278	1
orysj_RiceLeaf_IEX_05192015_virNOG_elut.tidy	RiceLeaf_IEX_05192015	RiceL_IEX_13-1a_20150602	ENOG411E04W	1	244.704579542	orysj	0.005988023952095809	1	1	1
orysj_RiceLeaf_IEX_05192015_virNOG_elut.tidy	RiceLeaf_IEX_05192015	RiceL_IEX_13-1a_20150602	ENOG411E052	1	34.697647849	orysj	0.005988023952095809	0.5	0.04347853703228988	0.19760479041916168
orysj_RiceLeaf_IEX_05192015_virNOG_elut.tidy	RiceLeaf_IEX_05192015	RiceL_IEX_13-1a_20150602	ENOG411E05M	1	96.0304084176	orysj	0.005988023952095809	1	1	1
orysj_RiceLeaf_IEX_05192015_virNOG_elut.tidy	RiceLeaf_IEX_05192015	RiceL_IEX_13-1a_20150602	ENOG411E074	1	327.324551257	orysj	0.005988023952095809	1	1	1
orysj_RiceLeaf_IEX_05192015_virNOG_elut.tidy	RiceLeaf_IEX_05192015	RiceL_IEX_13-1a_20150602	ENOG411E07B	1	178.81094647	orysj	0.005988023952095809	1	1	1
orysj_RiceLeaf_IEX_05192015_virNOG_elut.tidy	RiceLeaf_IEX_05192015	RiceL_IEX_13-1a_20150602	ENOG411E0B1	8	1057.28651819	orysj	0.04790419161676647	1	0.6190421319739131	1
orysj_RiceLeaf_IEX_05192015_virNOG_elut.tidy	RiceLeaf_IEX_05192015	RiceL_IEX_13-1a_20150602	ENOG411E0B4	4	524.913609764	orysj	0.023952095808383235	0.5714285714285714	0.1831467308506063	0.3353293413173653
orysj_RiceLeaf_IEX_05192015_virNOG_elut.tidy	RiceLeaf_IEX_05192015	RiceL_IEX_13-1a_20150602	ENOG411E0CF	2	865.600729141	orysj	0.011976047904191617	0.125	0.07810060057198583	0.08982035928143713
orysj_RiceLeaf_IEX_05192015_virNOG_elut.tidy	RiceLeaf_IEX_05192015	RiceL_IEX_13-1a_20150602	ENOG411E0EQ	1	85.623604289	orysj	0.005988023952095809	0.5	0.06603101853541057	0.2904191616766467
orysj_RiceLeaf_IEX_05192015_virNOG_elut.tidy	RiceLeaf_IEX_05192015	RiceL_IEX_13-1a_20150602	ENOG411E0FH	2	33.9292468495	orysj	0.011976047904191617	1	0.17437380420815224	1
orysj_RiceLeaf_IEX_05192015_virNOG_elut.tidy	RiceLeaf_IEX_05192015	RiceL_IEX_13-1a_20150602	ENOG411E0I3	3	362.12603231	orysj	0.017964071856287425	0.1	0.06598215187024593	0.14647627821280515
orysj_RiceLeaf_IEX_05192015_virNOG_elut.tidy	RiceLeaf_IEX_05192015	RiceL_IEX_13-1a_20150602	ENOG411E0IH	2	372.94624108	orysj	0.011976047904191617	1	1	1
orysj_RiceLeaf_IEX_05192015_virNOG_elut.tidy	RiceLeaf_IEX_05192015	RiceL_IEX_13-1a_20150602	ENOG411E0J2	1	137.718885996	orysj	0.005988023952095809	1	0.8083874601520906	1
orysj_RiceLeaf_IEX_05192015_virNOG_elut.tidy	RiceLeaf_IEX_05192015	RiceL_IEX_13-1a_20150602	ENOG411E0JN	2	52.7478032839	orysj	0.011976047904191617	1	1	1
orysj_RiceLeaf_IEX_05192015_virNOG_elut.tidy	RiceLeaf_IEX_05192015	RiceL_IEX_13-1a_20150602	ENOG411E0QW	2	26.500699246	orysj	0.011976047904191617	0.5	0.2183108592280497	0.6107784431137725
orysj_RiceLeaf_IEX_05192015_virNOG_elut.tidy	RiceLeaf_IEX_05192015	RiceL_IEX_13-1a_20150602	ENOG411E0UN	1	7.62310909273	orysj	0.005988023952095809	0.5	0.04813307334024544	0.3862275449101797
orysj_RiceLeaf_IEX_05192015_virNOG_elut.tidy	RiceLeaf_IEX_05192015	RiceL_IEX_13-1a_20150602	ENOG411E0VS	3	62.8531287118	orysj	0.017964071856287425	0.125	0.10437664178185956	0.17739520958083832
orysj_RiceLeaf_IEX_05192015_virNOG_elut.tidy	RiceLeaf_IEX_05192015	RiceL_IEX_13-1a_20150602	ENOG411E0WZ	1	115.866285941	orysj	0.005988023952095809	1	0.23407634289042004	0.4191616766467066
orysj_RiceLeaf_IEX_05192015_virNOG_elut.tidy	RiceLeaf_IEX_05192015	RiceL_IEX_13-1a_20150602	ENOG411E0Y1	2	134.995724999	orysj	0.011976047904191617	1	1	1
orysj_RiceLeaf_IEX_05192015_virNOG_elut.tidy	RiceLeaf_IEX_05192015	RiceL_IEX_13-1a_20150602	ENOG411E0YH	3	140.513015245	orysj	0.017964071856287425	1	0.8775564756926447	1
orysj_RiceLeaf_IEX_05192015_virNOG_elut.tidy	RiceLeaf_IEX_05192015	RiceL_IEX_13-1a_20150602	ENOG411E104	2	211.077779552	orysj	0.011976047904191617	1	0.9390448680540768	1
orysj_RiceLeaf_IEX_05192015_virNOG_elut.tidy	RiceLeaf_IEX_05192015	RiceL_IEX_13-1a_20150602	ENOG411E107	1	38.5356924159	orysj	0.005988023952095809	0.1111111111111111	0.05385001194311772	0.17589820359281438
orysj_RiceLeaf_IEX_05192015_virNOG_elut.tidy	RiceLeaf_IEX_05192015	RiceL_IEX_13-1a_20150602	ENOG411E10K	1	60.1087644912	orysj	0.005988023952095809	0.5	0.15751013666244545	0.46706586826347307
orysj_RiceLeaf_IEX_05192015_virNOG_elut.tidy	RiceLeaf_IEX_05192015	RiceL_IEX_13-1a_20150602	ENOG411E10V	1	138.5160041	orysj	0.005988023952095809	0.5	0.12521756768134096	0.3293413173652695
orysj_RiceLeaf_IEX_05192015_virNOG_elut.tidy	RiceLeaf_IEX_05192015	RiceL_IEX_13-1a_20150602	ENOG411E124	1	20.3520360477	orysj	0.005988023952095809	1	0.18896180744585914	1
orysj_RiceLeaf_IEX_05192015_virNOG_elut.tidy	RiceLeaf_IEX_05192015	RiceL_IEX_13-1a_20150602	ENOG411E13K	2	215.452839398	orysj	0.011976047904191617	1	1	1
orysj_RiceLeaf_IEX_05192015_virNOG_elut.tidy	RiceLeaf_IEX_05192015	RiceL_IEX_13-1a_20150602	ENOG411E14H	3	292.807628872	orysj	0.017964071856287425	0.0625	0.029312518651327505	0.08794910179640719
orysj_RiceLeaf_IEX_05192015_virNOG_elut.tidy	RiceLeaf_IEX_05192015	RiceL_IEX_13-1a_20150602	ENOG411E160	1	386.509824456	orysj	0.005988023952095809	1	1	0.7724550898203594
orysj_RiceLeaf_IEX_05192015_virNOG_elut.tidy	RiceLeaf_IEX_05192015	RiceL_IEX_13-1a_20150602	ENOG411E189	2	162.121924799	orysj	0.011976047904191617	1	0.23280327494501735	0.2634730538922156
orysj_RiceLeaf_IEX_05192015_virNOG_elut.tidy	RiceLeaf_IEX_05192015	RiceL_IEX_13-1a_20150602	ENOG411E1BP	5	591.880195388	orysj	0.029940119760479042	0.7142857142857143	0.3461530189642735	0.5132591958939264
orysj_RiceLeaf_IEX_05192015_virNOG_elut.tidy	RiceLeaf_IEX_05192015	RiceL_IEX_13-1a_20150602	ENOG411E1BQ	1	15.8555361836	orysj	0.005988023952095809	1	0.12282037825341025	0.6107784431137725
orysj_RiceLeaf_IEX_05192015_virNOG_elut.tidy	RiceLeaf_IEX_05192015	RiceL_IEX_13-1a_20150602	ENOG411E1EM	1	5.17547349855	orysj	0.005988023952095809	0.5	0.07772956347567557	0.3592814371257485
orysj_RiceLeaf_IEX_05192015_virNOG_elut.tidy	RiceLeaf_IEX_05192015	RiceL_IEX_13-1a_20150602	ENOG411E1FT	2	164.172220402	orysj	0.011976047904191617	1	1	1
orysj_RiceLeaf_IEX_05192015_virNOG_elut.tidy	RiceLeaf_IEX_05192015	RiceL_IEX_13-1a_20150602	ENOG411E1G2	11	2021.76696126	orysj	0.0658682634730539	0.2558139534883721	0.0843515224675532	0.3599777189806434
orysj_RiceLeaf_IEX_05192015_virNOG_elut.tidy	RiceLeaf_IEX_05192015	RiceL_IEX_13-1a_20150602	ENOG411E1I7	1	93.1105649184	orysj	0.005988023952095809	1	1	1
orysj_RiceLeaf_IEX_05192015_virNOG_elut.tidy	RiceLeaf_IEX_05192015	RiceL_IEX_13-1a_20150602	ENOG411E1IP	1	333.349140705	orysj	0.005988023952095809	1	1	1
orysj_RiceLeaf_IEX_05192015_virNOG_elut.tidy	RiceLeaf_IEX_05192015	RiceL_IEX_13-1a_20150602	ENOG411E1JQ	1	131.969207939	orysj	0.005988023952095809	1	1	0.6766467065868264
orysj_RiceLeaf_IEX_05192015_virNOG_elut.tidy	RiceLeaf_IEX_05192015	RiceL_IEX_13-1a_20150602	ENOG411E1KT	1	137.364071052	orysj	0.005988023952095809	1	0.34839034641403405	0.5508982035928144
orysj_RiceLeaf_IEX_05192015_virNOG_elut.tidy	RiceLeaf_IEX_05192015	RiceL_IEX_13-1a_20150602	ENOG411E1N3	1	72.2409555401	orysj	0.005988023952095809	1	0.10104038192359265	0.6946107784431138
orysj_RiceLeaf_IEX_05192015_virNOG_elut.tidy	RiceLeaf_IEX_05192015	RiceL_IEX_13-1a_20150602	ENOG411E1RE	1	40.130564159	orysj	0.005988023952095809	0.5	0.22453418205217393	0.4491017964071856
orysj_RiceLeaf_IEX_05192015_virNOG_elut.tidy	RiceLeaf_IEX_05192015	RiceL_IEX_13-1a_20150602	ENOG411E1RQ	2	162.589502453	orysj	0.011976047904191617	1	1	1
orysj_RiceLeaf_IEX_05192015_virNOG_elut.tidy	RiceLeaf_IEX_05192015	RiceL_IEX_13-1a_20150602	ENOG411E1RW	2	35.2348852159	orysj	0.011976047904191617	1	0.9130934580669815	0.9341317365269461
orysj_RiceLeaf_IEX_05192015_virNOG_elut.tidy	RiceLeaf_IEX_05192015	RiceL_IEX_13-1a_20150602	ENOG411E1S6	2	91.3817215379	orysj	0.011976047904191617	1	0.15938855540921962	0.5508982035928144
orysj_RiceLeaf_IEX_05192015_virNOG_elut.tidy	RiceLeaf_IEX_05192015	RiceL_IEX_13-1a_20150602	ENOG411E1TM	4	336.340813304	orysj	0.023952095808383235	1	1	1
orysj_RiceLeaf_IEX_05192015_virNOG_elut.tidy	RiceLeaf_IEX_05192015	RiceL_IEX_13-1a_20150602	ENOG411E1TQ	1	50.2688361184	orysj	0.005988023952095809	1	0.0453473879734603	0.6107784431137725
orysj_RiceLeaf_IEX_05192015_virNOG_elut.tidy	RiceLeaf_IEX_05192015	RiceL_IEX_13-1a_20150602	ENOG411E1U0	1	163.768366127	orysj	0.005988023952095809	1	1	1
orysj_RiceLeaf_IEX_05192015_virNOG_elut.tidy	RiceLeaf_IEX_05192015	RiceL_IEX_13-1a_20150602	ENOG411E1VX	102	8626.94436828	orysj	0.6107784431137725	1	1	1
orysj_RiceLeaf_IEX_05192015_virNOG_elut.tidy	RiceLeaf_IEX_05192015	RiceL_IEX_13-1a_20150602	ENOG411E21H	1	164.275451729	orysj	0.005988023952095809	1	1	1
orysj_RiceLeaf_IEX_05192015_virNOG_elut.tidy	RiceLeaf_IEX_05192015	RiceL_IEX_13-1a_20150602	ENOG411E23T	1	173.294310965	orysj	0.005988023952095809	1	1	1
orysj_RiceLeaf_IEX_05192015_virNOG_elut.tidy	RiceLeaf_IEX_05192015	RiceL_IEX_13-1a_20150602	ENOG411E23Z	6	393.685207323	orysj	0.03592814371257485	1	0.49788156778269593	1
orysj_RiceLeaf_IEX_05192015_virNOG_elut.tidy	RiceLeaf_IEX_05192015	RiceL_IEX_13-1a_20150602	ENOG411E24H	1	207.081966786	orysj	0.005988023952095809	1	1	1
orysj_RiceLeaf_IEX_05192015_virNOG_elut.tidy	RiceLeaf_IEX_05192015	RiceL_IEX_13-1a_20150602	ENOG411E26Y	2	363.524202319	orysj	0.011976047904191617	1	1	1
orysj_RiceLeaf_IEX_05192015_virNOG_elut.tidy	RiceLeaf_IEX_05192015	RiceL_IEX_13-1a_20150602	ENOG411E27V	1	61.4688192777	orysj	0.005988023952095809	1	0.34318798852510707	1
orysj_RiceLeaf_IEX_05192015_virNOG_elut.tidy	RiceLeaf_IEX_05192015	RiceL_IEX_13-1a_20150602	ENOG411E28X	2	123.185610321	orysj	0.011976047904191617	1	0.54003475427105	0.6227544910179641
orysj_RiceLeaf_IEX_05192015_virNOG_elut.tidy	RiceLeaf_IEX_05192015	RiceL_IEX_13-1a_20150602	ENOG411E295	52	1076.88937954	orysj	0.31137724550898205	1	1	1
orysj_RiceLeaf_IEX_05192015_virNOG_elut.tidy	RiceLeaf_IEX_05192015	RiceL_IEX_13-1a_20150602	ENOG411E297	1	57.5083909404	orysj	0.005988023952095809	1	0.04585410328677314	0.46706586826347307
orysj_RiceLeaf_IEX_05192015_virNOG_elut.tidy	RiceLeaf_IEX_05192015	RiceL_IEX_13-1a_20150602	ENOG411E29G	1	7.84917678037	orysj	0.005988023952095809	0.5	0.11462529988467017	0.251497005988024
orysj_RiceLeaf_IEX_05192015_virNOG_elut.tidy	RiceLeaf_IEX_05192015	RiceL_IEX_13-1a_20150602	ENOG411E2E0	1	36.1810195931	orysj	0.005988023952095809	0.5	0.05727429806631527	0.4491017964071856
orysj_RiceLeaf_IEX_05192015_virNOG_elut.tidy	RiceLeaf_IEX_05192015	RiceL_IEX_13-1a_20150602	ENOG411E2E1	4	460.222067058	orysj	0.023952095808383235	0.8	0.42195904880874663	1
orysj_RiceLeaf_IEX_05192015_virNOG_elut.tidy	RiceLeaf_IEX_05192015	RiceL_IEX_13-1a_20150602	ENOG411E2F1	3	68.9078100231	orysj	0.017964071856287425	1	0.6409479295373199	1
orysj_RiceLeaf_IEX_05192015_virNOG_elut.tidy	RiceLeaf_IEX_05192015	RiceL_IEX_13-1a_20150602	ENOG411E2HN	1	10.5937604612	orysj	0.005988023952095809	1	0.062638392909565	0.6766467065868264
orysj_RiceLeaf_IEX_05192015_virNOG_elut.tidy	RiceLeaf_IEX_05192015	RiceL_IEX_13-1a_20150602	ENOG411E2KA	1	178.502119274	orysj	0.005988023952095809	0.5	0.07184862458326433	0.251497005988024
orysj_RiceLeaf_IEX_05192015_virNOG_elut.tidy	RiceLeaf_IEX_05192015	RiceL_IEX_13-1a_20150602	ENOG411E2MZ	12	2726.8835456	orysj	0.0718562874251497	0.16	0.06827412228494108	0.2541782107426937
orysj_RiceLeaf_IEX_05192015_virNOG_elut.tidy	RiceLeaf_IEX_05192015	RiceL_IEX_13-1a_20150602	ENOG411E2QN	2	433.647805844	orysj	0.011976047904191617	0.07692307692307693	0.043100497434799843	0.10824504836480886
orysj_RiceLeaf_IEX_05192015_virNOG_elut.tidy	RiceLeaf_IEX_05192015	RiceL_IEX_13-1a_20150602	ENOG411E2QU	1	328.268441011	orysj	0.005988023952095809	1	1	1
orysj_RiceLeaf_IEX_05192015_virNOG_elut.tidy	RiceLeaf_IEX_05192015	RiceL_IEX_13-1a_20150602	ENOG411E2QX	12	3553.33829371	orysj	0.0718562874251497	1	0.36790723081480003	0.7185628742514969
orysj_RiceLeaf_IEX_05192015_virNOG_elut.tidy	RiceLeaf_IEX_05192015	RiceL_IEX_13-1a_20150602	ENOG411E2RQ	11	1278.98319426	orysj	0.0658682634730539	0.3235294117647059	0.3126182751416913	0.4591405424445228
orysj_RiceLeaf_IEX_05192015_virNOG_elut.tidy	RiceLeaf_IEX_05192015	RiceL_IEX_13-1a_20150602	ENOG411E2S9	2	443.383642469	orysj	0.011976047904191617	0.2857142857142857	0.17555631853522988	0.29940119760479045
orysj_RiceLeaf_IEX_05192015_virNOG_elut.tidy	RiceLeaf_IEX_05192015	RiceL_IEX_13-1a_20150602	ENOG411E2SV	1	79.3251416528	orysj	0.005988023952095809	0.5	0.20879464303164766	0.46706586826347307
orysj_RiceLeaf_IEX_05192015_virNOG_elut.tidy	RiceLeaf_IEX_05192015	RiceL_IEX_13-1a_20150602	ENOG411E2TA	2	387.633294175	orysj	0.011976047904191617	1	1	1
orysj_RiceLeaf_IEX_05192015_virNOG_elut.tidy	RiceLeaf_IEX_05192015	RiceL_IEX_13-1a_20150602	ENOG411E2UR	2	880.534415842	orysj	0.011976047904191617	0.2222222222222222	0.11695064290806086	0.15968063872255492
orysj_RiceLeaf_IEX_05192015_virNOG_elut.tidy	RiceLeaf_IEX_05192015	RiceL_IEX_13-1a_20150602	ENOG411E2X5	1	118.841771245	orysj	0.005988023952095809	1	0.45654672903316024	0.46706586826347307
orysj_RiceLeaf_IEX_05192015_virNOG_elut.tidy	RiceLeaf_IEX_05192015	RiceL_IEX_13-1a_20150602	ENOG411E2ZW	1	146.489608138	orysj	0.005988023952095809	1	1	1
orysj_RiceLeaf_IEX_05192015_virNOG_elut.tidy	RiceLeaf_IEX_05192015	RiceL_IEX_13-1a_20150602	ENOG411E30B	7	2816.09459171	orysj	0.041916167664670656	0.7777777777777778	1	1
orysj_RiceLeaf_IEX_05192015_virNOG_elut.tidy	RiceLeaf_IEX_05192015	RiceL_IEX_13-1a_20150602	ENOG411E33I	25	11191.9396949	orysj	0.1497005988023952	0.38461538461538464	0.22434838539039387	0.3454629203132197
orysj_RiceLeaf_IEX_05192015_virNOG_elut.tidy	RiceLeaf_IEX_05192015	RiceL_IEX_13-1a_20150602	ENOG411E35M	1	17.9390292281	orysj	0.005988023952095809	0.3333333333333333	0.0966639406750211	0.12774451097804393
orysj_RiceLeaf_IEX_05192015_virNOG_elut.tidy	RiceLeaf_IEX_05192015	RiceL_IEX_13-1a_20150602	ENOG411E35V	25	6915.10108716	orysj	0.1497005988023952	0.5102040816326531	0.25309297132402914	0.7152361942781104
orysj_RiceLeaf_IEX_05192015_virNOG_elut.tidy	RiceLeaf_IEX_05192015	RiceL_IEX_13-1a_20150602	ENOG411E379	2	572.174188266	orysj	0.011976047904191617	1	0.38208433294810606	0.502994011976048
orysj_RiceLeaf_IEX_05192015_virNOG_elut.tidy	RiceLeaf_IEX_05192015	RiceL_IEX_13-1a_20150602	ENOG411E382	1	284.979945936	orysj	0.005988023952095809	1	1	1
orysj_RiceLeaf_IEX_05192015_virNOG_elut.tidy	RiceLeaf_IEX_05192015	RiceL_IEX_13-1a_20150602	ENOG411E38T	6	1234.16767215	orysj	0.03592814371257485	1	1	1
orysj_RiceLeaf_IEX_05192015_virNOG_elut.tidy	RiceLeaf_IEX_05192015	RiceL_IEX_13-1a_20150602	ENOG411E38Y	38	5891.60473092	orysj	0.2275449101796407	0.7916666666666666	0.14345694037687476	0.4740518962075848
orysj_RiceLeaf_IEX_05192015_virNOG_elut.tidy	RiceLeaf_IEX_05192015	RiceL_IEX_13-1a_20150602	ENOG411E39I	1	283.780140196	orysj	0.005988023952095809	1	1	1
orysj_RiceLeaf_IEX_05192015_virNOG_elut.tidy	RiceLeaf_IEX_05192015	RiceL_IEX_13-1a_20150602	ENOG411E3B6	24	6902.84757934	orysj	0.1437125748502994	1	1	1
orysj_RiceLeaf_IEX_05192015_virNOG_elut.tidy	RiceLeaf_IEX_05192015	RiceL_IEX_13-1a_20150602	ENOG411E3C1	33	8437.52938565	orysj	0.19760479041916168	1	0.9412367495818931	0.9066572736879183
orysj_RiceLeaf_IEX_05192015_virNOG_elut.tidy	RiceLeaf_IEX_05192015	RiceL_IEX_13-1a_20150602	ENOG411E3CG	3	313.190081998	orysj	0.017964071856287425	0.375	0.2482867933562301	0.532185628742515
orysj_RiceLeaf_IEX_05192015_virNOG_elut.tidy	RiceLeaf_IEX_05192015	RiceL_IEX_13-1a_20150602	ENOG411E3CV	2	708.50198498300006	orysj	0.011976047904191617	0.5	0.17437380420833035	0.6227544910179641
orysj_RiceLeaf_IEX_05192015_virNOG_elut.tidy	RiceLeaf_IEX_05192015	RiceL_IEX_13-1a_20150602	ENOG411E3EB	1	149.138134285	orysj	0.005988023952095809	0.16666666666666666	0.07724948929547377	0.1097804391217565
orysj_RiceLeaf_IEX_05192015_virNOG_elut.tidy	RiceLeaf_IEX_05192015	RiceL_IEX_13-1a_20150602	ENOG411E3EH	2	433.004355316	orysj	0.011976047904191617	0.04878048780487805	0.06368857444037121	0.11540555253130104
orysj_RiceLeaf_IEX_05192015_virNOG_elut.tidy	RiceLeaf_IEX_05192015	RiceL_IEX_13-1a_20150602	ENOG411E3EZ	6	1932.34265335	orysj	0.03592814371257485	0.6	0.24850418582397737	0.28023952095808385
orysj_RiceLeaf_IEX_05192015_virNOG_elut.tidy	RiceLeaf_IEX_05192015	RiceL_IEX_13-1a_20150602	ENOG411E3GT	1	98.6728163415	orysj	0.005988023952095809	1	1	1
orysj_RiceLeaf_IEX_05192015_virNOG_elut.tidy	RiceLeaf_IEX_05192015	RiceL_IEX_13-1a_20150602	ENOG411E3JA	2	701.886092084	orysj	0.011976047904191617	1	1	1
orysj_RiceLeaf_IEX_05192015_virNOG_elut.tidy	RiceLeaf_IEX_05192015	RiceL_IEX_13-1a_20150602	ENOG411E3JG	6	1761.95766185	orysj	0.03592814371257485	1	0.7364498190143781	1
orysj_RiceLeaf_IEX_05192015_virNOG_elut.tidy	RiceLeaf_IEX_05192015	RiceL_IEX_13-1a_20150602	ENOG411E3JV	2	452.026922472	orysj	0.011976047904191617	1	0.389971134567311	1
orysj_RiceLeaf_IEX_05192015_virNOG_elut.tidy	RiceLeaf_IEX_05192015	RiceL_IEX_13-1a_20150602	ENOG411E3KX	8	2710.29878652	orysj	0.04790419161676647	1	1	1
orysj_RiceLeaf_IEX_05192015_virNOG_elut.tidy	RiceLeaf_IEX_05192015	RiceL_IEX_13-1a_20150602	ENOG411E3NK	1	32.7253885335	orysj	0.005988023952095809	1	0.0695982143440078	0.6766467065868264
orysj_RiceLeaf_IEX_05192015_virNOG_elut.tidy	RiceLeaf_IEX_05192015	RiceL_IEX_13-1a_20150602	ENOG411E3P3	1	145.52167452	orysj	0.005988023952095809	0.5	0.5238073686247644	0.1317365269461078
orysj_RiceLeaf_IEX_05192015_virNOG_elut.tidy	RiceLeaf_IEX_05192015	RiceL_IEX_13-1a_20150602	ENOG411E3PS	5	1149.17865432	orysj	0.029940119760479042	0.13513513513513514	0.1638283167470674	0.19177860495225763
orysj_RiceLeaf_IEX_05192015_virNOG_elut.tidy	RiceLeaf_IEX_05192015	RiceL_IEX_13-1a_20150602	ENOG411E3PV	8	3495.54202398	orysj	0.04790419161676647	0.24242424242424243	0.19607549393747079	0.3440391943385956
orysj_RiceLeaf_IEX_05192015_virNOG_elut.tidy	RiceLeaf_IEX_05192015	RiceL_IEX_13-1a_20150602	ENOG411E3QU	2	617.031206325	orysj	0.011976047904191617	1	0.6320027467256711	1
orysj_RiceLeaf_IEX_05192015_virNOG_elut.tidy	RiceLeaf_IEX_05192015	RiceL_IEX_13-1a_20150602	ENOG411E3RC	5	1618.49908147	orysj	0.029940119760479042	1	1	1
orysj_RiceLeaf_IEX_05192015_virNOG_elut.tidy	RiceLeaf_IEX_05192015	RiceL_IEX_13-1a_20150602	ENOG411E3RQ	8	6449.71356079	orysj	0.04790419161676647	0.42105263157894735	0.21716083635998354	0.597541758588087
orysj_RiceLeaf_IEX_05192015_virNOG_elut.tidy	RiceLeaf_IEX_05192015	RiceL_IEX_13-1a_20150602	ENOG411E3RU	2	544.18203798	orysj	0.011976047904191617	0.05405405405405406	0.022832746316412765	0.042401683120245996
orysj_RiceLeaf_IEX_05192015_virNOG_elut.tidy	RiceLeaf_IEX_05192015	RiceL_IEX_13-1a_20150602	ENOG411E3SI	2	544.439299698	orysj	0.011976047904191617	0.3333333333333333	0.207228102130757	0.244311377245509
orysj_RiceLeaf_IEX_05192015_virNOG_elut.tidy	RiceLeaf_IEX_05192015	RiceL_IEX_13-1a_20150602	ENOG411E3SK	1	245.42054511	orysj	0.005988023952095809	0.1	0.1384246372294644	0.14191616766467066
orysj_RiceLeaf_IEX_05192015_virNOG_elut.tidy	RiceLeaf_IEX_05192015	RiceL_IEX_13-1a_20150602	ENOG411E3U1	2	260.147101552	orysj	0.011976047904191617	1	0.1877992984648718	0.8982035928143712
orysj_RiceLeaf_IEX_05192015_virNOG_elut.tidy	RiceLeaf_IEX_05192015	RiceL_IEX_13-1a_20150602	ENOG411E3W9	1	469.490771416	orysj	0.005988023952095809	1	0.391957613445161	1
orysj_RiceLeaf_IEX_05192015_virNOG_elut.tidy	RiceLeaf_IEX_05192015	RiceL_IEX_13-1a_20150602	ENOG411E3WJ	65	24647.1646245	orysj	0.38922155688622756	1	1	1
orysj_RiceLeaf_IEX_05192015_virNOG_elut.tidy	RiceLeaf_IEX_05192015	RiceL_IEX_13-1a_20150602	ENOG411E3XP	5	2036.38891981	orysj	0.029940119760479042	0.45454545454545453	0.391520410450687	0.7844311377245509
orysj_RiceLeaf_IEX_05192015_virNOG_elut.tidy	RiceLeaf_IEX_05192015	RiceL_IEX_13-1a_20150602	ENOG411E3YN	2	442.988938929	orysj	0.011976047904191617	0.02857142857142857	0.009932998899110096	0.034667507091081
orysj_RiceLeaf_IEX_05192015_virNOG_elut.tidy	RiceLeaf_IEX_05192015	RiceL_IEX_13-1a_20150602	ENOG411E43P	6	2676.46504337	orysj	0.03592814371257485	0.3	0.09523019480272585	0.3808383233532934
orysj_RiceLeaf_IEX_05192015_virNOG_elut.tidy	RiceLeaf_IEX_05192015	RiceL_IEX_13-1a_20150602	ENOG411E43V	1	66.4562288191	orysj	0.005988023952095809	0.5	0.28966792558295595	0.4491017964071856
orysj_RiceLeaf_IEX_05192015_virNOG_elut.tidy	RiceLeaf_IEX_05192015	RiceL_IEX_13-1a_20150602	ENOG411E442	92	32748.7890089	orysj	0.5508982035928144	1	0.5383011160522447	0.7957418496340652
orysj_RiceLeaf_IEX_05192015_virNOG_elut.tidy	RiceLeaf_IEX_05192015	RiceL_IEX_13-1a_20150602	ENOG411E47U	8	9301.74543535	orysj	0.04790419161676647	0.47058823529411764	0.4846501074874342	0.6678407890102149
orysj_RiceLeaf_IEX_05192015_virNOG_elut.tidy	RiceLeaf_IEX_05192015	RiceL_IEX_13-1a_20150602	ENOG411E4PY	2	487.973215578	orysj	0.011976047904191617	0.05128205128205128	0.02725203033554281	0.08109495295124038
orysj_RiceLeaf_IEX_05192015_virNOG_elut.tidy	RiceLeaf_IEX_05192015	RiceL_IEX_13-1a_20150602	ENOG411E4QC	13	2238.14856481	orysj	0.07784431137724551	1	0.3415298685908526	0.7589820359281437
orysj_RiceLeaf_IEX_05192015_virNOG_elut.tidy	RiceLeaf_IEX_05192015	RiceL_IEX_13-1a_20150602	ENOG411E4RI	1	119.104266274	orysj	0.005988023952095809	1	1	1
orysj_RiceLeaf_IEX_05192015_virNOG_elut.tidy	RiceLeaf_IEX_05192015	RiceL_IEX_13-1a_20150602	ENOG411E4RQ	6	1638.29051045	orysj	0.03592814371257485	0.6666666666666666	0.10513638630997346	0.4003421727972626
orysj_RiceLeaf_IEX_05192015_virNOG_elut.tidy	RiceLeaf_IEX_05192015	RiceL_IEX_13-1a_20150602	ENOG411E4RY	13	3568.62005783	orysj	0.07784431137724551	0.14772727272727273	0.09942271910210956	0.31736526946107785
orysj_RiceLeaf_IEX_05192015_virNOG_elut.tidy	RiceLeaf_IEX_05192015	RiceL_IEX_13-1a_20150602	ENOG411E4T2	1	225.801838145	orysj	0.005988023952095809	1	1	1
orysj_RiceLeaf_IEX_05192015_virNOG_elut.tidy	RiceLeaf_IEX_05192015	RiceL_IEX_13-1a_20150602	ENOG411E4T4	10	6910.21140223	orysj	0.059880239520958084	0.4166666666666667	0.38772501301906664	0.5913173652694611
orysj_RiceLeaf_IEX_05192015_virNOG_elut.tidy	RiceLeaf_IEX_05192015	RiceL_IEX_13-1a_20150602	ENOG411E4VS	5	1624.67355037	orysj	0.029940119760479042	1	1	1
orysj_RiceLeaf_IEX_05192015_virNOG_elut.tidy	RiceLeaf_IEX_05192015	RiceL_IEX_13-1a_20150602	ENOG411E4WK	2	779.847474483	orysj	0.011976047904191617	0.2857142857142857	0.1374654590212437	0.4516680923866553
orysj_RiceLeaf_IEX_05192015_virNOG_elut.tidy	RiceLeaf_IEX_05192015	RiceL_IEX_13-1a_20150602	ENOG411E4X3	1	1022.51556451	orysj	0.005988023952095809	0.3333333333333333	0.14653970671409078	0.3473053892215569
orysj_RiceLeaf_IEX_05192015_virNOG_elut.tidy	RiceLeaf_IEX_05192015	RiceL_IEX_13-1a_20150602	ENOG411E50E	6	941.779699836	orysj	0.03592814371257485	0.08571428571428572	0.03595964579744977	0.061591103507271164
orysj_RiceLeaf_IEX_05192015_virNOG_elut.tidy	RiceLeaf_IEX_05192015	RiceL_IEX_13-1a_20150602	ENOG411E519	1	675.508019996	orysj	0.005988023952095809	0.1111111111111111	0.039004293625401976	0.15449101796407186
orysj_RiceLeaf_IEX_05192015_virNOG_elut.tidy	RiceLeaf_IEX_05192015	RiceL_IEX_13-1a_20150602	ENOG411E51T	3	1554.86403541	orysj	0.017964071856287425	0.13043478260869565	0.041239556876770965	0.10075501171569903
orysj_RiceLeaf_IEX_05192015_virNOG_elut.tidy	RiceLeaf_IEX_05192015	RiceL_IEX_13-1a_20150602	ENOG411E52D	6	1446.88828613	orysj	0.03592814371257485	1	0.9130934580625445	0.7005988023952096
orysj_RiceLeaf_IEX_05192015_virNOG_elut.tidy	RiceLeaf_IEX_05192015	RiceL_IEX_13-1a_20150602	ENOG411E558	6	2987.44045006	orysj	0.03592814371257485	0.2727272727272727	0.12668360609198595	0.3089820359281437
orysj_RiceLeaf_IEX_05192015_virNOG_elut.tidy	RiceLeaf_IEX_05192015	RiceL_IEX_13-1a_20150602	ENOG411E55B	6	1523.89486975	orysj	0.03592814371257485	0.46153846153846156	0.21294716740266265	0.2929525564256103
orysj_RiceLeaf_IEX_05192015_virNOG_elut.tidy	RiceLeaf_IEX_05192015	RiceL_IEX_13-1a_20150602	ENOG411E55F	11	2105.33332899	orysj	0.0658682634730539	0.2037037037037037	0.04835860261287954	0.15885875308207117
orysj_RiceLeaf_IEX_05192015_virNOG_elut.tidy	RiceLeaf_IEX_05192015	RiceL_IEX_13-1a_20150602	ENOG411E587	12	5731.76244638	orysj	0.0718562874251497	0.5217391304347826	0.6621474284377454	0.7404321791200208
orysj_RiceLeaf_IEX_05192015_virNOG_elut.tidy	RiceLeaf_IEX_05192015	RiceL_IEX_13-1a_20150602	ENOG411E59M	16	5039.36169173	orysj	0.09580838323353294	0.3404255319148936	0.2611759984765962	0.3992015968063873
orysj_RiceLeaf_IEX_05192015_virNOG_elut.tidy	RiceLeaf_IEX_05192015	RiceL_IEX_13-1a_20150602	ENOG411E5HY	1	89.5463136148	orysj	0.005988023952095809	0.5	0.22990523559488288	0.49101796407185633
orysj_RiceLeaf_IEX_05192015_virNOG_elut.tidy	RiceLeaf_IEX_05192015	RiceL_IEX_13-1a_20150602	ENOG411E5I8	1	223.292928832	orysj	0.005988023952095809	0.125	0.05466348615167473	0.09805389221556887
orysj_RiceLeaf_IEX_05192015_virNOG_elut.tidy	RiceLeaf_IEX_05192015	RiceL_IEX_13-1a_20150602	ENOG411E5I9	1	149.138134285	orysj	0.005988023952095809	0.5	0.2243921463436577	0.7904191616766467
orysj_RiceLeaf_IEX_05192015_virNOG_elut.tidy	RiceLeaf_IEX_05192015	RiceL_IEX_13-1a_20150602	ENOG411E5J7	1	490.155209631	orysj	0.005988023952095809	1	1	1
orysj_RiceLeaf_IEX_05192015_virNOG_elut.tidy	RiceLeaf_IEX_05192015	RiceL_IEX_13-1a_20150602	ENOG411E5MB	2	562.463820731	orysj	0.011976047904191617	0.5	0.04969754895448394	0.2634730538922156
orysj_RiceLeaf_IEX_05192015_virNOG_elut.tidy	RiceLeaf_IEX_05192015	RiceL_IEX_13-1a_20150602	ENOG411E5PJ	1	230.618855436	orysj	0.005988023952095809	0.5	0.11640163747245559	0.1317365269461078
orysj_RiceLeaf_IEX_05192015_virNOG_elut.tidy	RiceLeaf_IEX_05192015	RiceL_IEX_13-1a_20150602	ENOG411E5PY	10	3397.31614371	orysj	0.059880239520958084	1	1	1
orysj_RiceLeaf_IEX_05192015_virNOG_elut.tidy	RiceLeaf_IEX_05192015	RiceL_IEX_13-1a_20150602	ENOG411E5S7	2	38.0189913588	orysj	0.011976047904191617	1	0.20879464303186682	0.5508982035928144
orysj_RiceLeaf_IEX_05192015_virNOG_elut.tidy	RiceLeaf_IEX_05192015	RiceL_IEX_13-1a_20150602	ENOG411E5TV	2	2333.77125618	orysj	0.011976047904191617	0.3333333333333333	0.16969227402401157	0.21157684630738524
orysj_RiceLeaf_IEX_05192015_virNOG_elut.tidy	RiceLeaf_IEX_05192015	RiceL_IEX_13-1a_20150602	ENOG411E5Y9	8	2590.63563869	orysj	0.04790419161676647	0.24242424242424243	0.07777581266964512	0.19016512429686086
orysj_RiceLeaf_IEX_05192015_virNOG_elut.tidy	RiceLeaf_IEX_05192015	RiceL_IEX_13-1a_20150602	ENOG411E5YH	2	363.752785972	orysj	0.011976047904191617	0.25	0.16673741423998384	0.20530367835757057
orysj_RiceLeaf_IEX_05192015_virNOG_elut.tidy	RiceLeaf_IEX_05192015	RiceL_IEX_13-1a_20150602	ENOG411E5ZH	11	7159.55105144	orysj	0.0658682634730539	0.4782608695652174	0.2393166501747679	0.42957563134600374
orysj_RiceLeaf_IEX_05192015_virNOG_elut.tidy	RiceLeaf_IEX_05192015	RiceL_IEX_13-1a_20150602	ENOG411E646	3	852.426787138	orysj	0.017964071856287425	0.07142857142857142	0.019762352305052255	0.04961505560307955
orysj_RiceLeaf_IEX_05192015_virNOG_elut.tidy	RiceLeaf_IEX_05192015	RiceL_IEX_13-1a_20150602	ENOG411E670	4	10048.1817974	orysj	0.023952095808383235	0.8	0.2090047596308133	0.49101796407185633
orysj_RiceLeaf_IEX_05192015_virNOG_elut.tidy	RiceLeaf_IEX_05192015	RiceL_IEX_13-1a_20150602	ENOG411E67W	16	7125.63765697	orysj	0.09580838323353294	0.128	0.05895524943981016	0.1373253493013972
orysj_RiceLeaf_IEX_05192015_virNOG_elut.tidy	RiceLeaf_IEX_05192015	RiceL_IEX_13-1a_20150602	ENOG411E6EI	6	1431.07013644	orysj	0.03592814371257485	0.6666666666666666	0.3381413812070841	0.467065868263473
orysj_RiceLeaf_IEX_05192015_virNOG_elut.tidy	RiceLeaf_IEX_05192015	RiceL_IEX_13-1a_20150602	ENOG411E6H1	8	2341.4828849	orysj	0.04790419161676647	1	0.3340987820401446	0.846307385229541
orysj_RiceLeaf_IEX_05192015_virNOG_elut.tidy	RiceLeaf_IEX_05192015	RiceL_IEX_13-1a_20150602	ENOG411E6KG	2	717.727271246	orysj	0.011976047904191617	1	1	1
orysj_RiceLeaf_IEX_05192015_virNOG_elut.tidy	RiceLeaf_IEX_05192015	RiceL_IEX_13-1a_20150602	ENOG411E6M6	16	6890.18180396	orysj	0.09580838323353294	0.37209302325581395	0.1266596470173887	0.3089820359281437
orysj_RiceLeaf_IEX_05192015_virNOG_elut.tidy	RiceLeaf_IEX_05192015	RiceL_IEX_13-1a_20150602	ENOG411E6SH	53	60897.0480027	orysj	0.31736526946107785	1	0.8598300511665689	0.916833000665336
orysj_RiceLeaf_IEX_05192015_virNOG_elut.tidy	RiceLeaf_IEX_05192015	RiceL_IEX_13-1a_20150602	ENOG411E6SI	2	586.206567091	orysj	0.011976047904191617	0.024390243902439025	0.007516981615421503	0.01787973349076495
orysj_RiceLeaf_IEX_05192015_virNOG_elut.tidy	RiceLeaf_IEX_05192015	RiceL_IEX_13-1a_20150602	ENOG411E734	1	1125.28094788	orysj	0.005988023952095809	1	0.20879464303121661	0.6766467065868264
orysj_RiceLeaf_IEX_05192015_virNOG_elut.tidy	RiceLeaf_IEX_05192015	RiceL_IEX_13-1a_20150602	ENOG411E74H	2	857.576276029	orysj	0.011976047904191617	1	0.39218009970982365	0.7724550898203594
orysj_RiceLeaf_IEX_05192015_virNOG_elut.tidy	RiceLeaf_IEX_05192015	RiceL_IEX_13-1a_20150602	ENOG411E75I	1	746.614127364	orysj	0.005988023952095809	0.25	0.14483396279119104	0.2245508982035928
orysj_RiceLeaf_IEX_05192015_virNOG_elut.tidy	RiceLeaf_IEX_05192015	RiceL_IEX_13-1a_20150602	ENOG411E77H	1	379.044231269	orysj	0.005988023952095809	1	1	1
orysj_RiceLeaf_IEX_05192015_virNOG_elut.tidy	RiceLeaf_IEX_05192015	RiceL_IEX_13-1a_20150602	ENOG411E77S	3	671.121604282	orysj	0.017964071856287425	1	0.31142409784482766	0.7005988023952096
orysj_RiceLeaf_IEX_05192015_virNOG_elut.tidy	RiceLeaf_IEX_05192015	RiceL_IEX_13-1a_20150602	ENOG411E7FC	1	776.254387785	orysj	0.005988023952095809	0.125	0.03239728916517192	0.07485029940119761
orysj_RiceLeaf_IEX_05192015_virNOG_elut.tidy	RiceLeaf_IEX_05192015	RiceL_IEX_13-1a_20150602	ENOG411E7GU	1	624.632938992	orysj	0.005988023952095809	1	1	1
orysj_RiceLeaf_IEX_05192015_virNOG_elut.tidy	RiceLeaf_IEX_05192015	RiceL_IEX_13-1a_20150602	ENOG411E7HN	18	4424.60744718	orysj	0.10778443113772455	0.32727272727272727	0.17178299654735854	0.3801850843767012
orysj_RiceLeaf_IEX_05192015_virNOG_elut.tidy	RiceLeaf_IEX_05192015	RiceL_IEX_13-1a_20150602	ENOG411E7HW	1	216.672383772	orysj	0.005988023952095809	1	1	1
orysj_RiceLeaf_IEX_05192015_virNOG_elut.tidy	RiceLeaf_IEX_05192015	RiceL_IEX_13-1a_20150602	ENOG411E7JB	7	403.458921507	orysj	0.041916167664670656	0.15217391304347827	0.05551970631175558	0.24056235355376202
orysj_RiceLeaf_IEX_05192015_virNOG_elut.tidy	RiceLeaf_IEX_05192015	RiceL_IEX_13-1a_20150602	ENOG411E7KB	6	1425.55485599	orysj	0.03592814371257485	1	0.8101909669876151	1
orysj_RiceLeaf_IEX_05192015_virNOG_elut.tidy	RiceLeaf_IEX_05192015	RiceL_IEX_13-1a_20150602	ENOG411E7MC	2	1211.16477023	orysj	0.011976047904191617	1	0.4565467290342811	0.46706586826347307
orysj_RiceLeaf_IEX_05192015_virNOG_elut.tidy	RiceLeaf_IEX_05192015	RiceL_IEX_13-1a_20150602	ENOG411E7QI	1	572.447128728	orysj	0.005988023952095809	0.5	0.2743966234355305	0.3293413173652695
orysj_RiceLeaf_IEX_05192015_virNOG_elut.tidy	RiceLeaf_IEX_05192015	RiceL_IEX_13-1a_20150602	ENOG411E7QP	9	8755.25465633	orysj	0.05389221556886228	0.5	0.26960434632080765	0.44910179640718567
orysj_RiceLeaf_IEX_05192015_virNOG_elut.tidy	RiceLeaf_IEX_05192015	RiceL_IEX_13-1a_20150602	ENOG411E7VT	11	2150.39632627	orysj	0.0658682634730539	1	0.7404497370042661	0.7339606501283149
orysj_RiceLeaf_IEX_05192015_virNOG_elut.tidy	RiceLeaf_IEX_05192015	RiceL_IEX_13-1a_20150602	ENOG411E7X3	2	1632.3373351	orysj	0.011976047904191617	0.2222222222222222	0.2641149854998201	0.3153692614770459
orysj_RiceLeaf_IEX_05192015_virNOG_elut.tidy	RiceLeaf_IEX_05192015	RiceL_IEX_13-1a_20150602	ENOG411E824	2	1314.9201916	orysj	0.011976047904191617	1	1	1
orysj_RiceLeaf_IEX_05192015_virNOG_elut.tidy	RiceLeaf_IEX_05192015	RiceL_IEX_13-1a_20150602	ENOG411E83K	4	2014.14564077	orysj	0.023952095808383235	0.2	0.10213637363555383	0.14371257485029942
orysj_RiceLeaf_IEX_05192015_virNOG_elut.tidy	RiceLeaf_IEX_05192015	RiceL_IEX_13-1a_20150602	ENOG411E885	1	23.2776412296	orysj	0.005988023952095809	1	0.23579214741104157	0.6347305389221557
orysj_RiceLeaf_IEX_05192015_virNOG_elut.tidy	RiceLeaf_IEX_05192015	RiceL_IEX_13-1a_20150602	ENOG411E8J7	2	125.276032799	orysj	0.011976047904191617	1	0.24504321378254473	1
orysj_RiceLeaf_IEX_05192015_virNOG_elut.tidy	RiceLeaf_IEX_05192015	RiceL_IEX_13-1a_20150602	ENOG411E8KG	17	6798.71921364	orysj	0.10179640718562874	0.5666666666666667	0.2811204979467202	0.7899401197604791
orysj_RiceLeaf_IEX_05192015_virNOG_elut.tidy	RiceLeaf_IEX_05192015	RiceL_IEX_13-1a_20150602	ENOG411E8XG	3	908.994960945	orysj	0.017964071856287425	1	1	1
orysj_RiceLeaf_IEX_05192015_virNOG_elut.tidy	RiceLeaf_IEX_05192015	RiceL_IEX_13-1a_20150602	ENOG411E94W	1	17.8625522052	orysj	0.005988023952095809	1	0.026890460036988893	0.3592814371257485
orysj_RiceLeaf_IEX_05192015_virNOG_elut.tidy	RiceLeaf_IEX_05192015	RiceL_IEX_13-1a_20150602	ENOG411E9EM	2	33.1897004044	orysj	0.011976047904191617	1	0.3381802120771887	0.46706586826347307
orysj_RiceLeaf_IEX_05192015_virNOG_elut.tidy	RiceLeaf_IEX_05192015	RiceL_IEX_13-1a_20150602	ENOG411E9IM	1	207.396776708	orysj	0.005988023952095809	0.07142857142857142	0.04868329066307892	0.0658682634730539
orysj_RiceLeaf_IEX_05192015_virNOG_elut.tidy	RiceLeaf_IEX_05192015	RiceL_IEX_13-1a_20150602	ENOG411E9SB	2	19.8818968373	orysj	0.011976047904191617	1	0.8975685853721819	1
orysj_RiceLeaf_IEX_05192015_virNOG_elut.tidy	RiceLeaf_IEX_05192015	RiceL_IEX_13-1a_20150602	ENOG411E9TQ	2	670.251148245	orysj	0.011976047904191617	0.5	0.1485476541446618	0.4231536926147705
orysj_RiceLeaf_IEX_05192015_virNOG_elut.tidy	RiceLeaf_IEX_05192015	RiceL_IEX_13-1a_20150602	ENOG411E9X2	1	11.2658302877	orysj	0.005988023952095809	1	0.12311188058595782	0.9520958083832335
orysj_RiceLeaf_IEX_05192015_virNOG_elut.tidy	RiceLeaf_IEX_05192015	RiceL_IEX_13-1a_20150602	ENOG411E9ZQ	1	119.667379845	orysj	0.005988023952095809	1	1	1
orysj_RiceLeaf_IEX_05192015_virNOG_elut.tidy	RiceLeaf_IEX_05192015	RiceL_IEX_13-1a_20150602	ENOG411EA3I	2	482.674732326	orysj	0.011976047904191617	1	0.5701343841759061	0.718562874251497
orysj_RiceLeaf_IEX_05192015_virNOG_elut.tidy	RiceLeaf_IEX_05192015	RiceL_IEX_13-1a_20150602	ENOG411EAA0	24	3707.0562073	orysj	0.1437125748502994	1	1	1
orysj_RiceLeaf_IEX_05192015_virNOG_elut.tidy	RiceLeaf_IEX_05192015	RiceL_IEX_13-1a_20150602	ENOG411EAR7	1	88.4566304856	orysj	0.005988023952095809	0.3333333333333333	0.10786271480253548	0.15968063872255492
orysj_RiceLeaf_IEX_05192015_virNOG_elut.tidy	RiceLeaf_IEX_05192015	RiceL_IEX_13-1a_20150602	ENOG411EASQ	4	123.872719474	orysj	0.023952095808383235	1	0.3570941443787325	0.6227544910179641
orysj_RiceLeaf_IEX_05192015_virNOG_elut.tidy	RiceLeaf_IEX_05192015	RiceL_IEX_13-1a_20150602	ENOG411EAVH	4	57.6906095782	orysj	0.023952095808383235	1	0.3913257677417574	1
orysj_RiceLeaf_IEX_05192015_virNOG_elut.tidy	RiceLeaf_IEX_05192015	RiceL_IEX_13-1a_20150602	ENOG411EAYQ	1	67.9505108872	orysj	0.005988023952095809	1	1	1
orysj_RiceLeaf_IEX_05192015_virNOG_elut.tidy	RiceLeaf_IEX_05192015	RiceL_IEX_13-1a_20150602	ENOG411EB2K	1	24.6830165885	orysj	0.005988023952095809	1	1	1
orysj_RiceLeaf_IEX_05192015_virNOG_elut.tidy	RiceLeaf_IEX_05192015	RiceL_IEX_13-1a_20150602	ENOG411EBB0	1	354.250992492	orysj	0.005988023952095809	1	1	1
orysj_RiceLeaf_IEX_05192015_virNOG_elut.tidy	RiceLeaf_IEX_05192015	RiceL_IEX_13-1a_20150602	ENOG411EBUH	2	133.604633318	orysj	0.011976047904191617	1	0.24663745442378793	0.5688622754491018
orysj_RiceLeaf_IEX_05192015_virNOG_elut.tidy	RiceLeaf_IEX_05192015	RiceL_IEX_13-1a_20150602	ENOG411EC34	1	25.7879397443	orysj	0.005988023952095809	0.5	0.16940427886683201	0.3592814371257485
orysj_RiceLeaf_IEX_05192015_virNOG_elut.tidy	RiceLeaf_IEX_05192015	RiceL_IEX_13-1a_20150602	ENOG411EC3K	1	14.272774322	orysj	0.005988023952095809	0.25	0.048440323959219656	0.1317365269461078
orysj_RiceLeaf_IEX_05192015_virNOG_elut.tidy	RiceLeaf_IEX_05192015	RiceL_IEX_13-1a_20150602	ENOG411EC4B	1	45.1617771726	orysj	0.005988023952095809	0.25	0.013486500966755686	0.11976047904191617
orysj_RiceLeaf_IEX_05192015_virNOG_elut.tidy	RiceLeaf_IEX_05192015	RiceL_IEX_13-1a_20150602	ENOG411EC6Z	1	47.0426613834	orysj	0.005988023952095809	0.5	0.17997339365112253	0.37724550898203596
orysj_RiceLeaf_IEX_05192015_virNOG_elut.tidy	RiceLeaf_IEX_05192015	RiceL_IEX_13-1a_20150602	ENOG411EC87	2	81.5777444913	orysj	0.011976047904191617	1	0.26056321889321404	0.658682634730539
orysj_RiceLeaf_IEX_05192015_virNOG_elut.tidy	RiceLeaf_IEX_05192015	RiceL_IEX_13-1a_20150602	ENOG411EC8I	36	7018.94089875	orysj	0.2155688622754491	1	0.9318556524100134	0.934131736526946
orysj_RiceLeaf_IEX_05192015_virNOG_elut.tidy	RiceLeaf_IEX_05192015	RiceL_IEX_13-1a_20150602	ENOG411ECEK	2	137.803636079	orysj	0.011976047904191617	1	0.23280327494444933	0.2634730538922156
orysj_RiceLeaf_IEX_05192015_virNOG_elut.tidy	RiceLeaf_IEX_05192015	RiceL_IEX_13-1a_20150602	ENOG411ECI5	13	1242.32506166	orysj	0.07784431137724551	0.1262135922330097	0.11714069954969172	0.1791174931690018
orysj_RiceLeaf_IEX_05192015_virNOG_elut.tidy	RiceLeaf_IEX_05192015	RiceL_IEX_13-1a_20150602	ENOG411ECJZ	1	195.3968608	orysj	0.005988023952095809	1	0.1330304428260534	0.1317365269461078
orysj_RiceLeaf_IEX_05192015_virNOG_elut.tidy	RiceLeaf_IEX_05192015	RiceL_IEX_13-1a_20150602	ENOG411ECUF	167	15980.1179468	orysj	1	0.46005509641873277	0.24667074466537128	1
orysj_RiceLeaf_IEX_05192015_virNOG_elut.tidy	RiceLeaf_IEX_05192015	RiceL_IEX_13-1a_20150602	ENOG411EDHF	2	18.9221397033	orysj	0.011976047904191617	1	0.43961912014435084	1
orysj_RiceLeaf_IEX_05192015_virNOG_elut.tidy	RiceLeaf_IEX_05192015	RiceL_IEX_13-1a_20150602	ENOG411EE06	2	166.751737753	orysj	0.011976047904191617	1	1	1
orysj_RiceLeaf_IEX_05192015_virNOG_elut.tidy	RiceLeaf_IEX_05192015	RiceL_IEX_13-1a_20150602	ENOG411EE4E	1	24.0271363616	orysj	0.005988023952095809	0.25	0.10450237981607946	0.24550898203592816
orysj_RiceLeaf_IEX_05192015_virNOG_elut.tidy	RiceLeaf_IEX_05192015	RiceL_IEX_13-1a_20150602	ENOG411EEAJ	1	47.6311205093	orysj	0.005988023952095809	1	0.4008439549071978	0.4251497005988024
orysj_RiceLeaf_IEX_05192015_virNOG_elut.tidy	RiceLeaf_IEX_05192015	RiceL_IEX_13-1a_20150602	ENOG411EECX	6	268.448641713	orysj	0.03592814371257485	1	0.1831112278720062	1
orysj_RiceLeaf_IEX_05192015_virNOG_elut.tidy	RiceLeaf_IEX_05192015	RiceL_IEX_13-1a_20150602	ENOG411EEIU	1	126.657753749	orysj	0.005988023952095809	0.5	0.6185850976192335	0.7095808383233534
orysj_RiceLeaf_IEX_05192015_virNOG_elut.tidy	RiceLeaf_IEX_05192015	RiceL_IEX_13-1a_20150602	ENOG411EFG9	1	266.123594956	orysj	0.005988023952095809	1	1	1
orysj_RiceLeaf_IEX_05192015_virNOG_elut.tidy	RiceLeaf_IEX_05192015	RiceL_IEX_13-1a_20150602	ENOG411EFU8	1	6.97999102177	orysj	0.005988023952095809	1	0.03523729892977893	0.4191616766467066
orysj_RiceLeaf_IEX_05192015_virNOG_elut.tidy	RiceLeaf_IEX_05192015	RiceL_IEX_13-1a_20150602	ENOG411EGGM	2	170.70270235	orysj	0.011976047904191617	1	1	1
orysj_RiceLeaf_IEX_05192015_virNOG_elut.tidy	RiceLeaf_IEX_05192015	RiceL_IEX_13-1a_20150602	ENOG411EH8K	1	84.4385024995	orysj	0.005988023952095809	0.5	0.308515693423899	1
orysj_RiceLeaf_IEX_05192015_virNOG_elut.tidy	RiceLeaf_IEX_05192015	RiceL_IEX_13-1a_20150602	ENOG411EHAT	2	27.2986600791	orysj	0.011976047904191617	1	0.06055040494928284	0.502994011976048
orysj_RiceLeaf_IEX_05192015_virNOG_elut.tidy	RiceLeaf_IEX_05192015	RiceL_IEX_13-1a_20150602	ENOG411EHBK	1	685.362911535	orysj	0.005988023952095809	0.5	0.6949650389809675	1
orysj_RiceLeaf_IEX_05192015_virNOG_elut.tidy	RiceLeaf_IEX_05192015	RiceL_IEX_13-1a_20150602	ENOG411EHP2	2	1289.60621999	orysj	0.011976047904191617	1	0.22980884376037974	1
orysj_RiceLeaf_IEX_05192015_virNOG_elut.tidy	RiceLeaf_IEX_05192015	RiceL_IEX_13-1a_20150602	ENOG411EHU2	1	298.973175739	orysj	0.005988023952095809	0.5	0.1373439016838639	0.15568862275449102
orysj_RiceLeaf_IEX_05192015_virNOG_elut.tidy	RiceLeaf_IEX_05192015	RiceL_IEX_13-1a_20150602	ENOG411EJN5	2	685.59022925	orysj	0.011976047904191617	0.16666666666666666	0.06672998794176635	0.10578842315369262
orysj_RiceLeaf_IEX_05192015_virNOG_elut.tidy	RiceLeaf_IEX_05192015	RiceL_IEX_13-1a_20150602	ENOG411EJPW	1	69.1785321683	orysj	0.005988023952095809	1	1	1
orysj_RiceLeaf_IEX_05192015_virNOG_elut.tidy	RiceLeaf_IEX_05192015	RiceL_IEX_13-1a_20150602	ENOG411EJZN	1	30.6957906324	orysj	0.005988023952095809	1	1	1
orysj_RiceLeaf_IEX_05192015_virNOG_elut.tidy	RiceLeaf_IEX_05192015	RiceL_IEX_13-1a_20150602	ENOG411EK1K	1	44.3148799438	orysj	0.005988023952095809	1	1	1
orysj_RiceLeaf_IEX_05192015_virNOG_elut.tidy	RiceLeaf_IEX_05192015	RiceL_IEX_13-1a_20150602	ENOG411EK2G	1	101.525272161	orysj	0.005988023952095809	0.25	0.2803237989518069	0.3547904191616767
orysj_RiceLeaf_IEX_05192015_virNOG_elut.tidy	RiceLeaf_IEX_05192015	RiceL_IEX_13-1a_20150602	ENOG411EK5H	8	2639.70999526	orysj	0.04790419161676647	1	1	1
orysj_RiceLeaf_IEX_05192015_virNOG_elut.tidy	RiceLeaf_IEX_05192015	RiceL_IEX_13-1a_20150602	ENOG411EK75	1	168.576512108	orysj	0.005988023952095809	0.5	0.06402090060993773	0.0658682634730539
orysj_RiceLeaf_IEX_05192015_virNOG_elut.tidy	RiceLeaf_IEX_05192015	RiceL_IEX_13-1a_20150602	ENOG411EKBE	1	106.990400683	orysj	0.005988023952095809	0.1111111111111111	0.025197198101810418	0.23453093812375253
orysj_RiceLeaf_IEX_05192015_virNOG_elut.tidy	RiceLeaf_IEX_05192015	RiceL_IEX_13-1a_20150602	ENOG411EKFX	2	99.8818333505	orysj	0.011976047904191617	0.08695652173913043	0.018392697804230675	0.028638375423066912
orysj_RiceLeaf_IEX_05192015_virNOG_elut.tidy	RiceLeaf_IEX_05192015	RiceL_IEX_13-1a_20150602	ENOG411EKJR	10	2381.87647532	orysj	0.059880239520958084	0.15384615384615385	0.0642273836869917	0.11054813450023032
orysj_RiceLeaf_IEX_05192015_virNOG_elut.tidy	RiceLeaf_IEX_05192015	RiceL_IEX_13-1a_20150602	ENOG411EKJY	1	45.4840368047	orysj	0.005988023952095809	1	0.26462326988520946	0.5808383233532934
orysj_RiceLeaf_IEX_05192015_virNOG_elut.tidy	RiceLeaf_IEX_05192015	RiceL_IEX_13-1a_20150602	ENOG411EKJZ	2	2870.90908498	orysj	0.011976047904191617	1	1	1
orysj_RiceLeaf_IEX_05192015_virNOG_elut.tidy	RiceLeaf_IEX_05192015	RiceL_IEX_13-1a_20150602	ENOG411EKQP	6	298.239380582	orysj	0.03592814371257485	0.1935483870967742	0.08078827306141871	0.11676646706586825
orysj_RiceLeaf_IEX_05192015_virNOG_elut.tidy	RiceLeaf_IEX_05192015	RiceL_IEX_13-1a_20150602	ENOG411EKSI	2	179.431817811	orysj	0.011976047904191617	0.3333333333333333	0.09579055988530874	0.21157684630738524
orysj_RiceLeaf_IEX_05192015_virNOG_elut.tidy	RiceLeaf_IEX_05192015	RiceL_IEX_13-1a_20150602	ENOG411EKSV	3	2946.45932406	orysj	0.017964071856287425	1	0.4713331203892361	1
orysj_RiceLeaf_IEX_05192015_virNOG_elut.tidy	RiceLeaf_IEX_05192015	RiceL_IEX_13-1a_20150602	ENOG411EKVH	1	50.9081138122	orysj	0.005988023952095809	0.16666666666666666	0.11731786334148446	0.23652694610778444
orysj_RiceLeaf_IEX_05192015_virNOG_elut.tidy	RiceLeaf_IEX_05192015	RiceL_IEX_13-1a_20150602	ENOG411EKVJ	4	271.92881689	orysj	0.023952095808383235	0.21052631578947367	0.2501630909479773	0.2987708792940435
orysj_RiceLeaf_IEX_05192015_virNOG_elut.tidy	RiceLeaf_IEX_05192015	RiceL_IEX_13-1a_20150602	ENOG411EKWD	2	160.985556167	orysj	0.011976047904191617	0.6666666666666666	0.5136150701616737	0.9341317365269461
orysj_RiceLeaf_IEX_05192015_virNOG_elut.tidy	RiceLeaf_IEX_05192015	RiceL_IEX_13-1a_20150602	ENOG411EKWS	1	28.3365181117	orysj	0.005988023952095809	1	0.2605749286367819	0.784431137724551
orysj_RiceLeaf_IEX_05192015_virNOG_elut.tidy	RiceLeaf_IEX_05192015	RiceL_IEX_13-1a_20150602	ENOG411EKYF	4	3511.5251618	orysj	0.023952095808383235	1	0.7978337683235309	1
orysj_RiceLeaf_IEX_05192015_virNOG_elut.tidy	RiceLeaf_IEX_05192015	RiceL_IEX_13-1a_20150602	ENOG411EM21	6	949.157697484	orysj	0.03592814371257485	0.6	0.2798841522317639	0.4311377245508982
orysj_RiceLeaf_IEX_05192015_virNOG_elut.tidy	RiceLeaf_IEX_05192015	RiceL_IEX_13-1a_20150602	ENOG411EM70	1	223.883418207	orysj	0.005988023952095809	1	0.23959024641816348	0.5748502994011977
orysj_RiceLeaf_IEX_05192015_virNOG_elut.tidy	RiceLeaf_IEX_05192015	RiceL_IEX_13-1a_20150602	ENOG411EM7U	2	136.518753692	orysj	0.011976047904191617	0.14285714285714285	0.08383882390858222	0.22583404619332764
orysj_RiceLeaf_IEX_05192015_virNOG_elut.tidy	RiceLeaf_IEX_05192015	RiceL_IEX_13-1a_20150602	ENOG411EMBS	1	16.1157687208	orysj	0.005988023952095809	1	0.21696959411082425	0.6107784431137725
orysj_RiceLeaf_IEX_05192015_virNOG_elut.tidy	RiceLeaf_IEX_05192015	RiceL_IEX_13-1a_20150602	ENOG411EMC9	2	141.50452362	orysj	0.011976047904191617	1	1	1
orysj_RiceLeaf_IEX_05192015_virNOG_elut.tidy	RiceLeaf_IEX_05192015	RiceL_IEX_13-1a_20150602	ENOG411EMD1	1	43.1580444971	orysj	0.005988023952095809	0.014084507042253521	0.013758847242587071	0.02830702231899837
orysj_RiceLeaf_IEX_05192015_virNOG_elut.tidy	RiceLeaf_IEX_05192015	RiceL_IEX_13-1a_20150602	ENOG411EMG1	2	211.666926885	orysj	0.011976047904191617	0.03508771929824561	0.02141961929317208	0.03613824981615717
orysj_RiceLeaf_IEX_05192015_virNOG_elut.tidy	RiceLeaf_IEX_05192015	RiceL_IEX_13-1a_20150602	ENOG411EMMR	1	92.0839532771	orysj	0.005988023952095809	0.5	0.26925005971528215	0.6347305389221557
orysj_RiceLeaf_IEX_05192015_virNOG_elut.tidy	RiceLeaf_IEX_05192015	RiceL_IEX_13-1a_20150602	ENOG411EMMU	1	41.9008866697	orysj	0.005988023952095809	1	0.6201682686424164	1
orysj_RiceLeaf_IEX_05192015_virNOG_elut.tidy	RiceLeaf_IEX_05192015	RiceL_IEX_13-1a_20150602	ENOG411EMMV	19	3737.45644659	orysj	0.11377245508982035	1	1	1
orysj_RiceLeaf_IEX_05192015_virNOG_elut.tidy	RiceLeaf_IEX_05192015	RiceL_IEX_13-1a_20150602	ENOG411EMN8	15	3572.42485729	orysj	0.08982035928143713	0.3125	0.16614587568368683	0.43974550898203596
orysj_RiceLeaf_IEX_05192015_virNOG_elut.tidy	RiceLeaf_IEX_05192015	RiceL_IEX_13-1a_20150602	sp|Q6YUE5|Y8187_ORYSJ	1	295.715957252	orysj	0.005988023952095809	1	1	1
orysj_RiceLeaf_IEX_05192015_virNOG_elut.tidy	RiceLeaf_IEX_05192015	RiceL_IEX_13-1a_20150602	tr|A0A0N7KD42|A0A0N7KD42_ORYSJ	1	142.949829958	orysj	0.005988023952095809	1	1	1
orysj_RiceLeaf_IEX_05192015_virNOG_elut.tidy	RiceLeaf_IEX_05192015	RiceL_IEX_13-1a_20150602	tr|A0A0N7KG70|A0A0N7KG70_ORYSJ	1	141.337062645	orysj	0.005988023952095809	1	1	1
orysj_RiceLeaf_IEX_05192015_virNOG_elut.tidy	RiceLeaf_IEX_05192015	RiceL_IEX_13-1a_20150602	tr|A0A0N7KL06|A0A0N7KL06_ORYSJ	1	311.772932306	orysj	0.005988023952095809	0.5	0.04821086001880106	0.07485029940119761
orysj_RiceLeaf_IEX_05192015_virNOG_elut.tidy	RiceLeaf_IEX_05192015	RiceL_IEX_13-1a_20150602	tr|A0A0N7KQR7|A0A0N7KQR7_ORYSJ	1	336.516815822	orysj	0.005988023952095809	1	1	1
orysj_RiceLeaf_IEX_05192015_virNOG_elut.tidy	RiceLeaf_IEX_05192015	RiceL_IEX_13-1a_20150602	tr|A0A0P0V2C9|A0A0P0V2C9_ORYSJ	1	11.0293328671	orysj	0.005988023952095809	0.2	0.027118608760592897	0.037425149700598806
orysj_RiceLeaf_IEX_05192015_virNOG_elut.tidy	RiceLeaf_IEX_05192015	RiceL_IEX_13-1a_20150602	tr|A0A0P0V456|A0A0P0V456_ORYSJ	1	352.438966955	orysj	0.005988023952095809	1	1	1
orysj_RiceLeaf_IEX_05192015_virNOG_elut.tidy	RiceLeaf_IEX_05192015	RiceL_IEX_13-1a_20150602	tr|A0A0P0VAK7|A0A0P0VAK7_ORYSJ	1	566.457397934	orysj	0.005988023952095809	1	0.45654672903218035	0.46706586826347307
orysj_RiceLeaf_IEX_05192015_virNOG_elut.tidy	RiceLeaf_IEX_05192015	RiceL_IEX_13-1a_20150602	tr|A0A0P0VAQ2|A0A0P0VAQ2_ORYSJ	2	461.583433883	orysj	0.011976047904191617	1	0.4487842926889014	0.9341317365269461
orysj_RiceLeaf_IEX_05192015_virNOG_elut.tidy	RiceLeaf_IEX_05192015	RiceL_IEX_13-1a_20150602	tr|A0A0P0VBC9|A0A0P0VBC9_ORYSJ	1	1075.0977156	orysj	0.005988023952095809	1	0.5406311909604267	1
orysj_RiceLeaf_IEX_05192015_virNOG_elut.tidy	RiceLeaf_IEX_05192015	RiceL_IEX_13-1a_20150602	tr|A0A0P0VE37|A0A0P0VE37_ORYSJ	1	505.279998957	orysj	0.005988023952095809	1	1	1
orysj_RiceLeaf_IEX_05192015_virNOG_elut.tidy	RiceLeaf_IEX_05192015	RiceL_IEX_13-1a_20150602	tr|A0A0P0VKN0|A0A0P0VKN0_ORYSJ	1	313.190081998	orysj	0.005988023952095809	1	0.4188653398407556	1
orysj_RiceLeaf_IEX_05192015_virNOG_elut.tidy	RiceLeaf_IEX_05192015	RiceL_IEX_13-1a_20150602	tr|A0A0P0VLC2|A0A0P0VLC2_ORYSJ	3	1409.35536899	orysj	0.017964071856287425	1	0.6848200935487944	0.7005988023952096
orysj_RiceLeaf_IEX_05192015_virNOG_elut.tidy	RiceLeaf_IEX_05192015	RiceL_IEX_13-1a_20150602	tr|A0A0P0VQ79|A0A0P0VQ79_ORYSJ	1	592.124998778	orysj	0.005988023952095809	1	1	1
orysj_RiceLeaf_IEX_05192015_virNOG_elut.tidy	RiceLeaf_IEX_05192015	RiceL_IEX_13-1a_20150602	tr|A0A0P0VS70|A0A0P0VS70_ORYSJ	1	131.315124067	orysj	0.005988023952095809	1	0.29307941343080346	0.6946107784431138
orysj_RiceLeaf_IEX_05192015_virNOG_elut.tidy	RiceLeaf_IEX_05192015	RiceL_IEX_13-1a_20150602	tr|A0A0P0VXU5|A0A0P0VXU5_ORYSJ	1	336.853332638	orysj	0.005988023952095809	1	1	1
orysj_RiceLeaf_IEX_05192015_virNOG_elut.tidy	RiceLeaf_IEX_05192015	RiceL_IEX_13-1a_20150602	tr|A0A0P0VYM2|A0A0P0VYM2_ORYSJ	1	197.993729999	orysj	0.005988023952095809	1	1	1
orysj_RiceLeaf_IEX_05192015_virNOG_elut.tidy	RiceLeaf_IEX_05192015	RiceL_IEX_13-1a_20150602	tr|A0A0P0W0U0|A0A0P0W0U0_ORYSJ	2	284.047541977	orysj	0.011976047904191617	1	0.21294311477648997	1
orysj_RiceLeaf_IEX_05192015_virNOG_elut.tidy	RiceLeaf_IEX_05192015	RiceL_IEX_13-1a_20150602	tr|A0A0P0W1W3|A0A0P0W1W3_ORYSJ	2	791.275295508	orysj	0.011976047904191617	1	1	1
orysj_RiceLeaf_IEX_05192015_virNOG_elut.tidy	RiceLeaf_IEX_05192015	RiceL_IEX_13-1a_20150602	tr|A0A0P0W266|A0A0P0W266_ORYSJ	2	911.935826995	orysj	0.011976047904191617	1	1	1
orysj_RiceLeaf_IEX_05192015_virNOG_elut.tidy	RiceLeaf_IEX_05192015	RiceL_IEX_13-1a_20150602	tr|A0A0P0W3X6|A0A0P0W3X6_ORYSJ	1	700.556762364	orysj	0.005988023952095809	1	1	1
orysj_RiceLeaf_IEX_05192015_virNOG_elut.tidy	RiceLeaf_IEX_05192015	RiceL_IEX_13-1a_20150602	tr|A0A0P0W7D1|A0A0P0W7D1_ORYSJ	1	148.708959798	orysj	0.005988023952095809	1	1	1
orysj_RiceLeaf_IEX_05192015_virNOG_elut.tidy	RiceLeaf_IEX_05192015	RiceL_IEX_13-1a_20150602	tr|A0A0P0WGA3|A0A0P0WGA3_ORYSJ	1	393.474849211	orysj	0.005988023952095809	1	1	1
orysj_RiceLeaf_IEX_05192015_virNOG_elut.tidy	RiceLeaf_IEX_05192015	RiceL_IEX_13-1a_20150602	tr|A0A0P0WM60|A0A0P0WM60_ORYSJ	1	2664.7111949	orysj	0.005988023952095809	1	1	1
orysj_RiceLeaf_IEX_05192015_virNOG_elut.tidy	RiceLeaf_IEX_05192015	RiceL_IEX_13-1a_20150602	tr|A0A0P0WN28|A0A0P0WN28_ORYSJ	4	961.420716832	orysj	0.023952095808383235	1	1	1
orysj_RiceLeaf_IEX_05192015_virNOG_elut.tidy	RiceLeaf_IEX_05192015	RiceL_IEX_13-1a_20150602	tr|A0A0P0WPA8|A0A0P0WPA8_ORYSJ	2	724.01209849	orysj	0.011976047904191617	1	1	1
orysj_RiceLeaf_IEX_05192015_virNOG_elut.tidy	RiceLeaf_IEX_05192015	RiceL_IEX_13-1a_20150602	tr|A0A0P0WUJ1|A0A0P0WUJ1_ORYSJ	1	835.834290565	orysj	0.005988023952095809	1	0.2746878033678022	0.31137724550898205
orysj_RiceLeaf_IEX_05192015_virNOG_elut.tidy	RiceLeaf_IEX_05192015	RiceL_IEX_13-1a_20150602	tr|A0A0P0WWG5|A0A0P0WWG5_ORYSJ	1	307.140347873	orysj	0.005988023952095809	1	1	1
orysj_RiceLeaf_IEX_05192015_virNOG_elut.tidy	RiceLeaf_IEX_05192015	RiceL_IEX_13-1a_20150602	tr|A0A0P0X0B4|A0A0P0X0B4_ORYSJ	1	220.096594276	orysj	0.005988023952095809	1	1	1
orysj_RiceLeaf_IEX_05192015_virNOG_elut.tidy	RiceLeaf_IEX_05192015	RiceL_IEX_13-1a_20150602	tr|A0A0P0X2Q7|A0A0P0X2Q7_ORYSJ	1	861.272725495	orysj	0.005988023952095809	1	1	1
orysj_RiceLeaf_IEX_05192015_virNOG_elut.tidy	RiceLeaf_IEX_05192015	RiceL_IEX_13-1a_20150602	tr|A0A0P0X4T4|A0A0P0X4T4_ORYSJ	2	1400.9611801	orysj	0.011976047904191617	1	1	1
orysj_RiceLeaf_IEX_05192015_virNOG_elut.tidy	RiceLeaf_IEX_05192015	RiceL_IEX_13-1a_20150602	tr|A0A0P0X526|A0A0P0X526_ORYSJ	2	328.625523241	orysj	0.011976047904191617	1	0.7641686658967627	1
orysj_RiceLeaf_IEX_05192015_virNOG_elut.tidy	RiceLeaf_IEX_05192015	RiceL_IEX_13-1a_20150602	tr|A0A0P0X718|A0A0P0X718_ORYSJ	2	732.998064251	orysj	0.011976047904191617	1	1	1
orysj_RiceLeaf_IEX_05192015_virNOG_elut.tidy	RiceLeaf_IEX_05192015	RiceL_IEX_13-1a_20150602	tr|A0A0P0X7G5|A0A0P0X7G5_ORYSJ	1	484.087714564	orysj	0.005988023952095809	1	1	1
orysj_RiceLeaf_IEX_05192015_virNOG_elut.tidy	RiceLeaf_IEX_05192015	RiceL_IEX_13-1a_20150602	tr|A0A0P0X846|A0A0P0X846_ORYSJ	1	265.487512845	orysj	0.005988023952095809	1	0.35278610879787103	0.46706586826347307
orysj_RiceLeaf_IEX_05192015_virNOG_elut.tidy	RiceLeaf_IEX_05192015	RiceL_IEX_13-1a_20150602	tr|A0A0P0XB72|A0A0P0XB72_ORYSJ	1	464.655805662	orysj	0.005988023952095809	1	1	1
orysj_RiceLeaf_IEX_05192015_virNOG_elut.tidy	RiceLeaf_IEX_05192015	RiceL_IEX_13-1a_20150602	tr|A0A0P0XC98|A0A0P0XC98_ORYSJ	1	271.10279495	orysj	0.005988023952095809	1	0.10058418067064598	0.3592814371257485
orysj_RiceLeaf_IEX_05192015_virNOG_elut.tidy	RiceLeaf_IEX_05192015	RiceL_IEX_13-1a_20150602	tr|A0A0P0XCQ2|A0A0P0XCQ2_ORYSJ	1	682.716184844	orysj	0.005988023952095809	1	1	1
orysj_RiceLeaf_IEX_05192015_virNOG_elut.tidy	RiceLeaf_IEX_05192015	RiceL_IEX_13-1a_20150602	tr|A0A0P0XFS4|A0A0P0XFS4_ORYSJ	1	427.582204147	orysj	0.005988023952095809	0.3333333333333333	0.412390065079219	0.47305389221556887
orysj_RiceLeaf_IEX_05192015_virNOG_elut.tidy	RiceLeaf_IEX_05192015	RiceL_IEX_13-1a_20150602	tr|A0A0P0XFX6|A0A0P0XFX6_ORYSJ	1	1275.95959333	orysj	0.005988023952095809	1	1	1
orysj_RiceLeaf_IEX_05192015_virNOG_elut.tidy	RiceLeaf_IEX_05192015	RiceL_IEX_13-1a_20150602	tr|A0A0P0XH10|A0A0P0XH10_ORYSJ	1	330.653148728	orysj	0.005988023952095809	1	0.3381802120779818	0.7125748502994013
orysj_RiceLeaf_IEX_05192015_virNOG_elut.tidy	RiceLeaf_IEX_05192015	RiceL_IEX_13-1a_20150602	tr|A0A0P0XI96|A0A0P0XI96_ORYSJ	1	503.149014894	orysj	0.005988023952095809	1	1	1
orysj_RiceLeaf_IEX_05192015_virNOG_elut.tidy	RiceLeaf_IEX_05192015	RiceL_IEX_13-1a_20150602	tr|A0A0P0XNB4|A0A0P0XNB4_ORYSJ	1	226.650717236	orysj	0.005988023952095809	1	1	1
orysj_RiceLeaf_IEX_05192015_virNOG_elut.tidy	RiceLeaf_IEX_05192015	RiceL_IEX_13-1a_20150602	tr|A0A0P0XR92|A0A0P0XR92_ORYSJ	1	898.719365734	orysj	0.005988023952095809	1	1	1
orysj_RiceLeaf_IEX_05192015_virNOG_elut.tidy	RiceLeaf_IEX_05192015	RiceL_IEX_13-1a_20150602	tr|A0A0P0XRI9|A0A0P0XRI9_ORYSJ	1	2807.67320205	orysj	0.005988023952095809	1	1	1
orysj_RiceLeaf_IEX_05192015_virNOG_elut.tidy	RiceLeaf_IEX_05192015	RiceL_IEX_13-1a_20150602	tr|A0A0P0XVK7|A0A0P0XVK7_ORYSJ	2	332.171299089	orysj	0.011976047904191617	1	1	1
orysj_RiceLeaf_IEX_05192015_virNOG_elut.tidy	RiceLeaf_IEX_05192015	RiceL_IEX_13-1a_20150602	tr|A0A0P0XWR4|A0A0P0XWR4_ORYSJ	1	331.258740575	orysj	0.005988023952095809	1	0.5882701495646898	0.7724550898203594
orysj_RiceLeaf_IEX_05192015_virNOG_elut.tidy	RiceLeaf_IEX_05192015	RiceL_IEX_13-1a_20150602	tr|A0A0P0Y6J5|A0A0P0Y6J5_ORYSJ	1	421.715458811	orysj	0.005988023952095809	1	1	1
orysj_RiceLeaf_IEX_05192015_virNOG_elut.tidy	RiceLeaf_IEX_05192015	RiceL_IEX_13-1a_20150602	tr|A0A0P0YCD2|A0A0P0YCD2_ORYSJ	1	449.080750724	orysj	0.005988023952095809	1	0.22862523291292977	0.718562874251497
orysj_RiceLeaf_IEX_05192015_virNOG_elut.tidy	RiceLeaf_IEX_05192015	RiceL_IEX_13-1a_20150602	tr|A3C0F9|A3C0F9_ORYSJ	1	689.018180396	orysj	0.005988023952095809	0.5	0.429188988453289	0.3143712574850299
orysj_RiceLeaf_IEX_05192015_virNOG_elut.tidy	RiceLeaf_IEX_05192015	RiceL_IEX_13-1a_20150602	tr|B9FKP8|B9FKP8_ORYSJ	1	772.937061342	orysj	0.005988023952095809	1	1	1
orysj_RiceLeaf_IEX_05192015_virNOG_elut.tidy	RiceLeaf_IEX_05192015	RiceL_IEX_13-1a_20150602	tr|B9G797|B9G797_ORYSJ	2	1266.57753749	orysj	0.011976047904191617	1	1	1
orysj_RiceLeaf_IEX_05192015_virNOG_elut.tidy	RiceLeaf_IEX_05192015	RiceL_IEX_13-1a_20150602	tr|B9G9L3|B9G9L3_ORYSJ	1	1383.76227365	orysj	0.005988023952095809	1	1	1
orysj_RiceLeaf_IEX_05192015_virNOG_elut.tidy	RiceLeaf_IEX_05192015	RiceL_IEX_13-1a_20150602	tr|C7J574|C7J574_ORYSJ	2	579.702796006	orysj	0.011976047904191617	1	1	1
orysj_RiceLeaf_IEX_05192015_virNOG_elut.tidy	RiceLeaf_IEX_05192015	RiceL_IEX_13-1a_20150602	tr|Q0DTF5|Q0DTF5_ORYSJ	2	2783.91183998	orysj	0.011976047904191617	0.125	0.032616682801513315	0.10778443113772457
orysj_RiceLeaf_IEX_05192015_virNOG_elut.tidy	RiceLeaf_IEX_05192015	RiceL_IEX_13-1a_20150602	tr|Q0ISH6|Q0ISH6_ORYSJ	2	2727.36363073	orysj	0.011976047904191617	1	1	1
orysj_RiceLeaf_IEX_05192015_virNOG_elut.tidy	RiceLeaf_IEX_05192015	RiceL_IEX_13-1a_20150602	tr|Q5VRV2|Q5VRV2_ORYSJ	1	124.951483492	orysj	0.005988023952095809	0.5	0.22439214634412857	0.7035928143712575
orysj_RiceLeaf_IEX_05192015_virNOG_elut.tidy	RiceLeaf_IEX_05192015	RiceL_IEX_13-1a_20150602	tr|Q656L1|Q656L1_ORYSJ	2	935.318796918	orysj	0.011976047904191617	1	0.4487842926865718	1
orysj_RiceLeaf_IEX_05192015_virNOG_elut.tidy	RiceLeaf_IEX_05192015	RiceL_IEX_13-1a_20150602	tr|Q69JG2|Q69JG2_ORYSJ	1	62.1042279937	orysj	0.005988023952095809	1	1	1
orysj_RiceLeaf_IEX_05192015_virNOG_elut.tidy	RiceLeaf_IEX_05192015	RiceL_IEX_13-1a_20150602	tr|Q69KC5|Q69KC5_ORYSJ	2	4053.04811998	orysj	0.011976047904191617	1	0.5793358511655726	0.8982035928143712
orysj_RiceLeaf_IEX_05192015_virNOG_elut.tidy	RiceLeaf_IEX_05192015	RiceL_IEX_13-1a_20150602	tr|Q69QF6|Q69QF6_ORYSJ	2	502.650748886	orysj	0.011976047904191617	1	0.3583938696514264	1
orysj_RiceLeaf_IEX_05192015_virNOG_elut.tidy	RiceLeaf_IEX_05192015	RiceL_IEX_13-1a_20150602	tr|Q6ZL41|Q6ZL41_ORYSJ	2	1295.14695563	orysj	0.011976047904191617	1	1	1
orysj_RiceLeaf_IEX_05192015_virNOG_elut.tidy	RiceLeaf_IEX_05192015	RiceL_IEX_13-1a_20150602	tr|Q8HCQ1|Q8HCQ1_ORYSJ	2	198.373756352	orysj	0.011976047904191617	1	0.6201682686426452	1
orysj_RiceLeaf_IEX_05192015_virNOG_elut.tidy	RiceLeaf_IEX_05192015	RiceL_IEX_13-1a_20150602	tr|Q8L653|Q8L653_ORYSJ	1	1068.44725402	orysj	0.005988023952095809	1	1	1
orysj_RiceLeaf_IEX_05192015_virNOG_elut.tidy	RiceLeaf_IEX_05192015	RiceL_IEX_13-1a_20150602	tr|Q9AWN7|Q9AWN7_ORYSJ	1	478.484847497	orysj	0.005988023952095809	1	0.17300115699785615	0.38323353293413176
orysj_RiceLeaf_IEX_05192015_virNOG_elut.tidy	RiceLeaf_IEX_05192015	RiceL_IEX_14-1a_20150602	ENOG411DPNK	1	25.0448865651	orysj	0.008333333333333333	0.3333333333333333	0.2896403512055289	0.21666666666666665
orysj_RiceLeaf_IEX_05192015_virNOG_elut.tidy	RiceLeaf_IEX_05192015	RiceL_IEX_14-1a_20150602	ENOG411DPNW	27	13347.2130984	orysj	0.225	0.84375	1	1
orysj_RiceLeaf_IEX_05192015_virNOG_elut.tidy	RiceLeaf_IEX_05192015	RiceL_IEX_14-1a_20150602	ENOG411DPSD	38	3421.82642718	orysj	0.31666666666666665	0.3486238532110092	0.333862052759298	0.43577981651376146
orysj_RiceLeaf_IEX_05192015_virNOG_elut.tidy	RiceLeaf_IEX_05192015	RiceL_IEX_14-1a_20150602	ENOG411DPSJ	2	305.656531829	orysj	0.016666666666666666	1	0.9913757299880936	1
orysj_RiceLeaf_IEX_05192015_virNOG_elut.tidy	RiceLeaf_IEX_05192015	RiceL_IEX_14-1a_20150602	ENOG411DPT1	15	4476.58179952	orysj	0.125	0.4166666666666667	0.7589819603019542	0.579861111111111
orysj_RiceLeaf_IEX_05192015_virNOG_elut.tidy	RiceLeaf_IEX_05192015	RiceL_IEX_14-1a_20150602	ENOG411DPV2	6	1745.90145111	orysj	0.05	0.033707865168539325	0.07416140469498278	0.13644578313253014
orysj_RiceLeaf_IEX_05192015_virNOG_elut.tidy	RiceLeaf_IEX_05192015	RiceL_IEX_14-1a_20150602	ENOG411DPV3	2	840.979648834	orysj	0.016666666666666666	0.2	0.5038005960094747	0.2783333333333333
orysj_RiceLeaf_IEX_05192015_virNOG_elut.tidy	RiceLeaf_IEX_05192015	RiceL_IEX_14-1a_20150602	ENOG411DPXW	1	776.588034215	orysj	0.008333333333333333	1	1	1
orysj_RiceLeaf_IEX_05192015_virNOG_elut.tidy	RiceLeaf_IEX_05192015	RiceL_IEX_14-1a_20150602	ENOG411DQ6P	74	24247.2558482	orysj	0.6166666666666667	1	1	1
orysj_RiceLeaf_IEX_05192015_virNOG_elut.tidy	RiceLeaf_IEX_05192015	RiceL_IEX_14-1a_20150602	ENOG411DQ8A	1	325.658556392	orysj	0.008333333333333333	0.5	0.5974365146718507	0.3333333333333333
orysj_RiceLeaf_IEX_05192015_virNOG_elut.tidy	RiceLeaf_IEX_05192015	RiceL_IEX_14-1a_20150602	ENOG411DQA1	9	6518.9816332	orysj	0.075	0.3333333333333333	0.26958792967773304	0.4166666666666667
orysj_RiceLeaf_IEX_05192015_virNOG_elut.tidy	RiceLeaf_IEX_05192015	RiceL_IEX_14-1a_20150602	ENOG411DQAB	8	4568.49383607	orysj	0.06666666666666667	0.16	0.16159379590338066	0.14133333333333334
orysj_RiceLeaf_IEX_05192015_virNOG_elut.tidy	RiceLeaf_IEX_05192015	RiceL_IEX_14-1a_20150602	ENOG411DQAF	43	11624.9132737	orysj	0.35833333333333334	0.3333333333333333	0.6445744184866034	0.45819672131147543
orysj_RiceLeaf_IEX_05192015_virNOG_elut.tidy	RiceLeaf_IEX_05192015	RiceL_IEX_14-1a_20150602	ENOG411DQB2	2	546.017576552	orysj	0.016666666666666666	0.007575757575757576	0.007379580780784991	0.016666666666666666
orysj_RiceLeaf_IEX_05192015_virNOG_elut.tidy	RiceLeaf_IEX_05192015	RiceL_IEX_14-1a_20150602	ENOG411DQB7	4	1252.94136951	orysj	0.03333333333333333	0.13333333333333333	0.09521845319331007	0.2037037037037037
orysj_RiceLeaf_IEX_05192015_virNOG_elut.tidy	RiceLeaf_IEX_05192015	RiceL_IEX_14-1a_20150602	ENOG411DQBZ	6	457.391532823	orysj	0.05	0.0071090047393364926	0.00661995847226693	0.05
orysj_RiceLeaf_IEX_05192015_virNOG_elut.tidy	RiceLeaf_IEX_05192015	RiceL_IEX_14-1a_20150602	ENOG411DQC9	1	157.807549032	orysj	0.008333333333333333	0.25	0.07096485324017973	0.125
orysj_RiceLeaf_IEX_05192015_virNOG_elut.tidy	RiceLeaf_IEX_05192015	RiceL_IEX_14-1a_20150602	ENOG411DQE8	13	1174.45957509	orysj	0.10833333333333334	0.5909090909090909	1	0.8223484848484848
orysj_RiceLeaf_IEX_05192015_virNOG_elut.tidy	RiceLeaf_IEX_05192015	RiceL_IEX_14-1a_20150602	ENOG411DQEZ	23	9130.41995638	orysj	0.19166666666666668	0.92	0.9492789386002253	0.7666666666666667
orysj_RiceLeaf_IEX_05192015_virNOG_elut.tidy	RiceLeaf_IEX_05192015	RiceL_IEX_14-1a_20150602	ENOG411DQFY	70	59228.6014435	orysj	0.5833333333333334	0.6306306306306306	1	0.7844827586206897
orysj_RiceLeaf_IEX_05192015_virNOG_elut.tidy	RiceLeaf_IEX_05192015	RiceL_IEX_14-1a_20150602	ENOG411DQH4	10	4758.39985436	orysj	0.08333333333333333	0.2127659574468085	0.3317932476000579	0.3939393939393939
orysj_RiceLeaf_IEX_05192015_virNOG_elut.tidy	RiceLeaf_IEX_05192015	RiceL_IEX_14-1a_20150602	ENOG411DQKE	3	1796.44701763	orysj	0.025	0.025210084033613446	0.03731080384434536	0.04978991596638656
orysj_RiceLeaf_IEX_05192015_virNOG_elut.tidy	RiceLeaf_IEX_05192015	RiceL_IEX_14-1a_20150602	ENOG411DQKG	3	391.994454353	orysj	0.025	0.75	0.7812393978008599	0.65
orysj_RiceLeaf_IEX_05192015_virNOG_elut.tidy	RiceLeaf_IEX_05192015	RiceL_IEX_14-1a_20150602	ENOG411DQN3	1	267.486908948	orysj	0.008333333333333333	0.3333333333333333	0.312027209550098	0.35833333333333334
orysj_RiceLeaf_IEX_05192015_virNOG_elut.tidy	RiceLeaf_IEX_05192015	RiceL_IEX_14-1a_20150602	ENOG411DQS2	2	665.483977296	orysj	0.016666666666666666	0.16666666666666666	0.04529808150851645	0.19722222222222222
orysj_RiceLeaf_IEX_05192015_virNOG_elut.tidy	RiceLeaf_IEX_05192015	RiceL_IEX_14-1a_20150602	ENOG411DQVH	5	617.291153514	orysj	0.041666666666666664	0.09433962264150944	0.04441699955602077	0.13802083333333334
orysj_RiceLeaf_IEX_05192015_virNOG_elut.tidy	RiceLeaf_IEX_05192015	RiceL_IEX_14-1a_20150602	ENOG411DR4P	26	15504.7240601	orysj	0.21666666666666667	0.24528301886792453	0.22962055793083605	0.21666666666666667
orysj_RiceLeaf_IEX_05192015_virNOG_elut.tidy	RiceLeaf_IEX_05192015	RiceL_IEX_14-1a_20150602	ENOG411DR8Z	1	399.915520771	orysj	0.008333333333333333	1	1	1
orysj_RiceLeaf_IEX_05192015_virNOG_elut.tidy	RiceLeaf_IEX_05192015	RiceL_IEX_14-1a_20150602	ENOG411DRBE	15	2539.3902446	orysj	0.125	1	1	1
orysj_RiceLeaf_IEX_05192015_virNOG_elut.tidy	RiceLeaf_IEX_05192015	RiceL_IEX_14-1a_20150602	ENOG411DRCQ	1	1064.97834344	orysj	0.008333333333333333	1	0.4570207062155482	0.45833333333333337
orysj_RiceLeaf_IEX_05192015_virNOG_elut.tidy	RiceLeaf_IEX_05192015	RiceL_IEX_14-1a_20150602	ENOG411DRD2	2	391.573314335	orysj	0.016666666666666666	0.18181818181818182	0.3159332277456067	0.35909090909090907
orysj_RiceLeaf_IEX_05192015_virNOG_elut.tidy	RiceLeaf_IEX_05192015	RiceL_IEX_14-1a_20150602	ENOG411DRGU	26	6308.04623316	orysj	0.21666666666666667	0.203125	0.4039816790416496	0.6207207207207208
orysj_RiceLeaf_IEX_05192015_virNOG_elut.tidy	RiceLeaf_IEX_05192015	RiceL_IEX_14-1a_20150602	ENOG411DRIS	2	744.328551538	orysj	0.016666666666666666	1	0.47082703500233	0.8166666666666668
orysj_RiceLeaf_IEX_05192015_virNOG_elut.tidy	RiceLeaf_IEX_05192015	RiceL_IEX_14-1a_20150602	ENOG411DRJT	53	9830.0580608	orysj	0.44166666666666665	0.3136094674556213	0.6389744002172036	0.6193786982248521
orysj_RiceLeaf_IEX_05192015_virNOG_elut.tidy	RiceLeaf_IEX_05192015	RiceL_IEX_14-1a_20150602	ENOG411DRKH	29	11988.5443325	orysj	0.24166666666666667	1	1	1
orysj_RiceLeaf_IEX_05192015_virNOG_elut.tidy	RiceLeaf_IEX_05192015	RiceL_IEX_14-1a_20150602	ENOG411DRM5	5	707.46629983	orysj	0.041666666666666664	1	1	1
orysj_RiceLeaf_IEX_05192015_virNOG_elut.tidy	RiceLeaf_IEX_05192015	RiceL_IEX_14-1a_20150602	ENOG411DRNE	23	1541.95740833	orysj	0.19166666666666668	0.5476190476190477	1	1
orysj_RiceLeaf_IEX_05192015_virNOG_elut.tidy	RiceLeaf_IEX_05192015	RiceL_IEX_14-1a_20150602	ENOG411DRP6	8	2978.13586754	orysj	0.06666666666666667	0.16666666666666666	0.41510227737653005	0.7703703703703704
orysj_RiceLeaf_IEX_05192015_virNOG_elut.tidy	RiceLeaf_IEX_05192015	RiceL_IEX_14-1a_20150602	ENOG411DRQT	115	8981.98636234	orysj	0.9583333333333334	0.31767955801104975	0.4842220337022882	1
orysj_RiceLeaf_IEX_05192015_virNOG_elut.tidy	RiceLeaf_IEX_05192015	RiceL_IEX_14-1a_20150602	ENOG411DRTA	49	12827.5225061	orysj	0.4083333333333333	1	1	1
orysj_RiceLeaf_IEX_05192015_virNOG_elut.tidy	RiceLeaf_IEX_05192015	RiceL_IEX_14-1a_20150602	ENOG411DRU0	1	895.641479325	orysj	0.008333333333333333	1	1	1
orysj_RiceLeaf_IEX_05192015_virNOG_elut.tidy	RiceLeaf_IEX_05192015	RiceL_IEX_14-1a_20150602	ENOG411DRUE	41	13021.1343736	orysj	0.3416666666666667	0.1774891774891775	0.3728821479901519	0.35054112554112554
orysj_RiceLeaf_IEX_05192015_virNOG_elut.tidy	RiceLeaf_IEX_05192015	RiceL_IEX_14-1a_20150602	ENOG411DRUP	6	2473.24798706	orysj	0.05	0.5454545454545454	0.7211309880704544	0.9375
orysj_RiceLeaf_IEX_05192015_virNOG_elut.tidy	RiceLeaf_IEX_05192015	RiceL_IEX_14-1a_20150602	ENOG411DRUY	9	3264.00534681	orysj	0.075	0.5625	1	0.7828124999999999
orysj_RiceLeaf_IEX_05192015_virNOG_elut.tidy	RiceLeaf_IEX_05192015	RiceL_IEX_14-1a_20150602	ENOG411DRZI	4	996.354090547	orysj	0.03333333333333333	0.3333333333333333	0.45731503042707655	0.5888888888888889
orysj_RiceLeaf_IEX_05192015_virNOG_elut.tidy	RiceLeaf_IEX_05192015	RiceL_IEX_14-1a_20150602	ENOG411DS0H	33	22708.9133358	orysj	0.275	1	1	1
orysj_RiceLeaf_IEX_05192015_virNOG_elut.tidy	RiceLeaf_IEX_05192015	RiceL_IEX_14-1a_20150602	ENOG411DS2J	6	767.021390435	orysj	0.05	1	1	1
orysj_RiceLeaf_IEX_05192015_virNOG_elut.tidy	RiceLeaf_IEX_05192015	RiceL_IEX_14-1a_20150602	ENOG411DS7Y	24	8069.6294058	orysj	0.2	0.5106382978723404	1	1
orysj_RiceLeaf_IEX_05192015_virNOG_elut.tidy	RiceLeaf_IEX_05192015	RiceL_IEX_14-1a_20150602	ENOG411DSDF	36	15964.0597418	orysj	0.3	0.35294117647058826	0.419714189029653	0.6324324324324324
orysj_RiceLeaf_IEX_05192015_virNOG_elut.tidy	RiceLeaf_IEX_05192015	RiceL_IEX_14-1a_20150602	ENOG411DSE1	8	2254.69944547	orysj	0.06666666666666667	0.4444444444444444	0.5395745585320446	0.49523809523809526
orysj_RiceLeaf_IEX_05192015_virNOG_elut.tidy	RiceLeaf_IEX_05192015	RiceL_IEX_14-1a_20150602	ENOG411DSF5	53	4464.04401112	orysj	0.44166666666666665	0.14058355437665782	0.2922606115909403	0.4593333333333333
orysj_RiceLeaf_IEX_05192015_virNOG_elut.tidy	RiceLeaf_IEX_05192015	RiceL_IEX_14-1a_20150602	ENOG411DSPZ	22	3178.27789249	orysj	0.18333333333333332	0.55	1	0.715
orysj_RiceLeaf_IEX_05192015_virNOG_elut.tidy	RiceLeaf_IEX_05192015	RiceL_IEX_14-1a_20150602	ENOG411DSRB	17	4595.50068205	orysj	0.14166666666666666	0.22972972972972974	0.39131347277832895	0.3197072072072072
orysj_RiceLeaf_IEX_05192015_virNOG_elut.tidy	RiceLeaf_IEX_05192015	RiceL_IEX_14-1a_20150602	ENOG411DSRQ	1	84.6022951206	orysj	0.008333333333333333	1	1	1
orysj_RiceLeaf_IEX_05192015_virNOG_elut.tidy	RiceLeaf_IEX_05192015	RiceL_IEX_14-1a_20150602	ENOG411DSS2	1	511.065207639	orysj	0.008333333333333333	0.3333333333333333	1	0.6583333333333333
orysj_RiceLeaf_IEX_05192015_virNOG_elut.tidy	RiceLeaf_IEX_05192015	RiceL_IEX_14-1a_20150602	ENOG411DSTE	1	139.444488781	orysj	0.008333333333333333	0.25	0.23132394695607986	0.26875
orysj_RiceLeaf_IEX_05192015_virNOG_elut.tidy	RiceLeaf_IEX_05192015	RiceL_IEX_14-1a_20150602	ENOG411DSTG	2	1364.19796461	orysj	0.016666666666666666	0.020618556701030927	0.014330689343929878	0.02216494845360825
orysj_RiceLeaf_IEX_05192015_virNOG_elut.tidy	RiceLeaf_IEX_05192015	RiceL_IEX_14-1a_20150602	ENOG411DSUA	2	1164.83749665	orysj	0.016666666666666666	0.037037037037037035	0.02956226514275029	0.08412698412698412
orysj_RiceLeaf_IEX_05192015_virNOG_elut.tidy	RiceLeaf_IEX_05192015	RiceL_IEX_14-1a_20150602	ENOG411DSUZ	2	281.646354459	orysj	0.016666666666666666	0.1	0.06144814825511419	0.09019607843137255
orysj_RiceLeaf_IEX_05192015_virNOG_elut.tidy	RiceLeaf_IEX_05192015	RiceL_IEX_14-1a_20150602	ENOG411DSWS	1	293.757633148	orysj	0.008333333333333333	0.038461538461538464	0.10227244579396293	0.05352564102564102
orysj_RiceLeaf_IEX_05192015_virNOG_elut.tidy	RiceLeaf_IEX_05192015	RiceL_IEX_14-1a_20150602	ENOG411DT1F	3	935.945345895	orysj	0.025	0.2	0.45860747424681947	0.275
orysj_RiceLeaf_IEX_05192015_virNOG_elut.tidy	RiceLeaf_IEX_05192015	RiceL_IEX_14-1a_20150602	ENOG411DT3B	6	1744.10424934	orysj	0.05	0.011881188118811881	0.013892019652788908	0.05
orysj_RiceLeaf_IEX_05192015_virNOG_elut.tidy	RiceLeaf_IEX_05192015	RiceL_IEX_14-1a_20150602	ENOG411DT4M	3	413.769391775	orysj	0.025	0.08823529411764706	0.08727872387876466	0.19411764705882353
orysj_RiceLeaf_IEX_05192015_virNOG_elut.tidy	RiceLeaf_IEX_05192015	RiceL_IEX_14-1a_20150602	ENOG411DT4W	1	4899.40095717	orysj	0.008333333333333333	1	1	0.9916666666666667
orysj_RiceLeaf_IEX_05192015_virNOG_elut.tidy	RiceLeaf_IEX_05192015	RiceL_IEX_14-1a_20150602	ENOG411DT64	8	831.176428896	orysj	0.06666666666666667	0.5	1	0.9875
orysj_RiceLeaf_IEX_05192015_virNOG_elut.tidy	RiceLeaf_IEX_05192015	RiceL_IEX_14-1a_20150602	ENOG411DT7V	7	1294.13062076	orysj	0.058333333333333334	0.14	0.22234097832344907	0.2765
orysj_RiceLeaf_IEX_05192015_virNOG_elut.tidy	RiceLeaf_IEX_05192015	RiceL_IEX_14-1a_20150602	ENOG411DTEA	6	1054.79660661	orysj	0.05	0.21428571428571427	0.1441626789667848	0.23
orysj_RiceLeaf_IEX_05192015_virNOG_elut.tidy	RiceLeaf_IEX_05192015	RiceL_IEX_14-1a_20150602	ENOG411DTH1	2	601.852043212	orysj	0.016666666666666666	0.4	0.6833658878044961	0.5566666666666666
orysj_RiceLeaf_IEX_05192015_virNOG_elut.tidy	RiceLeaf_IEX_05192015	RiceL_IEX_14-1a_20150602	ENOG411DTHH	31	5975.98323574	orysj	0.25833333333333336	0.8857142857142857	1	1
orysj_RiceLeaf_IEX_05192015_virNOG_elut.tidy	RiceLeaf_IEX_05192015	RiceL_IEX_14-1a_20150602	ENOG411DTT1	1	153.232542719	orysj	0.008333333333333333	1	0.739655503042957	0.8
orysj_RiceLeaf_IEX_05192015_virNOG_elut.tidy	RiceLeaf_IEX_05192015	RiceL_IEX_14-1a_20150602	ENOG411DTT4	24	3603.53063342	orysj	0.2	0.375	0.40044673707185025	0.6301886792452831
orysj_RiceLeaf_IEX_05192015_virNOG_elut.tidy	RiceLeaf_IEX_05192015	RiceL_IEX_14-1a_20150602	ENOG411DTXV	2	401.94641999	orysj	0.016666666666666666	0.2857142857142857	0.30235994700179425	0.3533333333333333
orysj_RiceLeaf_IEX_05192015_virNOG_elut.tidy	RiceLeaf_IEX_05192015	RiceL_IEX_14-1a_20150602	ENOG411DTYD	30	7816.43490813	orysj	0.25	0.5555555555555556	0.9753203313436312	0.6724137931034483
orysj_RiceLeaf_IEX_05192015_virNOG_elut.tidy	RiceLeaf_IEX_05192015	RiceL_IEX_14-1a_20150602	ENOG411DTZD	26	6902.10149211	orysj	0.21666666666666667	0.08227848101265822	0.18321869402247448	0.2888888888888889
orysj_RiceLeaf_IEX_05192015_virNOG_elut.tidy	RiceLeaf_IEX_05192015	RiceL_IEX_14-1a_20150602	ENOG411DTZN	26	8032.87603157	orysj	0.21666666666666667	1	1	1
orysj_RiceLeaf_IEX_05192015_virNOG_elut.tidy	RiceLeaf_IEX_05192015	RiceL_IEX_14-1a_20150602	ENOG411DU35	9	1608.07931646	orysj	0.075	0.4090909090909091	0.8827919584102674	0.5964285714285714
orysj_RiceLeaf_IEX_05192015_virNOG_elut.tidy	RiceLeaf_IEX_05192015	RiceL_IEX_14-1a_20150602	ENOG411DU3M	41	5555.73654794	orysj	0.3416666666666667	1	1	1
orysj_RiceLeaf_IEX_05192015_virNOG_elut.tidy	RiceLeaf_IEX_05192015	RiceL_IEX_14-1a_20150602	ENOG411DU6X	2	487.911358261	orysj	0.016666666666666666	0.03389830508474576	0.03404342906422602	0.2384180790960452
orysj_RiceLeaf_IEX_05192015_virNOG_elut.tidy	RiceLeaf_IEX_05192015	RiceL_IEX_14-1a_20150602	ENOG411DU80	2	272.572631016	orysj	0.016666666666666666	0.027777777777777776	0.01359805571062216	0.028160919540229885
orysj_RiceLeaf_IEX_05192015_virNOG_elut.tidy	RiceLeaf_IEX_05192015	RiceL_IEX_14-1a_20150602	ENOG411DU9I	2	256.331780848	orysj	0.016666666666666666	1	1	1
orysj_RiceLeaf_IEX_05192015_virNOG_elut.tidy	RiceLeaf_IEX_05192015	RiceL_IEX_14-1a_20150602	ENOG411DUJ7	1	308.295638462	orysj	0.008333333333333333	1	1	1
orysj_RiceLeaf_IEX_05192015_virNOG_elut.tidy	RiceLeaf_IEX_05192015	RiceL_IEX_14-1a_20150602	ENOG411DUNJ	40	15096.2167494	orysj	0.3333333333333333	1	1	1
orysj_RiceLeaf_IEX_05192015_virNOG_elut.tidy	RiceLeaf_IEX_05192015	RiceL_IEX_14-1a_20150602	ENOG411DUP1	1	218.783594467	orysj	0.008333333333333333	0.1111111111111111	0.10865239269270492	0.0925925925925926
orysj_RiceLeaf_IEX_05192015_virNOG_elut.tidy	RiceLeaf_IEX_05192015	RiceL_IEX_14-1a_20150602	ENOG411DURZ	120	47049.2091918	orysj	1	1	1	1
orysj_RiceLeaf_IEX_05192015_virNOG_elut.tidy	RiceLeaf_IEX_05192015	RiceL_IEX_14-1a_20150602	ENOG411DUTE	5	2268.38611942	orysj	0.041666666666666664	0.1111111111111111	0.23829026713986048	0.21944444444444441
orysj_RiceLeaf_IEX_05192015_virNOG_elut.tidy	RiceLeaf_IEX_05192015	RiceL_IEX_14-1a_20150602	ENOG411DUV8	1	353.626599201	orysj	0.008333333333333333	1	1	1
orysj_RiceLeaf_IEX_05192015_virNOG_elut.tidy	RiceLeaf_IEX_05192015	RiceL_IEX_14-1a_20150602	ENOG411DUX9	8	2603.48061055	orysj	0.06666666666666667	0.10256410256410256	0.14922911519171206	0.20256410256410257
orysj_RiceLeaf_IEX_05192015_virNOG_elut.tidy	RiceLeaf_IEX_05192015	RiceL_IEX_14-1a_20150602	ENOG411DUXP	4	1272.97324425	orysj	0.03333333333333333	0.038834951456310676	0.05862400638986724	0.0540453074433657
orysj_RiceLeaf_IEX_05192015_virNOG_elut.tidy	RiceLeaf_IEX_05192015	RiceL_IEX_14-1a_20150602	ENOG411DUY7	25	2361.86154425	orysj	0.20833333333333334	1	1	1
orysj_RiceLeaf_IEX_05192015_virNOG_elut.tidy	RiceLeaf_IEX_05192015	RiceL_IEX_14-1a_20150602	ENOG411DV2G	20	4127.3285628	orysj	0.16666666666666666	0.6666666666666666	0.5892708456180834	0.654320987654321
orysj_RiceLeaf_IEX_05192015_virNOG_elut.tidy	RiceLeaf_IEX_05192015	RiceL_IEX_14-1a_20150602	ENOG411DVCN	43	8384.79284605	orysj	0.35833333333333334	1	1	1
orysj_RiceLeaf_IEX_05192015_virNOG_elut.tidy	RiceLeaf_IEX_05192015	RiceL_IEX_14-1a_20150602	ENOG411DVFS	2	215.87703687	orysj	0.016666666666666666	1	1	1
orysj_RiceLeaf_IEX_05192015_virNOG_elut.tidy	RiceLeaf_IEX_05192015	RiceL_IEX_14-1a_20150602	ENOG411DVQZ	4	1299.48269115	orysj	0.03333333333333333	0.3333333333333333	0.8769862226840267	0.4638888888888889
orysj_RiceLeaf_IEX_05192015_virNOG_elut.tidy	RiceLeaf_IEX_05192015	RiceL_IEX_14-1a_20150602	ENOG411DVTF	4	2857.58164202	orysj	0.03333333333333333	0.5	0.47070089046888086	0.44166666666666665
orysj_RiceLeaf_IEX_05192015_virNOG_elut.tidy	RiceLeaf_IEX_05192015	RiceL_IEX_14-1a_20150602	ENOG411DVVJ	3	357.216228261	orysj	0.025	0.42857142857142855	0.14919769345086611	0.09166666666666667
orysj_RiceLeaf_IEX_05192015_virNOG_elut.tidy	RiceLeaf_IEX_05192015	RiceL_IEX_14-1a_20150602	ENOG411DVWH	11	4696.68019058	orysj	0.09166666666666666	0.3235294117647059	0.7713165638365681	0.5669753086419753
orysj_RiceLeaf_IEX_05192015_virNOG_elut.tidy	RiceLeaf_IEX_05192015	RiceL_IEX_14-1a_20150602	ENOG411DVWT	2	274.040567521	orysj	0.016666666666666666	0.05555555555555555	0.04624924787404377	0.060648148148148145
orysj_RiceLeaf_IEX_05192015_virNOG_elut.tidy	RiceLeaf_IEX_05192015	RiceL_IEX_14-1a_20150602	ENOG411DW2K	2	455.014647127	orysj	0.016666666666666666	0.02857142857142857	0.014514235872936201	0.04619047619047619
orysj_RiceLeaf_IEX_05192015_virNOG_elut.tidy	RiceLeaf_IEX_05192015	RiceL_IEX_14-1a_20150602	ENOG411DW47	18	2172.32500942	orysj	0.15	0.11392405063291139	0.08756998832565298	0.15
orysj_RiceLeaf_IEX_05192015_virNOG_elut.tidy	RiceLeaf_IEX_05192015	RiceL_IEX_14-1a_20150602	ENOG411DW4F	1	261.401660521	orysj	0.008333333333333333	1	1	1
orysj_RiceLeaf_IEX_05192015_virNOG_elut.tidy	RiceLeaf_IEX_05192015	RiceL_IEX_14-1a_20150602	ENOG411DWE7	15	2727.4868928	orysj	0.125	0.7142857142857143	1	0.609375
orysj_RiceLeaf_IEX_05192015_virNOG_elut.tidy	RiceLeaf_IEX_05192015	RiceL_IEX_14-1a_20150602	ENOG411DWGY	4	1312.41871794	orysj	0.03333333333333333	0.09302325581395349	0.06237171066310147	0.11627906976744186
orysj_RiceLeaf_IEX_05192015_virNOG_elut.tidy	RiceLeaf_IEX_05192015	RiceL_IEX_14-1a_20150602	ENOG411DWH9	5	1871.60007066	orysj	0.041666666666666664	0.02109704641350211	0.040271657583964046	0.041666666666666664
orysj_RiceLeaf_IEX_05192015_virNOG_elut.tidy	RiceLeaf_IEX_05192015	RiceL_IEX_14-1a_20150602	ENOG411DWHN	7	5996.21495069	orysj	0.058333333333333334	0.1044776119402985	0.2498956639606437	0.2061111111111111
orysj_RiceLeaf_IEX_05192015_virNOG_elut.tidy	RiceLeaf_IEX_05192015	RiceL_IEX_14-1a_20150602	ENOG411DWJJ	1	445.657729872	orysj	0.008333333333333333	1	0.2973117106223814	0.20833333333333331
orysj_RiceLeaf_IEX_05192015_virNOG_elut.tidy	RiceLeaf_IEX_05192015	RiceL_IEX_14-1a_20150602	ENOG411DWNQ	2	390.024542157	orysj	0.016666666666666666	0.4	0.629631134233112	0.5566666666666666
orysj_RiceLeaf_IEX_05192015_virNOG_elut.tidy	RiceLeaf_IEX_05192015	RiceL_IEX_14-1a_20150602	ENOG411DWP8	1	114.183569801	orysj	0.008333333333333333	0.04	0.013141639488951242	0.03333333333333333
orysj_RiceLeaf_IEX_05192015_virNOG_elut.tidy	RiceLeaf_IEX_05192015	RiceL_IEX_14-1a_20150602	ENOG411DWQY	27	3577.05427743	orysj	0.225	0.46551724137931033	0.6890692354429081	0.6115384615384616
orysj_RiceLeaf_IEX_05192015_virNOG_elut.tidy	RiceLeaf_IEX_05192015	RiceL_IEX_14-1a_20150602	ENOG411DWX4	2	190.056049187	orysj	0.016666666666666666	0.10526315789473684	0.07413209757407971	0.11794871794871796
orysj_RiceLeaf_IEX_05192015_virNOG_elut.tidy	RiceLeaf_IEX_05192015	RiceL_IEX_14-1a_20150602	ENOG411DWXF	1	316.919292684	orysj	0.008333333333333333	0.020833333333333332	0.047897817103511285	0.028993055555555557
orysj_RiceLeaf_IEX_05192015_virNOG_elut.tidy	RiceLeaf_IEX_05192015	RiceL_IEX_14-1a_20150602	ENOG411DWZ7	1	1240.32203179	orysj	0.008333333333333333	0.5	0.29657938677533946	0.5333333333333333
orysj_RiceLeaf_IEX_05192015_virNOG_elut.tidy	RiceLeaf_IEX_05192015	RiceL_IEX_14-1a_20150602	ENOG411DWZB	10	4284.48021764	orysj	0.08333333333333333	1	1	1
orysj_RiceLeaf_IEX_05192015_virNOG_elut.tidy	RiceLeaf_IEX_05192015	RiceL_IEX_14-1a_20150602	ENOG411DXC7	17	7009.02689057	orysj	0.14166666666666666	0.19540229885057472	0.2557353036018624	0.19385964912280704
orysj_RiceLeaf_IEX_05192015_virNOG_elut.tidy	RiceLeaf_IEX_05192015	RiceL_IEX_14-1a_20150602	ENOG411DXID	28	5878.67006024	orysj	0.23333333333333334	0.8	1	1
orysj_RiceLeaf_IEX_05192015_virNOG_elut.tidy	RiceLeaf_IEX_05192015	RiceL_IEX_14-1a_20150602	ENOG411DXJM	1	169.3034632	orysj	0.008333333333333333	0.018867924528301886	0.00629294943501788	0.016666666666666666
orysj_RiceLeaf_IEX_05192015_virNOG_elut.tidy	RiceLeaf_IEX_05192015	RiceL_IEX_14-1a_20150602	ENOG411DXKI	2	141.956018336	orysj	0.016666666666666666	0.02197802197802198	0.012165403412606952	0.0315018315018315
orysj_RiceLeaf_IEX_05192015_virNOG_elut.tidy	RiceLeaf_IEX_05192015	RiceL_IEX_14-1a_20150602	ENOG411DXP9	1	532.974157781	orysj	0.008333333333333333	0.045454545454545456	0.0743415530074985	0.041666666666666664
orysj_RiceLeaf_IEX_05192015_virNOG_elut.tidy	RiceLeaf_IEX_05192015	RiceL_IEX_14-1a_20150602	ENOG411DXT1	2	146.528126618	orysj	0.016666666666666666	0.012578616352201259	0.0053714269927305405	0.016666666666666666
orysj_RiceLeaf_IEX_05192015_virNOG_elut.tidy	RiceLeaf_IEX_05192015	RiceL_IEX_14-1a_20150602	ENOG411DXUI	1	537.119512342	orysj	0.008333333333333333	1	1	1
orysj_RiceLeaf_IEX_05192015_virNOG_elut.tidy	RiceLeaf_IEX_05192015	RiceL_IEX_14-1a_20150602	ENOG411DY1I	9	4003.83295023	orysj	0.075	0.06870229007633588	0.0700717419202897	0.075
orysj_RiceLeaf_IEX_05192015_virNOG_elut.tidy	RiceLeaf_IEX_05192015	RiceL_IEX_14-1a_20150602	ENOG411DY3C	29	10811.1750396	orysj	0.24166666666666667	1	1	1
orysj_RiceLeaf_IEX_05192015_virNOG_elut.tidy	RiceLeaf_IEX_05192015	RiceL_IEX_14-1a_20150602	ENOG411DY3T	8	873.536604767	orysj	0.06666666666666667	0.3076923076923077	0.6704936217744427	0.4282051282051282
orysj_RiceLeaf_IEX_05192015_virNOG_elut.tidy	RiceLeaf_IEX_05192015	RiceL_IEX_14-1a_20150602	ENOG411DY7C	5	2590.43859299	orysj	0.041666666666666664	0.008278145695364239	0.018958321473526187	0.041666666666666664
orysj_RiceLeaf_IEX_05192015_virNOG_elut.tidy	RiceLeaf_IEX_05192015	RiceL_IEX_14-1a_20150602	ENOG411DY8I	2	185.469444869	orysj	0.016666666666666666	0.08333333333333333	0.08037178190409318	0.11597222222222223
orysj_RiceLeaf_IEX_05192015_virNOG_elut.tidy	RiceLeaf_IEX_05192015	RiceL_IEX_14-1a_20150602	ENOG411DYAB	16	4803.7362244	orysj	0.13333333333333333	0.26666666666666666	0.5325123045259225	0.3466666666666666
orysj_RiceLeaf_IEX_05192015_virNOG_elut.tidy	RiceLeaf_IEX_05192015	RiceL_IEX_14-1a_20150602	ENOG411DYBF	1	263.211957666	orysj	0.008333333333333333	0.5	0.9480718557840182	1
orysj_RiceLeaf_IEX_05192015_virNOG_elut.tidy	RiceLeaf_IEX_05192015	RiceL_IEX_14-1a_20150602	ENOG411DYBZ	20	16686.3655788	orysj	0.16666666666666666	1	1	1
orysj_RiceLeaf_IEX_05192015_virNOG_elut.tidy	RiceLeaf_IEX_05192015	RiceL_IEX_14-1a_20150602	ENOG411DYF7	2	1265.0752061	orysj	0.016666666666666666	1	1	1
orysj_RiceLeaf_IEX_05192015_virNOG_elut.tidy	RiceLeaf_IEX_05192015	RiceL_IEX_14-1a_20150602	ENOG411DYM7	20	5573.42830985	orysj	0.16666666666666666	1	1	1
orysj_RiceLeaf_IEX_05192015_virNOG_elut.tidy	RiceLeaf_IEX_05192015	RiceL_IEX_14-1a_20150602	ENOG411DYSF	2	1017.8129057	orysj	0.016666666666666666	0.08695652173913043	0.24236710154082822	0.12101449275362318
orysj_RiceLeaf_IEX_05192015_virNOG_elut.tidy	RiceLeaf_IEX_05192015	RiceL_IEX_14-1a_20150602	ENOG411DYVS	1	140.575749248	orysj	0.008333333333333333	1	1	1
orysj_RiceLeaf_IEX_05192015_virNOG_elut.tidy	RiceLeaf_IEX_05192015	RiceL_IEX_14-1a_20150602	ENOG411DYXA	3	1688.6012184	orysj	0.025	0.15	0.15892234411192682	0.1766666666666667
orysj_RiceLeaf_IEX_05192015_virNOG_elut.tidy	RiceLeaf_IEX_05192015	RiceL_IEX_14-1a_20150602	ENOG411DYXP	3	494.618923371	orysj	0.025	0.13636363636363635	0.16810746088124107	0.12045454545454545
orysj_RiceLeaf_IEX_05192015_virNOG_elut.tidy	RiceLeaf_IEX_05192015	RiceL_IEX_14-1a_20150602	ENOG411DYXW	8	2580.25386391	orysj	0.06666666666666667	0.32	0.2516415042795608	0.37192982456140355
orysj_RiceLeaf_IEX_05192015_virNOG_elut.tidy	RiceLeaf_IEX_05192015	RiceL_IEX_14-1a_20150602	ENOG411DYYQ	9	6736.40376377	orysj	0.075	1	0.701307099296555	0.99375
orysj_RiceLeaf_IEX_05192015_virNOG_elut.tidy	RiceLeaf_IEX_05192015	RiceL_IEX_14-1a_20150602	ENOG411DZ1S	1	215.541501724	orysj	0.008333333333333333	1	1	0.7666666666666667
orysj_RiceLeaf_IEX_05192015_virNOG_elut.tidy	RiceLeaf_IEX_05192015	RiceL_IEX_14-1a_20150602	ENOG411DZ2I	1	57.2757773824	orysj	0.008333333333333333	0.006944444444444444	0.0019066539423262857	0.008333333333333333
orysj_RiceLeaf_IEX_05192015_virNOG_elut.tidy	RiceLeaf_IEX_05192015	RiceL_IEX_14-1a_20150602	ENOG411DZ3C	1	66.6732264575	orysj	0.008333333333333333	0.25	0.07884983693335826	0.18333333333333332
orysj_RiceLeaf_IEX_05192015_virNOG_elut.tidy	RiceLeaf_IEX_05192015	RiceL_IEX_14-1a_20150602	ENOG411DZ4T	1	1388.71286473	orysj	0.008333333333333333	1	1	1
orysj_RiceLeaf_IEX_05192015_virNOG_elut.tidy	RiceLeaf_IEX_05192015	RiceL_IEX_14-1a_20150602	ENOG411DZ63	90	26102.4650046	orysj	0.75	0.8653846153846154	1	0.8478260869565217
orysj_RiceLeaf_IEX_05192015_virNOG_elut.tidy	RiceLeaf_IEX_05192015	RiceL_IEX_14-1a_20150602	ENOG411DZ78	2	251.203853561	orysj	0.016666666666666666	0.1111111111111111	0.16825898458455366	0.15462962962962962
orysj_RiceLeaf_IEX_05192015_virNOG_elut.tidy	RiceLeaf_IEX_05192015	RiceL_IEX_14-1a_20150602	ENOG411DZHN	1	278.033489901	orysj	0.008333333333333333	1	1	1
orysj_RiceLeaf_IEX_05192015_virNOG_elut.tidy	RiceLeaf_IEX_05192015	RiceL_IEX_14-1a_20150602	ENOG411DZQ7	4	1485.88389685	orysj	0.03333333333333333	0.5	0.391545255110947	0.44166666666666665
orysj_RiceLeaf_IEX_05192015_virNOG_elut.tidy	RiceLeaf_IEX_05192015	RiceL_IEX_14-1a_20150602	ENOG411DZRF	10	1194.58211147	orysj	0.08333333333333333	0.23255813953488372	0.4425310009916306	0.25999999999999995
orysj_RiceLeaf_IEX_05192015_virNOG_elut.tidy	RiceLeaf_IEX_05192015	RiceL_IEX_14-1a_20150602	ENOG411DZT9	3	400.677249103	orysj	0.025	1	0.41296700415816057	0.43333333333333335
orysj_RiceLeaf_IEX_05192015_virNOG_elut.tidy	RiceLeaf_IEX_05192015	RiceL_IEX_14-1a_20150602	ENOG411DZVG	2	314.173024983	orysj	0.016666666666666666	0.2	0.39909057942486137	0.395
orysj_RiceLeaf_IEX_05192015_virNOG_elut.tidy	RiceLeaf_IEX_05192015	RiceL_IEX_14-1a_20150602	ENOG411DZW6	1	1972.12614682	orysj	0.008333333333333333	1	0.525378379070471	0.925
orysj_RiceLeaf_IEX_05192015_virNOG_elut.tidy	RiceLeaf_IEX_05192015	RiceL_IEX_14-1a_20150602	ENOG411DZYT	14	4117.48819234	orysj	0.11666666666666667	1	1	1
orysj_RiceLeaf_IEX_05192015_virNOG_elut.tidy	RiceLeaf_IEX_05192015	RiceL_IEX_14-1a_20150602	ENOG411E03K	2	12988.7545625	orysj	0.016666666666666666	0.25	0.45488064105270953	0.325
orysj_RiceLeaf_IEX_05192015_virNOG_elut.tidy	RiceLeaf_IEX_05192015	RiceL_IEX_14-1a_20150602	ENOG411E0B1	1	291.711459289	orysj	0.008333333333333333	0.125	0.17079730098954354	0.17395833333333333
orysj_RiceLeaf_IEX_05192015_virNOG_elut.tidy	RiceLeaf_IEX_05192015	RiceL_IEX_14-1a_20150602	ENOG411E0B4	4	920.684007723	orysj	0.03333333333333333	0.5714285714285714	0.3212343193705972	0.4666666666666667
orysj_RiceLeaf_IEX_05192015_virNOG_elut.tidy	RiceLeaf_IEX_05192015	RiceL_IEX_14-1a_20150602	ENOG411E0CF	16	11083.1507415	orysj	0.13333333333333333	1	1	1
orysj_RiceLeaf_IEX_05192015_virNOG_elut.tidy	RiceLeaf_IEX_05192015	RiceL_IEX_14-1a_20150602	ENOG411E0GG	2	424.844395241	orysj	0.016666666666666666	1	1	1
orysj_RiceLeaf_IEX_05192015_virNOG_elut.tidy	RiceLeaf_IEX_05192015	RiceL_IEX_14-1a_20150602	ENOG411E104	1	224.779226992	orysj	0.008333333333333333	0.5	1	0.6958333333333333
orysj_RiceLeaf_IEX_05192015_virNOG_elut.tidy	RiceLeaf_IEX_05192015	RiceL_IEX_14-1a_20150602	ENOG411E14I	2	376.095094223	orysj	0.016666666666666666	1	1	1
orysj_RiceLeaf_IEX_05192015_virNOG_elut.tidy	RiceLeaf_IEX_05192015	RiceL_IEX_14-1a_20150602	ENOG411E1BP	7	1709.88020604	orysj	0.058333333333333334	1	1	1
orysj_RiceLeaf_IEX_05192015_virNOG_elut.tidy	RiceLeaf_IEX_05192015	RiceL_IEX_14-1a_20150602	ENOG411E1VX	43	7480.92750971	orysj	0.35833333333333334	0.4215686274509804	0.8671584271733878	0.5866830065359476
orysj_RiceLeaf_IEX_05192015_virNOG_elut.tidy	RiceLeaf_IEX_05192015	RiceL_IEX_14-1a_20150602	ENOG411E295	20	672.190476485	orysj	0.16666666666666666	0.38461538461538464	0.6241964023938377	0.5352564102564102
orysj_RiceLeaf_IEX_05192015_virNOG_elut.tidy	RiceLeaf_IEX_05192015	RiceL_IEX_14-1a_20150602	ENOG411E2IF	1	227.207915542	orysj	0.008333333333333333	1	1	1
orysj_RiceLeaf_IEX_05192015_virNOG_elut.tidy	RiceLeaf_IEX_05192015	RiceL_IEX_14-1a_20150602	ENOG411E2MZ	2	1010.46731001	orysj	0.016666666666666666	0.02666666666666667	0.025299492088643082	0.05895522388059701
orysj_RiceLeaf_IEX_05192015_virNOG_elut.tidy	RiceLeaf_IEX_05192015	RiceL_IEX_14-1a_20150602	ENOG411E2QX	12	9658.24532951	orysj	0.1	1	1	1
orysj_RiceLeaf_IEX_05192015_virNOG_elut.tidy	RiceLeaf_IEX_05192015	RiceL_IEX_14-1a_20150602	ENOG411E2RQ	2	477.298144854	orysj	0.016666666666666666	0.058823529411764705	0.11666464691814693	0.1161764705882353
orysj_RiceLeaf_IEX_05192015_virNOG_elut.tidy	RiceLeaf_IEX_05192015	RiceL_IEX_14-1a_20150602	ENOG411E2UR	9	7529.11137508	orysj	0.075	1	1	1
orysj_RiceLeaf_IEX_05192015_virNOG_elut.tidy	RiceLeaf_IEX_05192015	RiceL_IEX_14-1a_20150602	ENOG411E2WA	2	1012.72533752	orysj	0.016666666666666666	0.2857142857142857	0.1851183348999396	0.2523809523809524
orysj_RiceLeaf_IEX_05192015_virNOG_elut.tidy	RiceLeaf_IEX_05192015	RiceL_IEX_14-1a_20150602	ENOG411E2YF	1	365.901051877	orysj	0.008333333333333333	1	1	1
orysj_RiceLeaf_IEX_05192015_virNOG_elut.tidy	RiceLeaf_IEX_05192015	RiceL_IEX_14-1a_20150602	ENOG411E30B	3	1622.41499477	orysj	0.025	0.3333333333333333	0.5761223360699794	0.5964285714285715
orysj_RiceLeaf_IEX_05192015_virNOG_elut.tidy	RiceLeaf_IEX_05192015	RiceL_IEX_14-1a_20150602	ENOG411E33I	22	17166.4616871	orysj	0.18333333333333332	0.3384615384615385	0.34411085722003193	0.423076923076923
orysj_RiceLeaf_IEX_05192015_virNOG_elut.tidy	RiceLeaf_IEX_05192015	RiceL_IEX_14-1a_20150602	ENOG411E35V	10	7047.87244382	orysj	0.08333333333333333	0.20408163265306123	0.257952408191293	0.3981481481481481
orysj_RiceLeaf_IEX_05192015_virNOG_elut.tidy	RiceLeaf_IEX_05192015	RiceL_IEX_14-1a_20150602	ENOG411E38T	2	680.33305683	orysj	0.016666666666666666	0.3333333333333333	0.5512484828295784	0.4638888888888889
orysj_RiceLeaf_IEX_05192015_virNOG_elut.tidy	RiceLeaf_IEX_05192015	RiceL_IEX_14-1a_20150602	ENOG411E38Y	1	315.265800722	orysj	0.008333333333333333	0.020833333333333332	0.007676527744586359	0.017361111111111112
orysj_RiceLeaf_IEX_05192015_virNOG_elut.tidy	RiceLeaf_IEX_05192015	RiceL_IEX_14-1a_20150602	ENOG411E3C1	6	3294.17276182	orysj	0.05	0.18181818181818182	0.36747681947869204	0.22941176470588237
orysj_RiceLeaf_IEX_05192015_virNOG_elut.tidy	RiceLeaf_IEX_05192015	RiceL_IEX_14-1a_20150602	ENOG411E3CV	2	2019.37605861	orysj	0.016666666666666666	0.5	0.4970011276333953	0.8666666666666666
orysj_RiceLeaf_IEX_05192015_virNOG_elut.tidy	RiceLeaf_IEX_05192015	RiceL_IEX_14-1a_20150602	ENOG411E3EZ	9	5132.33187875	orysj	0.075	0.9	0.6600309488051248	0.5850000000000001
orysj_RiceLeaf_IEX_05192015_virNOG_elut.tidy	RiceLeaf_IEX_05192015	RiceL_IEX_14-1a_20150602	ENOG411E3PS	2	686.171130032	orysj	0.016666666666666666	0.05405405405405406	0.09782139688288433	0.10675675675675675
orysj_RiceLeaf_IEX_05192015_virNOG_elut.tidy	RiceLeaf_IEX_05192015	RiceL_IEX_14-1a_20150602	ENOG411E3PY	1	992.675594103	orysj	0.008333333333333333	1	1	1
orysj_RiceLeaf_IEX_05192015_virNOG_elut.tidy	RiceLeaf_IEX_05192015	RiceL_IEX_14-1a_20150602	ENOG411E3RQ	4	6346.10382733	orysj	0.03333333333333333	0.21052631578947367	0.21367231300756778	0.4157894736842105
orysj_RiceLeaf_IEX_05192015_virNOG_elut.tidy	RiceLeaf_IEX_05192015	RiceL_IEX_14-1a_20150602	ENOG411E3WJ	13	9702.68033366	orysj	0.10833333333333334	0.2	0.3936631446854237	0.2783333333333333
orysj_RiceLeaf_IEX_05192015_virNOG_elut.tidy	RiceLeaf_IEX_05192015	RiceL_IEX_14-1a_20150602	ENOG411E41P	3	1475.51726501	orysj	0.025	0.42857142857142855	0.4186522343109478	0.3785714285714286
orysj_RiceLeaf_IEX_05192015_virNOG_elut.tidy	RiceLeaf_IEX_05192015	RiceL_IEX_14-1a_20150602	ENOG411E41S	1	654.905474767	orysj	0.008333333333333333	1	1	1
orysj_RiceLeaf_IEX_05192015_virNOG_elut.tidy	RiceLeaf_IEX_05192015	RiceL_IEX_14-1a_20150602	ENOG411E437	22	15763.2900361	orysj	0.18333333333333332	1	1	1
orysj_RiceLeaf_IEX_05192015_virNOG_elut.tidy	RiceLeaf_IEX_05192015	RiceL_IEX_14-1a_20150602	ENOG411E43P	3	2708.33419445	orysj	0.025	0.15	0.09636411787527402	0.265
orysj_RiceLeaf_IEX_05192015_virNOG_elut.tidy	RiceLeaf_IEX_05192015	RiceL_IEX_14-1a_20150602	ENOG411E442	19	14171.0385173	orysj	0.15833333333333333	0.20652173913043478	0.23293337189991456	0.2287037037037037
orysj_RiceLeaf_IEX_05192015_virNOG_elut.tidy	RiceLeaf_IEX_05192015	RiceL_IEX_14-1a_20150602	ENOG411E4PY	2	1369.42651872	orysj	0.016666666666666666	0.05128205128205128	0.07647889646207205	0.11285714285714285
orysj_RiceLeaf_IEX_05192015_virNOG_elut.tidy	RiceLeaf_IEX_05192015	RiceL_IEX_14-1a_20150602	ENOG411E4RQ	2	1067.3060962	orysj	0.016666666666666666	0.2222222222222222	0.0684937777062816	0.18571428571428572
orysj_RiceLeaf_IEX_05192015_virNOG_elut.tidy	RiceLeaf_IEX_05192015	RiceL_IEX_14-1a_20150602	ENOG411E4RY	6	3691.35919837	orysj	0.05	0.06818181818181818	0.10284226472338345	0.20384615384615384
orysj_RiceLeaf_IEX_05192015_virNOG_elut.tidy	RiceLeaf_IEX_05192015	RiceL_IEX_14-1a_20150602	ENOG411E4T4	5	6147.9886042	orysj	0.041666666666666664	0.20833333333333334	0.3449574582964659	0.4114583333333333
orysj_RiceLeaf_IEX_05192015_virNOG_elut.tidy	RiceLeaf_IEX_05192015	RiceL_IEX_14-1a_20150602	ENOG411E4YB	13	1546.16872069	orysj	0.10833333333333334	0.30952380952380953	0.4229141922027592	0.8666666666666667
orysj_RiceLeaf_IEX_05192015_virNOG_elut.tidy	RiceLeaf_IEX_05192015	RiceL_IEX_14-1a_20150602	ENOG411E4Z5	1	863.227787692	orysj	0.008333333333333333	0.25	0.23183251546777697	0.50625
orysj_RiceLeaf_IEX_05192015_virNOG_elut.tidy	RiceLeaf_IEX_05192015	RiceL_IEX_14-1a_20150602	ENOG411E50E	70	26189.9047933	orysj	0.5833333333333334	1	1	1
orysj_RiceLeaf_IEX_05192015_virNOG_elut.tidy	RiceLeaf_IEX_05192015	RiceL_IEX_14-1a_20150602	ENOG411E52D	2	568.817731209	orysj	0.016666666666666666	0.3333333333333333	0.35896603364321605	0.325
orysj_RiceLeaf_IEX_05192015_virNOG_elut.tidy	RiceLeaf_IEX_05192015	RiceL_IEX_14-1a_20150602	ENOG411E55B	5	2816.05905464	orysj	0.041666666666666664	0.38461538461538464	0.3935125780839371	0.3397435897435897
orysj_RiceLeaf_IEX_05192015_virNOG_elut.tidy	RiceLeaf_IEX_05192015	RiceL_IEX_14-1a_20150602	ENOG411E55F	1	488.290465765	orysj	0.008333333333333333	0.018518518518518517	0.011215822344348425	0.020098039215686276
orysj_RiceLeaf_IEX_05192015_virNOG_elut.tidy	RiceLeaf_IEX_05192015	RiceL_IEX_14-1a_20150602	ENOG411E587	3	3492.21749487	orysj	0.025	0.13043478260869565	0.40342963537051174	0.2576086956521739
orysj_RiceLeaf_IEX_05192015_virNOG_elut.tidy	RiceLeaf_IEX_05192015	RiceL_IEX_14-1a_20150602	ENOG411E59M	11	10044.2063063	orysj	0.09166666666666666	0.23404255319148937	0.5205630735451842	0.3819444444444444
orysj_RiceLeaf_IEX_05192015_virNOG_elut.tidy	RiceLeaf_IEX_05192015	RiceL_IEX_14-1a_20150602	ENOG411E5Y9	2	1036.32887441	orysj	0.016666666666666666	0.06060606060606061	0.031112565270280074	0.06616161616161617
orysj_RiceLeaf_IEX_05192015_virNOG_elut.tidy	RiceLeaf_IEX_05192015	RiceL_IEX_14-1a_20150602	ENOG411E5YH	7	2181.59066236	orysj	0.058333333333333334	0.875	1	1
orysj_RiceLeaf_IEX_05192015_virNOG_elut.tidy	RiceLeaf_IEX_05192015	RiceL_IEX_14-1a_20150602	ENOG411E5ZH	1	1056.83237382	orysj	0.008333333333333333	0.043478260869565216	0.03532589986183298	0.05434782608695653
orysj_RiceLeaf_IEX_05192015_virNOG_elut.tidy	RiceLeaf_IEX_05192015	RiceL_IEX_14-1a_20150602	ENOG411E67W	6	4781.9093275	orysj	0.05	0.048	0.039563990027693355	0.07166666666666667
orysj_RiceLeaf_IEX_05192015_virNOG_elut.tidy	RiceLeaf_IEX_05192015	RiceL_IEX_14-1a_20150602	ENOG411E6EI	9	3469.78548749	orysj	0.075	1	0.8198606255252228	0.9749999999999999
orysj_RiceLeaf_IEX_05192015_virNOG_elut.tidy	RiceLeaf_IEX_05192015	RiceL_IEX_14-1a_20150602	ENOG411E6H1	2	1033.90400427	orysj	0.016666666666666666	0.25	0.14752449005741416	0.29444444444444445
orysj_RiceLeaf_IEX_05192015_virNOG_elut.tidy	RiceLeaf_IEX_05192015	RiceL_IEX_14-1a_20150602	ENOG411E6M6	14	11419.9492647	orysj	0.11666666666666667	0.32558139534883723	0.2099286759011311	0.37625000000000003
orysj_RiceLeaf_IEX_05192015_virNOG_elut.tidy	RiceLeaf_IEX_05192015	RiceL_IEX_14-1a_20150602	ENOG411E6SH	22	47452.1392705	orysj	0.18333333333333332	0.41509433962264153	0.6699959468496434	0.5296296296296296
orysj_RiceLeaf_IEX_05192015_virNOG_elut.tidy	RiceLeaf_IEX_05192015	RiceL_IEX_14-1a_20150602	ENOG411E6XG	2	1465.6789339	orysj	0.016666666666666666	1	1	1
orysj_RiceLeaf_IEX_05192015_virNOG_elut.tidy	RiceLeaf_IEX_05192015	RiceL_IEX_14-1a_20150602	ENOG411E7KB	4	1759.52943698	orysj	0.03333333333333333	0.6666666666666666	1	0.9277777777777778
orysj_RiceLeaf_IEX_05192015_virNOG_elut.tidy	RiceLeaf_IEX_05192015	RiceL_IEX_14-1a_20150602	ENOG411E7QP	6	10142.4163235	orysj	0.05	0.3333333333333333	0.31231981596717145	0.4166666666666667
orysj_RiceLeaf_IEX_05192015_virNOG_elut.tidy	RiceLeaf_IEX_05192015	RiceL_IEX_14-1a_20150602	ENOG411E83K	20	19720.1601063	orysj	0.16666666666666666	1	1	1
orysj_RiceLeaf_IEX_05192015_virNOG_elut.tidy	RiceLeaf_IEX_05192015	RiceL_IEX_14-1a_20150602	ENOG411E8DC	1	3175.53765743	orysj	0.008333333333333333	1	1	1
orysj_RiceLeaf_IEX_05192015_virNOG_elut.tidy	RiceLeaf_IEX_05192015	RiceL_IEX_14-1a_20150602	ENOG411E8KG	6	4010.57157999	orysj	0.05	0.2	0.16583327597289022	0.38800000000000007
orysj_RiceLeaf_IEX_05192015_virNOG_elut.tidy	RiceLeaf_IEX_05192015	RiceL_IEX_14-1a_20150602	ENOG411E97P	1	406.201300189	orysj	0.008333333333333333	1	1	1
orysj_RiceLeaf_IEX_05192015_virNOG_elut.tidy	RiceLeaf_IEX_05192015	RiceL_IEX_14-1a_20150602	ENOG411EA3I	2	846.598180574	orysj	0.016666666666666666	1	1	1
orysj_RiceLeaf_IEX_05192015_virNOG_elut.tidy	RiceLeaf_IEX_05192015	RiceL_IEX_14-1a_20150602	ENOG411EAA0	2	520.165955281	orysj	0.016666666666666666	0.08333333333333333	0.140317795628963	0.11597222222222223
orysj_RiceLeaf_IEX_05192015_virNOG_elut.tidy	RiceLeaf_IEX_05192015	RiceL_IEX_14-1a_20150602	ENOG411EAKF	1	1093.42186441	orysj	0.008333333333333333	1	0.8219803968162174	1
orysj_RiceLeaf_IEX_05192015_virNOG_elut.tidy	RiceLeaf_IEX_05192015	RiceL_IEX_14-1a_20150602	ENOG411EC8I	13	5425.66599466	orysj	0.10833333333333334	0.3611111111111111	0.7203276958939957	0.46944444444444444
orysj_RiceLeaf_IEX_05192015_virNOG_elut.tidy	RiceLeaf_IEX_05192015	RiceL_IEX_14-1a_20150602	ENOG411ECI5	2	369.538677565	orysj	0.016666666666666666	0.019417475728155338	0.03484435799982207	0.03834951456310679
orysj_RiceLeaf_IEX_05192015_virNOG_elut.tidy	RiceLeaf_IEX_05192015	RiceL_IEX_14-1a_20150602	ENOG411ECUF	54	10867.7181331	orysj	0.45	0.1487603305785124	0.16775521517611527	0.45
orysj_RiceLeaf_IEX_05192015_virNOG_elut.tidy	RiceLeaf_IEX_05192015	RiceL_IEX_14-1a_20150602	ENOG411EDF0	1	240.589471423	orysj	0.008333333333333333	1	1	1
orysj_RiceLeaf_IEX_05192015_virNOG_elut.tidy	RiceLeaf_IEX_05192015	RiceL_IEX_14-1a_20150602	ENOG411EHAD	1	1556.77530414	orysj	0.008333333333333333	1	1	1
orysj_RiceLeaf_IEX_05192015_virNOG_elut.tidy	RiceLeaf_IEX_05192015	RiceL_IEX_14-1a_20150602	ENOG411EJN5	3	1903.96842061	orysj	0.025	0.25	0.18531738687086782	0.22083333333333335
orysj_RiceLeaf_IEX_05192015_virNOG_elut.tidy	RiceLeaf_IEX_05192015	RiceL_IEX_14-1a_20150602	ENOG411EK5H	2	614.180834089	orysj	0.016666666666666666	0.25	0.23266981418104823	0.34791666666666665
orysj_RiceLeaf_IEX_05192015_virNOG_elut.tidy	RiceLeaf_IEX_05192015	RiceL_IEX_14-1a_20150602	ENOG411EKJR	65	37085.0615203	orysj	0.5416666666666666	1	1	1
orysj_RiceLeaf_IEX_05192015_virNOG_elut.tidy	RiceLeaf_IEX_05192015	RiceL_IEX_14-1a_20150602	ENOG411EKQP	31	3691.61722711	orysj	0.25833333333333336	1	1	0.8395833333333333
orysj_RiceLeaf_IEX_05192015_virNOG_elut.tidy	RiceLeaf_IEX_05192015	RiceL_IEX_14-1a_20150602	ENOG411EKVJ	4	598.362545143	orysj	0.03333333333333333	0.21052631578947367	0.5504684112277185	0.4157894736842105
orysj_RiceLeaf_IEX_05192015_virNOG_elut.tidy	RiceLeaf_IEX_05192015	RiceL_IEX_14-1a_20150602	ENOG411EM21	10	3391.25202308	orysj	0.08333333333333333	1	1	1
orysj_RiceLeaf_IEX_05192015_virNOG_elut.tidy	RiceLeaf_IEX_05192015	RiceL_IEX_14-1a_20150602	ENOG411EMG1	1	185.628978676	orysj	0.008333333333333333	0.017543859649122806	0.01878471101524765	0.025146198830409357
orysj_RiceLeaf_IEX_05192015_virNOG_elut.tidy	RiceLeaf_IEX_05192015	RiceL_IEX_14-1a_20150602	ENOG411EMMV	4	2193.94288998	orysj	0.03333333333333333	0.21052631578947367	0.5870149716344444	0.2929824561403509
orysj_RiceLeaf_IEX_05192015_virNOG_elut.tidy	RiceLeaf_IEX_05192015	RiceL_IEX_14-1a_20150602	ENOG411EMN8	4	2419.51936386	orysj	0.03333333333333333	0.08333333333333333	0.11252669531224344	0.16319444444444445
orysj_RiceLeaf_IEX_05192015_virNOG_elut.tidy	RiceLeaf_IEX_05192015	RiceL_IEX_14-1a_20150602	tr|A0A0P0WCL7|A0A0P0WCL7_ORYSJ	1	872.127043236	orysj	0.008333333333333333	1	1	1
orysj_RiceLeaf_IEX_05192015_virNOG_elut.tidy	RiceLeaf_IEX_05192015	RiceL_IEX_14-1a_20150602	tr|A0A0P0WP51|A0A0P0WP51_ORYSJ	1	1027.06988904	orysj	0.008333333333333333	1	1	1
orysj_RiceLeaf_IEX_05192015_virNOG_elut.tidy	RiceLeaf_IEX_05192015	RiceL_IEX_14-1a_20150602	tr|A0A0P0XBT6|A0A0P0XBT6_ORYSJ	1	713.130745143	orysj	0.008333333333333333	1	1	1
orysj_RiceLeaf_IEX_05192015_virNOG_elut.tidy	RiceLeaf_IEX_05192015	RiceL_IEX_14-1a_20150602	tr|B9FMA3|B9FMA3_ORYSJ	1	7466.42425561	orysj	0.008333333333333333	1	1	1
orysj_RiceLeaf_IEX_05192015_virNOG_elut.tidy	RiceLeaf_IEX_05192015	RiceL_IEX_14-1a_20150602	tr|Q0J781|Q0J781_ORYSJ	1	398.412825089	orysj	0.008333333333333333	1	1	1
orysj_RiceLeaf_IEX_05192015_virNOG_elut.tidy	RiceLeaf_IEX_05192015	RiceL_IEX_15-1a_20150602	ENOG411DPRP	1	350.610029928	orysj	0.009433962264150943	1	1	1
orysj_RiceLeaf_IEX_05192015_virNOG_elut.tidy	RiceLeaf_IEX_05192015	RiceL_IEX_15-1a_20150602	ENOG411DPSD	50	4763.80623646	orysj	0.4716981132075472	0.45871559633027525	0.46479684545624617	0.6491258438635971
orysj_RiceLeaf_IEX_05192015_virNOG_elut.tidy	RiceLeaf_IEX_05192015	RiceL_IEX_15-1a_20150602	ENOG411DPT0	2	871.832198156	orysj	0.018867924528301886	0.07692307692307693	0.2518932954774568	0.3270440251572327
orysj_RiceLeaf_IEX_05192015_virNOG_elut.tidy	RiceLeaf_IEX_05192015	RiceL_IEX_15-1a_20150602	ENOG411DPUR	1	306.514903465	orysj	0.009433962264150943	1	1	1
orysj_RiceLeaf_IEX_05192015_virNOG_elut.tidy	RiceLeaf_IEX_05192015	RiceL_IEX_15-1a_20150602	ENOG411DPV2	23	5056.54524064	orysj	0.2169811320754717	0.12921348314606743	0.21478904076239602	0.5921232098204138
orysj_RiceLeaf_IEX_05192015_virNOG_elut.tidy	RiceLeaf_IEX_05192015	RiceL_IEX_15-1a_20150602	ENOG411DPX8	2	353.132404244	orysj	0.018867924528301886	1	1	1
orysj_RiceLeaf_IEX_05192015_virNOG_elut.tidy	RiceLeaf_IEX_05192015	RiceL_IEX_15-1a_20150602	ENOG411DPYF	1	311.612864437	orysj	0.009433962264150943	0.08333333333333333	0.20109222044116498	0.47484276729559743
orysj_RiceLeaf_IEX_05192015_virNOG_elut.tidy	RiceLeaf_IEX_05192015	RiceL_IEX_15-1a_20150602	ENOG411DPYQ	1	101.781368505	orysj	0.009433962264150943	0.05263157894736842	0.016980962939628082	0.05390835579514825
orysj_RiceLeaf_IEX_05192015_virNOG_elut.tidy	RiceLeaf_IEX_05192015	RiceL_IEX_15-1a_20150602	ENOG411DPZG	3	314.400443273	orysj	0.02830188679245283	1	1	1
orysj_RiceLeaf_IEX_05192015_virNOG_elut.tidy	RiceLeaf_IEX_05192015	RiceL_IEX_15-1a_20150602	ENOG411DQ2N	2	119.708038387	orysj	0.018867924528301886	1	0.7647732386483771	1
orysj_RiceLeaf_IEX_05192015_virNOG_elut.tidy	RiceLeaf_IEX_05192015	RiceL_IEX_15-1a_20150602	ENOG411DQ41	1	253.871591793	orysj	0.009433962264150943	1	1	1
orysj_RiceLeaf_IEX_05192015_virNOG_elut.tidy	RiceLeaf_IEX_05192015	RiceL_IEX_15-1a_20150602	ENOG411DQ6P	29	10322.9227896	orysj	0.27358490566037735	0.3918918918918919	0.42573571435162316	0.44365119836817946
orysj_RiceLeaf_IEX_05192015_virNOG_elut.tidy	RiceLeaf_IEX_05192015	RiceL_IEX_15-1a_20150602	ENOG411DQAB	50	28271.4680383	orysj	0.4716981132075472	1	1	1
orysj_RiceLeaf_IEX_05192015_virNOG_elut.tidy	RiceLeaf_IEX_05192015	RiceL_IEX_15-1a_20150602	ENOG411DQAF	16	3919.53937266	orysj	0.1509433962264151	0.12403100775193798	0.2173293471000276	0.19300958861738324
orysj_RiceLeaf_IEX_05192015_virNOG_elut.tidy	RiceLeaf_IEX_05192015	RiceL_IEX_15-1a_20150602	ENOG411DQAY	1	398.530498814	orysj	0.009433962264150943	0.5	0.3237669621063242	0.6792452830188679
orysj_RiceLeaf_IEX_05192015_virNOG_elut.tidy	RiceLeaf_IEX_05192015	RiceL_IEX_15-1a_20150602	ENOG411DQBZ	1	94.1998333612	orysj	0.009433962264150943	0.001184834123222749	0.0013633811301595026	0.009433962264150943
orysj_RiceLeaf_IEX_05192015_virNOG_elut.tidy	RiceLeaf_IEX_05192015	RiceL_IEX_15-1a_20150602	ENOG411DQEZ	18	7587.23299389	orysj	0.16981132075471697	0.72	0.7888356195839314	0.6792452830188679
orysj_RiceLeaf_IEX_05192015_virNOG_elut.tidy	RiceLeaf_IEX_05192015	RiceL_IEX_15-1a_20150602	ENOG411DQFY	1	439.999377057	orysj	0.009433962264150943	0.009009009009009009	0.007428832799246983	0.01268705270006506
orysj_RiceLeaf_IEX_05192015_virNOG_elut.tidy	RiceLeaf_IEX_05192015	RiceL_IEX_15-1a_20150602	ENOG411DQH4	8	3444.56058815	orysj	0.07547169811320754	0.1702127659574468	0.2401819895505966	0.3567753001715266
orysj_RiceLeaf_IEX_05192015_virNOG_elut.tidy	RiceLeaf_IEX_05192015	RiceL_IEX_15-1a_20150602	ENOG411DQM7	3	491.777436232	orysj	0.02830188679245283	0.07894736842105263	0.08871625463370036	0.07894736842105264
orysj_RiceLeaf_IEX_05192015_virNOG_elut.tidy	RiceLeaf_IEX_05192015	RiceL_IEX_15-1a_20150602	ENOG411DQMF	1	427.547071948	orysj	0.009433962264150943	1	1	1
orysj_RiceLeaf_IEX_05192015_virNOG_elut.tidy	RiceLeaf_IEX_05192015	RiceL_IEX_15-1a_20150602	ENOG411DQN5	1	106.186385843	orysj	0.009433962264150943	0.5	1	0.7877358490566037
orysj_RiceLeaf_IEX_05192015_virNOG_elut.tidy	RiceLeaf_IEX_05192015	RiceL_IEX_15-1a_20150602	ENOG411DQNF	1	38.2084608669	orysj	0.009433962264150943	1	0.49600078076070886	1
orysj_RiceLeaf_IEX_05192015_virNOG_elut.tidy	RiceLeaf_IEX_05192015	RiceL_IEX_15-1a_20150602	ENOG411DQQN	7	7100.92859694	orysj	0.0660377358490566	1	1	1
orysj_RiceLeaf_IEX_05192015_virNOG_elut.tidy	RiceLeaf_IEX_05192015	RiceL_IEX_15-1a_20150602	ENOG411DQSA	1	99.9938542275	orysj	0.009433962264150943	0.5	0.48653513804625353	0.4339622641509434
orysj_RiceLeaf_IEX_05192015_virNOG_elut.tidy	RiceLeaf_IEX_05192015	RiceL_IEX_15-1a_20150602	ENOG411DQUD	2	210.809828121	orysj	0.018867924528301886	0.6666666666666666	0.36557140678860717	0.6918238993710691
orysj_RiceLeaf_IEX_05192015_virNOG_elut.tidy	RiceLeaf_IEX_05192015	RiceL_IEX_15-1a_20150602	ENOG411DQVG	2	606.28810636	orysj	0.018867924528301886	0.4	1	1
orysj_RiceLeaf_IEX_05192015_virNOG_elut.tidy	RiceLeaf_IEX_05192015	RiceL_IEX_15-1a_20150602	ENOG411DQVH	10	1323.24443758	orysj	0.09433962264150944	0.18867924528301888	0.09521365608743464	0.31250000000000006
orysj_RiceLeaf_IEX_05192015_virNOG_elut.tidy	RiceLeaf_IEX_05192015	RiceL_IEX_15-1a_20150602	ENOG411DQWC	4	822.841861283	orysj	0.03773584905660377	0.5	0.863020779392701	1
orysj_RiceLeaf_IEX_05192015_virNOG_elut.tidy	RiceLeaf_IEX_05192015	RiceL_IEX_15-1a_20150602	ENOG411DQXK	7	624.169474063	orysj	0.0660377358490566	1	1	1
orysj_RiceLeaf_IEX_05192015_virNOG_elut.tidy	RiceLeaf_IEX_05192015	RiceL_IEX_15-1a_20150602	ENOG411DQXX	4	2139.89641171	orysj	0.03773584905660377	0.16	0.35101605944997544	0.35773584905660377
orysj_RiceLeaf_IEX_05192015_virNOG_elut.tidy	RiceLeaf_IEX_05192015	RiceL_IEX_15-1a_20150602	ENOG411DQZ9	4	756.078378281	orysj	0.03773584905660377	0.11764705882352941	0.03860192189989637	0.11098779134295227
orysj_RiceLeaf_IEX_05192015_virNOG_elut.tidy	RiceLeaf_IEX_05192015	RiceL_IEX_15-1a_20150602	ENOG411DR4P	106	67523.2400784	orysj	1	1	1	1
orysj_RiceLeaf_IEX_05192015_virNOG_elut.tidy	RiceLeaf_IEX_05192015	RiceL_IEX_15-1a_20150602	ENOG411DR5N	2	260.727615211	orysj	0.018867924528301886	0.14285714285714285	0.1591073006587368	0.3113207547169811
orysj_RiceLeaf_IEX_05192015_virNOG_elut.tidy	RiceLeaf_IEX_05192015	RiceL_IEX_15-1a_20150602	ENOG411DR5R	4	765.281192239	orysj	0.03773584905660377	0.19047619047619047	0.23664706122158732	0.8140161725067385
orysj_RiceLeaf_IEX_05192015_virNOG_elut.tidy	RiceLeaf_IEX_05192015	RiceL_IEX_15-1a_20150602	ENOG411DR5W	11	736.685330179	orysj	0.10377358490566038	1	1	1
orysj_RiceLeaf_IEX_05192015_virNOG_elut.tidy	RiceLeaf_IEX_05192015	RiceL_IEX_15-1a_20150602	ENOG411DR7C	1	157.653821547	orysj	0.009433962264150943	0.0625	0.03631375981188647	0.07075471698113207
orysj_RiceLeaf_IEX_05192015_virNOG_elut.tidy	RiceLeaf_IEX_05192015	RiceL_IEX_15-1a_20150602	ENOG411DR7J	1	60.5392758708	orysj	0.009433962264150943	0.3333333333333333	0.4215897225124691	1
orysj_RiceLeaf_IEX_05192015_virNOG_elut.tidy	RiceLeaf_IEX_05192015	RiceL_IEX_15-1a_20150602	ENOG411DR7Y	1	304.579581845	orysj	0.009433962264150943	0.5	1	1
orysj_RiceLeaf_IEX_05192015_virNOG_elut.tidy	RiceLeaf_IEX_05192015	RiceL_IEX_15-1a_20150602	ENOG411DRA6	1	1278.48707883	orysj	0.009433962264150943	1	1	1
orysj_RiceLeaf_IEX_05192015_virNOG_elut.tidy	RiceLeaf_IEX_05192015	RiceL_IEX_15-1a_20150602	ENOG411DRGC	1	574.27504902	orysj	0.009433962264150943	1	1	1
orysj_RiceLeaf_IEX_05192015_virNOG_elut.tidy	RiceLeaf_IEX_05192015	RiceL_IEX_15-1a_20150602	ENOG411DRGU	37	12036.1756849	orysj	0.3490566037735849	0.2890625	0.7708241637269	1
orysj_RiceLeaf_IEX_05192015_virNOG_elut.tidy	RiceLeaf_IEX_05192015	RiceL_IEX_15-1a_20150602	ENOG411DRHW	10	4160.3423309	orysj	0.09433962264150944	1	1	1
orysj_RiceLeaf_IEX_05192015_virNOG_elut.tidy	RiceLeaf_IEX_05192015	RiceL_IEX_15-1a_20150602	ENOG411DRIX	1	95.4526552067	orysj	0.009433962264150943	1	1	1
orysj_RiceLeaf_IEX_05192015_virNOG_elut.tidy	RiceLeaf_IEX_05192015	RiceL_IEX_15-1a_20150602	ENOG411DRK2	3	2355.10777679	orysj	0.02830188679245283	1	1	1
orysj_RiceLeaf_IEX_05192015_virNOG_elut.tidy	RiceLeaf_IEX_05192015	RiceL_IEX_15-1a_20150602	ENOG411DRKH	3	989.345133956	orysj	0.02830188679245283	0.10344827586206896	0.08252420865425365	0.11711125569290827
orysj_RiceLeaf_IEX_05192015_virNOG_elut.tidy	RiceLeaf_IEX_05192015	RiceL_IEX_15-1a_20150602	ENOG411DRNE	13	1005.27888762	orysj	0.12264150943396226	0.30952380952380953	0.6519498412791805	0.6398687448728465
orysj_RiceLeaf_IEX_05192015_virNOG_elut.tidy	RiceLeaf_IEX_05192015	RiceL_IEX_15-1a_20150602	ENOG411DRP6	3	1141.98695462	orysj	0.02830188679245283	0.0625	0.1591738613284349	0.32704402515723274
orysj_RiceLeaf_IEX_05192015_virNOG_elut.tidy	RiceLeaf_IEX_05192015	RiceL_IEX_15-1a_20150602	ENOG411DRQT	45	3464.71699541	orysj	0.42452830188679247	0.12430939226519337	0.1867841078844877	0.44298605414273995
orysj_RiceLeaf_IEX_05192015_virNOG_elut.tidy	RiceLeaf_IEX_05192015	RiceL_IEX_15-1a_20150602	ENOG411DRS5	3	236.954845932	orysj	0.02830188679245283	0.25	0.1790886116848269	0.19811320754716982
orysj_RiceLeaf_IEX_05192015_virNOG_elut.tidy	RiceLeaf_IEX_05192015	RiceL_IEX_15-1a_20150602	ENOG411DRTR	4	621.238718739	orysj	0.03773584905660377	0.13333333333333333	0.20526966508107378	0.6574746008708272
orysj_RiceLeaf_IEX_05192015_virNOG_elut.tidy	RiceLeaf_IEX_05192015	RiceL_IEX_15-1a_20150602	ENOG411DRUE	7	2588.60720466	orysj	0.0660377358490566	0.030303030303030304	0.07412913399722014	0.06775300171526587
orysj_RiceLeaf_IEX_05192015_virNOG_elut.tidy	RiceLeaf_IEX_05192015	RiceL_IEX_15-1a_20150602	ENOG411DRUP	5	2137.9058104	orysj	0.04716981132075472	0.45454545454545453	0.623354446267226	0.8844339622641509
orysj_RiceLeaf_IEX_05192015_virNOG_elut.tidy	RiceLeaf_IEX_05192015	RiceL_IEX_15-1a_20150602	ENOG411DRV0	7	1614.04176773	orysj	0.0660377358490566	0.7777777777777778	1	1
orysj_RiceLeaf_IEX_05192015_virNOG_elut.tidy	RiceLeaf_IEX_05192015	RiceL_IEX_15-1a_20150602	ENOG411DRVH	4	210.543317593	orysj	0.03773584905660377	1	0.7670289978807338	1
orysj_RiceLeaf_IEX_05192015_virNOG_elut.tidy	RiceLeaf_IEX_05192015	RiceL_IEX_15-1a_20150602	ENOG411DRXU	1	311.28927890800003	orysj	0.009433962264150943	1	1	1
orysj_RiceLeaf_IEX_05192015_virNOG_elut.tidy	RiceLeaf_IEX_05192015	RiceL_IEX_15-1a_20150602	ENOG411DRZI	6	1647.62909312	orysj	0.05660377358490566	0.5	0.7562427414123873	1
orysj_RiceLeaf_IEX_05192015_virNOG_elut.tidy	RiceLeaf_IEX_05192015	RiceL_IEX_15-1a_20150602	ENOG411DS0H	3	1828.0643886	orysj	0.02830188679245283	0.09090909090909091	0.08049986195147898	0.10291595197255574
orysj_RiceLeaf_IEX_05192015_virNOG_elut.tidy	RiceLeaf_IEX_05192015	RiceL_IEX_15-1a_20150602	ENOG411DS2J	2	219.854474212	orysj	0.018867924528301886	0.3333333333333333	0.2866340847252176	0.3773584905660377
orysj_RiceLeaf_IEX_05192015_virNOG_elut.tidy	RiceLeaf_IEX_05192015	RiceL_IEX_15-1a_20150602	ENOG411DS4Y	1	57.9604747851	orysj	0.009433962264150943	0.5	0.26105918015925567	0.36792452830188677
orysj_RiceLeaf_IEX_05192015_virNOG_elut.tidy	RiceLeaf_IEX_05192015	RiceL_IEX_15-1a_20150602	ENOG411DS56	1	127.372668616	orysj	0.009433962264150943	1	1	1
orysj_RiceLeaf_IEX_05192015_virNOG_elut.tidy	RiceLeaf_IEX_05192015	RiceL_IEX_15-1a_20150602	ENOG411DS7Y	4	1698.20385295	orysj	0.03773584905660377	0.0851063829787234	0.21044384661945265	0.18867924528301885
orysj_RiceLeaf_IEX_05192015_virNOG_elut.tidy	RiceLeaf_IEX_05192015	RiceL_IEX_15-1a_20150602	ENOG411DS8I	1	194.278402844	orysj	0.009433962264150943	1	1	1
orysj_RiceLeaf_IEX_05192015_virNOG_elut.tidy	RiceLeaf_IEX_05192015	RiceL_IEX_15-1a_20150602	ENOG411DSB1	4	9853.94203918	orysj	0.03773584905660377	0.17391304347826086	0.4271992360861807	0.5492662473794548
orysj_RiceLeaf_IEX_05192015_virNOG_elut.tidy	RiceLeaf_IEX_05192015	RiceL_IEX_15-1a_20150602	ENOG411DSBB	1	125.276738479	orysj	0.009433962264150943	1	0.34714320143527455	0.9056603773584906
orysj_RiceLeaf_IEX_05192015_virNOG_elut.tidy	RiceLeaf_IEX_05192015	RiceL_IEX_15-1a_20150602	ENOG411DSC4	2	63.7134060762	orysj	0.018867924528301886	0.16666666666666666	0.04753818121686467	0.10377358490566037
orysj_RiceLeaf_IEX_05192015_virNOG_elut.tidy	RiceLeaf_IEX_05192015	RiceL_IEX_15-1a_20150602	ENOG411DSDF	13	6428.87124746	orysj	0.12264150943396226	0.12745098039215685	0.16902270009292053	0.2585415604283529
orysj_RiceLeaf_IEX_05192015_virNOG_elut.tidy	RiceLeaf_IEX_05192015	RiceL_IEX_15-1a_20150602	ENOG411DSF5	94	9763.61293845	orysj	0.8867924528301887	0.2493368700265252	0.6392229739716847	0.9222641509433962
orysj_RiceLeaf_IEX_05192015_virNOG_elut.tidy	RiceLeaf_IEX_05192015	RiceL_IEX_15-1a_20150602	ENOG411DSGQ	2	173.253330784	orysj	0.018867924528301886	1	1	1
orysj_RiceLeaf_IEX_05192015_virNOG_elut.tidy	RiceLeaf_IEX_05192015	RiceL_IEX_15-1a_20150602	ENOG411DSPZ	5	375.108759944	orysj	0.04716981132075472	0.125	0.1180226439073657	0.18396226415094344
orysj_RiceLeaf_IEX_05192015_virNOG_elut.tidy	RiceLeaf_IEX_05192015	RiceL_IEX_15-1a_20150602	ENOG411DSQV	1	113.756669546	orysj	0.009433962264150943	1	0.2631006336736192	1
orysj_RiceLeaf_IEX_05192015_virNOG_elut.tidy	RiceLeaf_IEX_05192015	RiceL_IEX_15-1a_20150602	ENOG411DSRB	1	269.48181912	orysj	0.009433962264150943	0.013513513513513514	0.022946763320558974	0.02129015808261091
orysj_RiceLeaf_IEX_05192015_virNOG_elut.tidy	RiceLeaf_IEX_05192015	RiceL_IEX_15-1a_20150602	ENOG411DSSY	1	154.203485385	orysj	0.009433962264150943	0.5	0.39445023454728984	0.36792452830188677
orysj_RiceLeaf_IEX_05192015_virNOG_elut.tidy	RiceLeaf_IEX_05192015	RiceL_IEX_15-1a_20150602	ENOG411DSTG	3	2963.65583067	orysj	0.02830188679245283	0.030927835051546393	0.03113274769017852	0.03763859171367438
orysj_RiceLeaf_IEX_05192015_virNOG_elut.tidy	RiceLeaf_IEX_05192015	RiceL_IEX_15-1a_20150602	ENOG411DSUA	21	19503.2109419	orysj	0.19811320754716982	0.3888888888888889	0.49496955125292963	1
orysj_RiceLeaf_IEX_05192015_virNOG_elut.tidy	RiceLeaf_IEX_05192015	RiceL_IEX_15-1a_20150602	ENOG411DSUZ	1	169.362472084	orysj	0.009433962264150943	0.05	0.0369506302095071	0.051054384017758046
orysj_RiceLeaf_IEX_05192015_virNOG_elut.tidy	RiceLeaf_IEX_05192015	RiceL_IEX_15-1a_20150602	ENOG411DSWU	1	342.136071501	orysj	0.009433962264150943	0.5	0.12272463966073914	0.6132075471698113
orysj_RiceLeaf_IEX_05192015_virNOG_elut.tidy	RiceLeaf_IEX_05192015	RiceL_IEX_15-1a_20150602	ENOG411DSZM	21	4602.69492383	orysj	0.19811320754716982	0.3333333333333333	0.7413729623327739	1
orysj_RiceLeaf_IEX_05192015_virNOG_elut.tidy	RiceLeaf_IEX_05192015	RiceL_IEX_15-1a_20150602	ENOG411DT0K	1	13.9359334093	orysj	0.009433962264150943	0.5	0.16039804808111766	0.23584905660377356
orysj_RiceLeaf_IEX_05192015_virNOG_elut.tidy	RiceLeaf_IEX_05192015	RiceL_IEX_15-1a_20150602	ENOG411DT0M	1	124.341401188	orysj	0.009433962264150943	0.058823529411764705	0.07255008001627686	0.17295597484276728
orysj_RiceLeaf_IEX_05192015_virNOG_elut.tidy	RiceLeaf_IEX_05192015	RiceL_IEX_15-1a_20150602	ENOG411DT1R	1	284.683357634	orysj	0.009433962264150943	0.2	0.17800831097594114	0.49811320754716976
orysj_RiceLeaf_IEX_05192015_virNOG_elut.tidy	RiceLeaf_IEX_05192015	RiceL_IEX_15-1a_20150602	ENOG411DT3B	80	32566.8859429	orysj	0.7547169811320755	0.15841584158415842	0.25939952827940493	0.7547169811320755
orysj_RiceLeaf_IEX_05192015_virNOG_elut.tidy	RiceLeaf_IEX_05192015	RiceL_IEX_15-1a_20150602	ENOG411DT54	1	60.718610629	orysj	0.009433962264150943	0.5	0.5006022867765986	0.5943396226415094
orysj_RiceLeaf_IEX_05192015_virNOG_elut.tidy	RiceLeaf_IEX_05192015	RiceL_IEX_15-1a_20150602	ENOG411DT5I	2	1211.19828521	orysj	0.018867924528301886	1	1	1
orysj_RiceLeaf_IEX_05192015_virNOG_elut.tidy	RiceLeaf_IEX_05192015	RiceL_IEX_15-1a_20150602	ENOG411DT9P	2	288.692982389	orysj	0.018867924528301886	0.012121212121212121	0.032041611486830594	0.06906803887935963
orysj_RiceLeaf_IEX_05192015_virNOG_elut.tidy	RiceLeaf_IEX_05192015	RiceL_IEX_15-1a_20150602	ENOG411DT9Z	1	879.611430718	orysj	0.009433962264150943	1	1	1
orysj_RiceLeaf_IEX_05192015_virNOG_elut.tidy	RiceLeaf_IEX_05192015	RiceL_IEX_15-1a_20150602	ENOG411DTDQ	1	140.688290784	orysj	0.009433962264150943	0.3333333333333333	0.12294622988488754	0.7075471698113207
orysj_RiceLeaf_IEX_05192015_virNOG_elut.tidy	RiceLeaf_IEX_05192015	RiceL_IEX_15-1a_20150602	ENOG411DTDV	1	644.670055029	orysj	0.009433962264150943	0.08333333333333333	0.299456530121757	0.15723270440251572
orysj_RiceLeaf_IEX_05192015_virNOG_elut.tidy	RiceLeaf_IEX_05192015	RiceL_IEX_15-1a_20150602	ENOG411DTEA	3	360.573237815	orysj	0.02830188679245283	0.10714285714285714	0.049280784182838676	0.13018867924528302
orysj_RiceLeaf_IEX_05192015_virNOG_elut.tidy	RiceLeaf_IEX_05192015	RiceL_IEX_15-1a_20150602	ENOG411DTFF	1	85.346650606	orysj	0.009433962264150943	0.003875968992248062	0.0071157915833059745	0.01656428258007898
orysj_RiceLeaf_IEX_05192015_virNOG_elut.tidy	RiceLeaf_IEX_05192015	RiceL_IEX_15-1a_20150602	ENOG411DTHT	1	81.3110255826	orysj	0.009433962264150943	1	0.5221183603194605	0.981132075471698
orysj_RiceLeaf_IEX_05192015_virNOG_elut.tidy	RiceLeaf_IEX_05192015	RiceL_IEX_15-1a_20150602	ENOG411DTI1	2	132.899562467	orysj	0.018867924528301886	0.005865102639296188	0.009467488838088196	0.03342001881259337
orysj_RiceLeaf_IEX_05192015_virNOG_elut.tidy	RiceLeaf_IEX_05192015	RiceL_IEX_15-1a_20150602	ENOG411DTPC	1	387.516348868	orysj	0.009433962264150943	1	1	1
orysj_RiceLeaf_IEX_05192015_virNOG_elut.tidy	RiceLeaf_IEX_05192015	RiceL_IEX_15-1a_20150602	ENOG411DTU0	1	546.529764063	orysj	0.009433962264150943	0.3333333333333333	0.3333393072471967	0.41194968553459116
orysj_RiceLeaf_IEX_05192015_virNOG_elut.tidy	RiceLeaf_IEX_05192015	RiceL_IEX_15-1a_20150602	ENOG411DTUF	1	51.9624849348	orysj	0.009433962264150943	0.25	0.07480550958914912	0.2641509433962264
orysj_RiceLeaf_IEX_05192015_virNOG_elut.tidy	RiceLeaf_IEX_05192015	RiceL_IEX_15-1a_20150602	ENOG411DTW6	1	145.132692127	orysj	0.009433962264150943	0.030303030303030304	0.03327382831432267	0.03504043126684636
orysj_RiceLeaf_IEX_05192015_virNOG_elut.tidy	RiceLeaf_IEX_05192015	RiceL_IEX_15-1a_20150602	ENOG411DTXV	5	1329.36397157	orysj	0.04716981132075472	0.7142857142857143	1	1
orysj_RiceLeaf_IEX_05192015_virNOG_elut.tidy	RiceLeaf_IEX_05192015	RiceL_IEX_15-1a_20150602	ENOG411DTYD	3	667.748935281	orysj	0.02830188679245283	0.05555555555555555	0.08332048056016257	0.07612231620039037
orysj_RiceLeaf_IEX_05192015_virNOG_elut.tidy	RiceLeaf_IEX_05192015	RiceL_IEX_15-1a_20150602	ENOG411DTYM	1	98.7690207485	orysj	0.009433962264150943	0.05555555555555555	0.07054039240014022	0.12316561844863731
orysj_RiceLeaf_IEX_05192015_virNOG_elut.tidy	RiceLeaf_IEX_05192015	RiceL_IEX_15-1a_20150602	ENOG411DTZD	56	16957.0660308	orysj	0.5283018867924528	0.17721518987341772	0.45013123845941366	0.7044025157232704
orysj_RiceLeaf_IEX_05192015_virNOG_elut.tidy	RiceLeaf_IEX_05192015	RiceL_IEX_15-1a_20150602	ENOG411DTZF	2	126.379247719	orysj	0.018867924528301886	0.16666666666666666	0.14270625562982353	0.7122641509433962
orysj_RiceLeaf_IEX_05192015_virNOG_elut.tidy	RiceLeaf_IEX_05192015	RiceL_IEX_15-1a_20150602	ENOG411DTZR	1	787.688073994	orysj	0.009433962264150943	1	1	1
orysj_RiceLeaf_IEX_05192015_virNOG_elut.tidy	RiceLeaf_IEX_05192015	RiceL_IEX_15-1a_20150602	ENOG411DTZU	1	8.46473249411	orysj	0.009433962264150943	1	0.23327715003556773	1
orysj_RiceLeaf_IEX_05192015_virNOG_elut.tidy	RiceLeaf_IEX_05192015	RiceL_IEX_15-1a_20150602	ENOG411DU1Y	1	318.22884882	orysj	0.009433962264150943	1	1	1
orysj_RiceLeaf_IEX_05192015_virNOG_elut.tidy	RiceLeaf_IEX_05192015	RiceL_IEX_15-1a_20150602	ENOG411DU35	3	500.557838595	orysj	0.02830188679245283	0.13636363636363635	0.2747926859750032	0.22506738544474394
orysj_RiceLeaf_IEX_05192015_virNOG_elut.tidy	RiceLeaf_IEX_05192015	RiceL_IEX_15-1a_20150602	ENOG411DU3M	4	483.541536557	orysj	0.03773584905660377	0.0975609756097561	0.0870346411109597	0.11044638748274274
orysj_RiceLeaf_IEX_05192015_virNOG_elut.tidy	RiceLeaf_IEX_05192015	RiceL_IEX_15-1a_20150602	ENOG411DU3N	1	191.059002925	orysj	0.009433962264150943	0.08333333333333333	0.047557908294907705	0.08018867924528301
orysj_RiceLeaf_IEX_05192015_virNOG_elut.tidy	RiceLeaf_IEX_05192015	RiceL_IEX_15-1a_20150602	ENOG411DU67	1	116.554524046	orysj	0.009433962264150943	1	1	1
orysj_RiceLeaf_IEX_05192015_virNOG_elut.tidy	RiceLeaf_IEX_05192015	RiceL_IEX_15-1a_20150602	ENOG411DU6H	1	153.492870245	orysj	0.009433962264150943	0.05555555555555555	0.039869091283695424	0.0625
orysj_RiceLeaf_IEX_05192015_virNOG_elut.tidy	RiceLeaf_IEX_05192015	RiceL_IEX_15-1a_20150602	ENOG411DU80	3	300.494640818	orysj	0.02830188679245283	0.041666666666666664	0.014991024048730347	0.04782042940793754
orysj_RiceLeaf_IEX_05192015_virNOG_elut.tidy	RiceLeaf_IEX_05192015	RiceL_IEX_15-1a_20150602	ENOG411DUCV	2	173.253330784	orysj	0.018867924528301886	1	0.4997648960712853	1
orysj_RiceLeaf_IEX_05192015_virNOG_elut.tidy	RiceLeaf_IEX_05192015	RiceL_IEX_15-1a_20150602	ENOG411DUE0	1	325.484881204	orysj	0.009433962264150943	0.125	0.6862045483470114	0.5341981132075472
orysj_RiceLeaf_IEX_05192015_virNOG_elut.tidy	RiceLeaf_IEX_05192015	RiceL_IEX_15-1a_20150602	ENOG411DUI8	1	92.4005116105	orysj	0.009433962264150943	1	0.8860417161011439	0.981132075471698
orysj_RiceLeaf_IEX_05192015_virNOG_elut.tidy	RiceLeaf_IEX_05192015	RiceL_IEX_15-1a_20150602	ENOG411DUIX	3	309.457598419	orysj	0.02830188679245283	0.21428571428571427	0.34349085746925123	1
orysj_RiceLeaf_IEX_05192015_virNOG_elut.tidy	RiceLeaf_IEX_05192015	RiceL_IEX_15-1a_20150602	ENOG411DUKN	2	83.2982792486	orysj	0.018867924528301886	0.2857142857142857	0.28706914761847496	1
orysj_RiceLeaf_IEX_05192015_virNOG_elut.tidy	RiceLeaf_IEX_05192015	RiceL_IEX_15-1a_20150602	ENOG411DUNJ	1	249.073746618	orysj	0.009433962264150943	0.025	0.016499083893181346	0.02830188679245283
orysj_RiceLeaf_IEX_05192015_virNOG_elut.tidy	RiceLeaf_IEX_05192015	RiceL_IEX_15-1a_20150602	ENOG411DUNR	13	1672.0268234	orysj	0.12264150943396226	0.13978494623655913	0.3143292690293408	0.5797598627787307
orysj_RiceLeaf_IEX_05192015_virNOG_elut.tidy	RiceLeaf_IEX_05192015	RiceL_IEX_15-1a_20150602	ENOG411DUPY	1	146.12756937	orysj	0.009433962264150943	1	0.4800818030003424	0.990566037735849
orysj_RiceLeaf_IEX_05192015_virNOG_elut.tidy	RiceLeaf_IEX_05192015	RiceL_IEX_15-1a_20150602	ENOG411DURZ	9	3995.50143157	orysj	0.08490566037735849	0.075	0.08492175533242242	0.08490566037735849
orysj_RiceLeaf_IEX_05192015_virNOG_elut.tidy	RiceLeaf_IEX_05192015	RiceL_IEX_15-1a_20150602	ENOG411DUTN	1	54.2950955437	orysj	0.009433962264150943	1	0.6944886806473547	1
orysj_RiceLeaf_IEX_05192015_virNOG_elut.tidy	RiceLeaf_IEX_05192015	RiceL_IEX_15-1a_20150602	ENOG411DUTV	1	85.7932118688	orysj	0.009433962264150943	1	1	1
orysj_RiceLeaf_IEX_05192015_virNOG_elut.tidy	RiceLeaf_IEX_05192015	RiceL_IEX_15-1a_20150602	ENOG411DUXE	2	158.39096584200001	orysj	0.018867924528301886	1	1	1
orysj_RiceLeaf_IEX_05192015_virNOG_elut.tidy	RiceLeaf_IEX_05192015	RiceL_IEX_15-1a_20150602	ENOG411DUXP	3	728.333902171	orysj	0.02830188679245283	0.02912621359223301	0.033541829357133124	0.04588752518776333
orysj_RiceLeaf_IEX_05192015_virNOG_elut.tidy	RiceLeaf_IEX_05192015	RiceL_IEX_15-1a_20150602	ENOG411DUY7	2	207.867007397	orysj	0.018867924528301886	0.08	0.08800981916279406	0.09056603773584905
orysj_RiceLeaf_IEX_05192015_virNOG_elut.tidy	RiceLeaf_IEX_05192015	RiceL_IEX_15-1a_20150602	ENOG411DV2G	27	7004.12822642	orysj	0.25471698113207547	0.9	1	1
orysj_RiceLeaf_IEX_05192015_virNOG_elut.tidy	RiceLeaf_IEX_05192015	RiceL_IEX_15-1a_20150602	ENOG411DV2K	1	270.150380885	orysj	0.009433962264150943	1	1	1
orysj_RiceLeaf_IEX_05192015_virNOG_elut.tidy	RiceLeaf_IEX_05192015	RiceL_IEX_15-1a_20150602	ENOG411DV3Z	1	189.249732064	orysj	0.009433962264150943	1	1	1
orysj_RiceLeaf_IEX_05192015_virNOG_elut.tidy	RiceLeaf_IEX_05192015	RiceL_IEX_15-1a_20150602	ENOG411DVEE	1	175.447077375	orysj	0.009433962264150943	1	1	1
orysj_RiceLeaf_IEX_05192015_virNOG_elut.tidy	RiceLeaf_IEX_05192015	RiceL_IEX_15-1a_20150602	ENOG411DVP2	1	527.542672011	orysj	0.009433962264150943	1	0.7390009413730912	1
orysj_RiceLeaf_IEX_05192015_virNOG_elut.tidy	RiceLeaf_IEX_05192015	RiceL_IEX_15-1a_20150602	ENOG411DVTF	8	6070.90766107	orysj	0.07547169811320754	1	1	1
orysj_RiceLeaf_IEX_05192015_virNOG_elut.tidy	RiceLeaf_IEX_05192015	RiceL_IEX_15-1a_20150602	ENOG411DVTN	1	93.2560508908	orysj	0.009433962264150943	1	1	1
orysj_RiceLeaf_IEX_05192015_virNOG_elut.tidy	RiceLeaf_IEX_05192015	RiceL_IEX_15-1a_20150602	ENOG411DVWH	1	283.362321172	orysj	0.009433962264150943	0.029411764705882353	0.0465354341829586	0.0583508036338225
orysj_RiceLeaf_IEX_05192015_virNOG_elut.tidy	RiceLeaf_IEX_05192015	RiceL_IEX_15-1a_20150602	ENOG411DVWT	14	2500.82387182	orysj	0.1320754716981132	0.3888888888888889	0.42205876372032325	0.48060796645702303
orysj_RiceLeaf_IEX_05192015_virNOG_elut.tidy	RiceLeaf_IEX_05192015	RiceL_IEX_15-1a_20150602	ENOG411DVYR	1	122.605961386	orysj	0.009433962264150943	0.3333333333333333	0.23028682684713686	0.3553459119496855
orysj_RiceLeaf_IEX_05192015_virNOG_elut.tidy	RiceLeaf_IEX_05192015	RiceL_IEX_15-1a_20150602	ENOG411DW0M	1	267.964222391	orysj	0.009433962264150943	1	1	1
orysj_RiceLeaf_IEX_05192015_virNOG_elut.tidy	RiceLeaf_IEX_05192015	RiceL_IEX_15-1a_20150602	ENOG411DW47	9	1260.89557257	orysj	0.08490566037735849	0.056962025316455694	0.05082877105912578	0.08490566037735849
orysj_RiceLeaf_IEX_05192015_virNOG_elut.tidy	RiceLeaf_IEX_05192015	RiceL_IEX_15-1a_20150602	ENOG411DW56	2	331.572381244	orysj	0.018867924528301886	1	1	1
orysj_RiceLeaf_IEX_05192015_virNOG_elut.tidy	RiceLeaf_IEX_05192015	RiceL_IEX_15-1a_20150602	ENOG411DW70	10	2635.49578624	orysj	0.09433962264150944	0.5263157894736842	0.4538587353454266	0.4716981132075472
orysj_RiceLeaf_IEX_05192015_virNOG_elut.tidy	RiceLeaf_IEX_05192015	RiceL_IEX_15-1a_20150602	ENOG411DWA7	1	153.540040765	orysj	0.009433962264150943	1	1	1
orysj_RiceLeaf_IEX_05192015_virNOG_elut.tidy	RiceLeaf_IEX_05192015	RiceL_IEX_15-1a_20150602	ENOG411DWE7	2	394.72652376	orysj	0.018867924528301886	0.09523809523809523	0.14472169409942764	0.09198113207547169
orysj_RiceLeaf_IEX_05192015_virNOG_elut.tidy	RiceLeaf_IEX_05192015	RiceL_IEX_15-1a_20150602	ENOG411DWG6	1	188.003496763	orysj	0.009433962264150943	1	1	1
orysj_RiceLeaf_IEX_05192015_virNOG_elut.tidy	RiceLeaf_IEX_05192015	RiceL_IEX_15-1a_20150602	ENOG411DWGJ	5	1583.11720831	orysj	0.04716981132075472	1	1	1
orysj_RiceLeaf_IEX_05192015_virNOG_elut.tidy	RiceLeaf_IEX_05192015	RiceL_IEX_15-1a_20150602	ENOG411DWGV	1	133.728517294	orysj	0.009433962264150943	0.5	0.31971229536978235	1
orysj_RiceLeaf_IEX_05192015_virNOG_elut.tidy	RiceLeaf_IEX_05192015	RiceL_IEX_15-1a_20150602	ENOG411DWGY	21	11243.3180186	orysj	0.19811320754716982	0.4883720930232558	0.534330216998181	0.6910925844668715
orysj_RiceLeaf_IEX_05192015_virNOG_elut.tidy	RiceLeaf_IEX_05192015	RiceL_IEX_15-1a_20150602	ENOG411DWH8	4	715.933479741	orysj	0.03773584905660377	0.05970149253731343	0.02596284398113875	0.07412398921832884
orysj_RiceLeaf_IEX_05192015_virNOG_elut.tidy	RiceLeaf_IEX_05192015	RiceL_IEX_15-1a_20150602	ENOG411DWHN	30	23994.8739232	orysj	0.2830188679245283	0.44776119402985076	1	1
orysj_RiceLeaf_IEX_05192015_virNOG_elut.tidy	RiceLeaf_IEX_05192015	RiceL_IEX_15-1a_20150602	ENOG411DWM2	1	526.60795009	orysj	0.009433962264150943	1	1	1
orysj_RiceLeaf_IEX_05192015_virNOG_elut.tidy	RiceLeaf_IEX_05192015	RiceL_IEX_15-1a_20150602	ENOG411DWNM	1	59.2871071351	orysj	0.009433962264150943	1	0.1356063050408943	0.6698113207547169
orysj_RiceLeaf_IEX_05192015_virNOG_elut.tidy	RiceLeaf_IEX_05192015	RiceL_IEX_15-1a_20150602	ENOG411DWP8	14	3058.89362846	orysj	0.1320754716981132	0.56	0.35205483039574076	0.5283018867924528
orysj_RiceLeaf_IEX_05192015_virNOG_elut.tidy	RiceLeaf_IEX_05192015	RiceL_IEX_15-1a_20150602	ENOG411DWQY	39	5191.13913877	orysj	0.36792452830188677	0.6724137931034483	1	1
orysj_RiceLeaf_IEX_05192015_virNOG_elut.tidy	RiceLeaf_IEX_05192015	RiceL_IEX_15-1a_20150602	ENOG411DWTK	1	246.49733834	orysj	0.009433962264150943	0.5	0.6420366034511403	0.36792452830188677
orysj_RiceLeaf_IEX_05192015_virNOG_elut.tidy	RiceLeaf_IEX_05192015	RiceL_IEX_15-1a_20150602	ENOG411DWX4	1	104.762580203	orysj	0.009433962264150943	0.05263157894736842	0.040863049878932065	0.06676342525399129
orysj_RiceLeaf_IEX_05192015_virNOG_elut.tidy	RiceLeaf_IEX_05192015	RiceL_IEX_15-1a_20150602	ENOG411DWZB	4	2280.25105039	orysj	0.03773584905660377	0.4	0.5322118284037777	0.4528301886792453
orysj_RiceLeaf_IEX_05192015_virNOG_elut.tidy	RiceLeaf_IEX_05192015	RiceL_IEX_15-1a_20150602	ENOG411DX56	1	343.617120115	orysj	0.009433962264150943	1	0.6302022845083879	1
orysj_RiceLeaf_IEX_05192015_virNOG_elut.tidy	RiceLeaf_IEX_05192015	RiceL_IEX_15-1a_20150602	ENOG411DX5Q	2	818.850612197	orysj	0.018867924528301886	0.3333333333333333	0.25277932452908586	0.40566037735849053
orysj_RiceLeaf_IEX_05192015_virNOG_elut.tidy	RiceLeaf_IEX_05192015	RiceL_IEX_15-1a_20150602	ENOG411DX77	43	20801.0140285	orysj	0.4056603773584906	1	1	1
orysj_RiceLeaf_IEX_05192015_virNOG_elut.tidy	RiceLeaf_IEX_05192015	RiceL_IEX_15-1a_20150602	ENOG411DXAD	1	580.025299838	orysj	0.009433962264150943	1	1	1
orysj_RiceLeaf_IEX_05192015_virNOG_elut.tidy	RiceLeaf_IEX_05192015	RiceL_IEX_15-1a_20150602	ENOG411DXBZ	1	39.8158542145	orysj	0.009433962264150943	0.3333333333333333	0.1332154257246553	0.23584905660377356
orysj_RiceLeaf_IEX_05192015_virNOG_elut.tidy	RiceLeaf_IEX_05192015	RiceL_IEX_15-1a_20150602	ENOG411DXFY	3	367.479712643	orysj	0.02830188679245283	0.04838709677419355	0.08351813994116652	0.26758147512864494
orysj_RiceLeaf_IEX_05192015_virNOG_elut.tidy	RiceLeaf_IEX_05192015	RiceL_IEX_15-1a_20150602	ENOG411DXGY	1	517.428458185	orysj	0.009433962264150943	1	0.9590744960066364	1
orysj_RiceLeaf_IEX_05192015_virNOG_elut.tidy	RiceLeaf_IEX_05192015	RiceL_IEX_15-1a_20150602	ENOG411DXHP	4	2144.28880965	orysj	0.03773584905660377	0.5714285714285714	1	1
orysj_RiceLeaf_IEX_05192015_virNOG_elut.tidy	RiceLeaf_IEX_05192015	RiceL_IEX_15-1a_20150602	ENOG411DXJG	2	92.9983850433	orysj	0.018867924528301886	1	1	1
orysj_RiceLeaf_IEX_05192015_virNOG_elut.tidy	RiceLeaf_IEX_05192015	RiceL_IEX_15-1a_20150602	ENOG411DXJM	2	441.16493832	orysj	0.018867924528301886	0.03773584905660377	0.016397943650278156	0.03773584905660377
orysj_RiceLeaf_IEX_05192015_virNOG_elut.tidy	RiceLeaf_IEX_05192015	RiceL_IEX_15-1a_20150602	ENOG411DXK1	1	1555.23515221	orysj	0.009433962264150943	1	1	1
orysj_RiceLeaf_IEX_05192015_virNOG_elut.tidy	RiceLeaf_IEX_05192015	RiceL_IEX_15-1a_20150602	ENOG411DXKI	9	945.507666848	orysj	0.08490566037735849	0.0989010989010989	0.08102849271027822	0.16048102840555667
orysj_RiceLeaf_IEX_05192015_virNOG_elut.tidy	RiceLeaf_IEX_05192015	RiceL_IEX_15-1a_20150602	ENOG411DXP9	2	440.678538168	orysj	0.018867924528301886	0.09090909090909091	0.0614677586637226	0.09433962264150943
orysj_RiceLeaf_IEX_05192015_virNOG_elut.tidy	RiceLeaf_IEX_05192015	RiceL_IEX_15-1a_20150602	ENOG411DXSQ	1	422.287833194	orysj	0.009433962264150943	1	1	1
orysj_RiceLeaf_IEX_05192015_virNOG_elut.tidy	RiceLeaf_IEX_05192015	RiceL_IEX_15-1a_20150602	ENOG411DXUG	11	2249.64321944	orysj	0.10377358490566038	1	1	1
orysj_RiceLeaf_IEX_05192015_virNOG_elut.tidy	RiceLeaf_IEX_05192015	RiceL_IEX_15-1a_20150602	ENOG411DXW5	1	944.512424244	orysj	0.009433962264150943	1	1	1
orysj_RiceLeaf_IEX_05192015_virNOG_elut.tidy	RiceLeaf_IEX_05192015	RiceL_IEX_15-1a_20150602	ENOG411DXWS	1	159.22169037	orysj	0.009433962264150943	0.5	0.6636045122396173	1
orysj_RiceLeaf_IEX_05192015_virNOG_elut.tidy	RiceLeaf_IEX_05192015	RiceL_IEX_15-1a_20150602	ENOG411DY1H	2	123.383559951	orysj	0.018867924528301886	1	0.6424615761951612	1
orysj_RiceLeaf_IEX_05192015_virNOG_elut.tidy	RiceLeaf_IEX_05192015	RiceL_IEX_15-1a_20150602	ENOG411DY1I	5	2193.45055309	orysj	0.04716981132075472	0.03816793893129771	0.038387940501416265	0.04716981132075472
orysj_RiceLeaf_IEX_05192015_virNOG_elut.tidy	RiceLeaf_IEX_05192015	RiceL_IEX_15-1a_20150602	ENOG411DY3C	2	494.550153574	orysj	0.018867924528301886	0.06896551724137931	0.04574434802530935	0.07807417046193883
orysj_RiceLeaf_IEX_05192015_virNOG_elut.tidy	RiceLeaf_IEX_05192015	RiceL_IEX_15-1a_20150602	ENOG411DY78	5	955.268154085	orysj	0.04716981132075472	0.1388888888888889	0.2625745548035413	0.7914046121593292
orysj_RiceLeaf_IEX_05192015_virNOG_elut.tidy	RiceLeaf_IEX_05192015	RiceL_IEX_15-1a_20150602	ENOG411DY7C	76	36863.1324117	orysj	0.71698113207547165	0.12582781456953643	0.2697856327007204	0.71698113207547165
orysj_RiceLeaf_IEX_05192015_virNOG_elut.tidy	RiceLeaf_IEX_05192015	RiceL_IEX_15-1a_20150602	ENOG411DY8P	1	109.445628181	orysj	0.009433962264150943	1	1	1
orysj_RiceLeaf_IEX_05192015_virNOG_elut.tidy	RiceLeaf_IEX_05192015	RiceL_IEX_15-1a_20150602	ENOG411DY8X	3	773.318971483	orysj	0.02830188679245283	0.2727272727272727	0.44008049981544856	1
orysj_RiceLeaf_IEX_05192015_virNOG_elut.tidy	RiceLeaf_IEX_05192015	RiceL_IEX_15-1a_20150602	ENOG411DYBZ	11	8219.35381559	orysj	0.10377358490566038	0.55	0.49257903267040226	0.6226415094339623
orysj_RiceLeaf_IEX_05192015_virNOG_elut.tidy	RiceLeaf_IEX_05192015	RiceL_IEX_15-1a_20150602	ENOG411DYIV	1	687.586160469	orysj	0.009433962264150943	1	1	0.660377358490566
orysj_RiceLeaf_IEX_05192015_virNOG_elut.tidy	RiceLeaf_IEX_05192015	RiceL_IEX_15-1a_20150602	ENOG411DYM7	4	1393.94516304	orysj	0.03773584905660377	0.2	0.25010551594903635	0.22641509433962265
orysj_RiceLeaf_IEX_05192015_virNOG_elut.tidy	RiceLeaf_IEX_05192015	RiceL_IEX_15-1a_20150602	ENOG411DYXA	15	10625.322876	orysj	0.14150943396226415	0.75	1	1
orysj_RiceLeaf_IEX_05192015_virNOG_elut.tidy	RiceLeaf_IEX_05192015	RiceL_IEX_15-1a_20150602	ENOG411DYXC	4	1832.81856915	orysj	0.03773584905660377	1	1	0.981132075471698
orysj_RiceLeaf_IEX_05192015_virNOG_elut.tidy	RiceLeaf_IEX_05192015	RiceL_IEX_15-1a_20150602	ENOG411DYXP	22	2942.27823547	orysj	0.20754716981132076	1	1	1
orysj_RiceLeaf_IEX_05192015_virNOG_elut.tidy	RiceLeaf_IEX_05192015	RiceL_IEX_15-1a_20150602	ENOG411DYXW	19	10253.6895545	orysj	0.1792452830188679	0.76	1	1
orysj_RiceLeaf_IEX_05192015_virNOG_elut.tidy	RiceLeaf_IEX_05192015	RiceL_IEX_15-1a_20150602	ENOG411DYYQ	8	9605.49774917	orysj	0.07547169811320754	0.8888888888888888	1	1
orysj_RiceLeaf_IEX_05192015_virNOG_elut.tidy	RiceLeaf_IEX_05192015	RiceL_IEX_15-1a_20150602	ENOG411DZ63	82	25128.2001803	orysj	0.7735849056603774	0.7884615384615384	0.9626753709226961	0.874487284659557
orysj_RiceLeaf_IEX_05192015_virNOG_elut.tidy	RiceLeaf_IEX_05192015	RiceL_IEX_15-1a_20150602	ENOG411DZ6W	2	643.424716868	orysj	0.018867924528301886	0.0625	0.0646458310152014	0.1509433962264151
orysj_RiceLeaf_IEX_05192015_virNOG_elut.tidy	RiceLeaf_IEX_05192015	RiceL_IEX_15-1a_20150602	ENOG411DZ81	1	836.042993052	orysj	0.009433962264150943	0.16666666666666666	0.5621067604098144	0.26257861635220126
orysj_RiceLeaf_IEX_05192015_virNOG_elut.tidy	RiceLeaf_IEX_05192015	RiceL_IEX_15-1a_20150602	ENOG411DZC3	1	151.399785651	orysj	0.009433962264150943	1	0.09458630380944054	0.7735849056603773
orysj_RiceLeaf_IEX_05192015_virNOG_elut.tidy	RiceLeaf_IEX_05192015	RiceL_IEX_15-1a_20150602	ENOG411DZFH	1	79.0906597464	orysj	0.009433962264150943	1	1	1
orysj_RiceLeaf_IEX_05192015_virNOG_elut.tidy	RiceLeaf_IEX_05192015	RiceL_IEX_15-1a_20150602	ENOG411DZFT	43	22272.0345833	orysj	0.4056603773584906	0.23243243243243245	0.44948980612731265	0.6402591498067743
orysj_RiceLeaf_IEX_05192015_virNOG_elut.tidy	RiceLeaf_IEX_05192015	RiceL_IEX_15-1a_20150602	ENOG411DZH4	3	917.628243628	orysj	0.02830188679245283	0.06818181818181818	0.09623358013732508	0.13379073756432247
orysj_RiceLeaf_IEX_05192015_virNOG_elut.tidy	RiceLeaf_IEX_05192015	RiceL_IEX_15-1a_20150602	ENOG411DZQ1	2	79.3846158147	orysj	0.018867924528301886	1	0.7985339628419472	1
orysj_RiceLeaf_IEX_05192015_virNOG_elut.tidy	RiceLeaf_IEX_05192015	RiceL_IEX_15-1a_20150602	ENOG411DZQ7	8	3794.92249607	orysj	0.07547169811320754	1	1	1
orysj_RiceLeaf_IEX_05192015_virNOG_elut.tidy	RiceLeaf_IEX_05192015	RiceL_IEX_15-1a_20150602	ENOG411DZSG	1	74.4367241728	orysj	0.009433962264150943	1	0.2226942280973238	1
orysj_RiceLeaf_IEX_05192015_virNOG_elut.tidy	RiceLeaf_IEX_05192015	RiceL_IEX_15-1a_20150602	ENOG411DZUH	1	451.966321766	orysj	0.009433962264150943	1	1	1
orysj_RiceLeaf_IEX_05192015_virNOG_elut.tidy	RiceLeaf_IEX_05192015	RiceL_IEX_15-1a_20150602	ENOG411DZWJ	1	185.044182462	orysj	0.009433962264150943	1	1	1
orysj_RiceLeaf_IEX_05192015_virNOG_elut.tidy	RiceLeaf_IEX_05192015	RiceL_IEX_15-1a_20150602	ENOG411DZWQ	1	208.030239826	orysj	0.009433962264150943	0.07692307692307693	0.035952598421897373	0.17053701015965167
orysj_RiceLeaf_IEX_05192015_virNOG_elut.tidy	RiceLeaf_IEX_05192015	RiceL_IEX_15-1a_20150602	ENOG411DZWR	1	227.844055362	orysj	0.009433962264150943	1	1	1
orysj_RiceLeaf_IEX_05192015_virNOG_elut.tidy	RiceLeaf_IEX_05192015	RiceL_IEX_15-1a_20150602	ENOG411DZY1	1	301.509690274	orysj	0.009433962264150943	1	1	1
orysj_RiceLeaf_IEX_05192015_virNOG_elut.tidy	RiceLeaf_IEX_05192015	RiceL_IEX_15-1a_20150602	ENOG411E04Z	1	876.525074821	orysj	0.009433962264150943	1	1	1
orysj_RiceLeaf_IEX_05192015_virNOG_elut.tidy	RiceLeaf_IEX_05192015	RiceL_IEX_15-1a_20150602	ENOG411E09F	1	247.183323512	orysj	0.009433962264150943	0.5	0.1901842258414608	0.38679245283018865
orysj_RiceLeaf_IEX_05192015_virNOG_elut.tidy	RiceLeaf_IEX_05192015	RiceL_IEX_15-1a_20150602	ENOG411E0B4	6	1722.82514706	orysj	0.05660377358490566	0.8571428571428571	0.6011080445277758	0.7924528301886793
orysj_RiceLeaf_IEX_05192015_virNOG_elut.tidy	RiceLeaf_IEX_05192015	RiceL_IEX_15-1a_20150602	ENOG411E0CF	3	1562.1820429	orysj	0.02830188679245283	0.1875	0.14095107784201927	0.21226415094339623
orysj_RiceLeaf_IEX_05192015_virNOG_elut.tidy	RiceLeaf_IEX_05192015	RiceL_IEX_15-1a_20150602	ENOG411E0DC	12	8088.35657278	orysj	0.11320754716981132	1	1	1
orysj_RiceLeaf_IEX_05192015_virNOG_elut.tidy	RiceLeaf_IEX_05192015	RiceL_IEX_15-1a_20150602	ENOG411E0G8	2	352.719596895	orysj	0.018867924528301886	1	1	1
orysj_RiceLeaf_IEX_05192015_virNOG_elut.tidy	RiceLeaf_IEX_05192015	RiceL_IEX_15-1a_20150602	ENOG411E0I3	13	5488.24222984	orysj	0.12264150943396226	0.43333333333333335	1	1
orysj_RiceLeaf_IEX_05192015_virNOG_elut.tidy	RiceLeaf_IEX_05192015	RiceL_IEX_15-1a_20150602	ENOG411E0IF	1	718.876680069	orysj	0.009433962264150943	1	1	1
orysj_RiceLeaf_IEX_05192015_virNOG_elut.tidy	RiceLeaf_IEX_05192015	RiceL_IEX_15-1a_20150602	ENOG411E0KV	13	1764.65975328	orysj	0.12264150943396226	1	1	1
orysj_RiceLeaf_IEX_05192015_virNOG_elut.tidy	RiceLeaf_IEX_05192015	RiceL_IEX_15-1a_20150602	ENOG411E0NF	1	234.371129481	orysj	0.009433962264150943	1	1	1
orysj_RiceLeaf_IEX_05192015_virNOG_elut.tidy	RiceLeaf_IEX_05192015	RiceL_IEX_15-1a_20150602	ENOG411E0QW	2	51.2430043741	orysj	0.018867924528301886	0.5	0.4221361938600554	0.9622641509433962
orysj_RiceLeaf_IEX_05192015_virNOG_elut.tidy	RiceLeaf_IEX_05192015	RiceL_IEX_15-1a_20150602	ENOG411E0TJ	1	374.474097599	orysj	0.009433962264150943	1	1	1
orysj_RiceLeaf_IEX_05192015_virNOG_elut.tidy	RiceLeaf_IEX_05192015	RiceL_IEX_15-1a_20150602	ENOG411E0VS	2	164.430760977	orysj	0.018867924528301886	0.08333333333333333	0.2730608799939148	0.18632075471698112
orysj_RiceLeaf_IEX_05192015_virNOG_elut.tidy	RiceLeaf_IEX_05192015	RiceL_IEX_15-1a_20150602	ENOG411E0WT	1	104.425336425	orysj	0.009433962264150943	1	1	0.981132075471698
orysj_RiceLeaf_IEX_05192015_virNOG_elut.tidy	RiceLeaf_IEX_05192015	RiceL_IEX_15-1a_20150602	ENOG411E0YD	1	131.19443891	orysj	0.009433962264150943	0.14285714285714285	0.21496488277942308	0.8140161725067385
orysj_RiceLeaf_IEX_05192015_virNOG_elut.tidy	RiceLeaf_IEX_05192015	RiceL_IEX_15-1a_20150602	ENOG411E0YH	1	90.5675354447	orysj	0.009433962264150943	0.3333333333333333	0.5656282236804947	0.5251572327044025
orysj_RiceLeaf_IEX_05192015_virNOG_elut.tidy	RiceLeaf_IEX_05192015	RiceL_IEX_15-1a_20150602	ENOG411E10K	1	215.854131087	orysj	0.009433962264150943	0.5	0.5656282236785006	0.7358490566037735
orysj_RiceLeaf_IEX_05192015_virNOG_elut.tidy	RiceLeaf_IEX_05192015	RiceL_IEX_15-1a_20150602	ENOG411E10Y	1	157.395816766	orysj	0.009433962264150943	1	1	1
orysj_RiceLeaf_IEX_05192015_virNOG_elut.tidy	RiceLeaf_IEX_05192015	RiceL_IEX_15-1a_20150602	ENOG411E14P	2	1075.78481233	orysj	0.018867924528301886	1	1	1
orysj_RiceLeaf_IEX_05192015_virNOG_elut.tidy	RiceLeaf_IEX_05192015	RiceL_IEX_15-1a_20150602	ENOG411E151	1	41.0828897233	orysj	0.009433962264150943	1	0.3269606195274923	1
orysj_RiceLeaf_IEX_05192015_virNOG_elut.tidy	RiceLeaf_IEX_05192015	RiceL_IEX_15-1a_20150602	ENOG411E1BP	2	740.550745376	orysj	0.018867924528301886	0.2857142857142857	0.4331009521954054	0.32345013477088946
orysj_RiceLeaf_IEX_05192015_virNOG_elut.tidy	RiceLeaf_IEX_05192015	RiceL_IEX_15-1a_20150602	ENOG411E1BV	2	308.645122871	orysj	0.018867924528301886	1	1	1
orysj_RiceLeaf_IEX_05192015_virNOG_elut.tidy	RiceLeaf_IEX_05192015	RiceL_IEX_15-1a_20150602	ENOG411E1C3	1	157.530962309	orysj	0.009433962264150943	1	1	1
orysj_RiceLeaf_IEX_05192015_virNOG_elut.tidy	RiceLeaf_IEX_05192015	RiceL_IEX_15-1a_20150602	ENOG411E1G2	1	312.750730922	orysj	0.009433962264150943	0.023255813953488372	0.0130484871954133	0.0515577007459412
orysj_RiceLeaf_IEX_05192015_virNOG_elut.tidy	RiceLeaf_IEX_05192015	RiceL_IEX_15-1a_20150602	ENOG411E1MC	1	12.0028658894	orysj	0.009433962264150943	0.5	0.12090771952931953	0.490566037735849
orysj_RiceLeaf_IEX_05192015_virNOG_elut.tidy	RiceLeaf_IEX_05192015	RiceL_IEX_15-1a_20150602	ENOG411E1NT	1	259.860118556	orysj	0.009433962264150943	0.3333333333333333	0.3734103929321876	0.4716981132075471
orysj_RiceLeaf_IEX_05192015_virNOG_elut.tidy	RiceLeaf_IEX_05192015	RiceL_IEX_15-1a_20150602	ENOG411E1PB	1	297.569560838	orysj	0.009433962264150943	1	1	1
orysj_RiceLeaf_IEX_05192015_virNOG_elut.tidy	RiceLeaf_IEX_05192015	RiceL_IEX_15-1a_20150602	ENOG411E1VX	4	813.730112379	orysj	0.03773584905660377	0.0392156862745098	0.094324256381085	0.06178320384757676
orysj_RiceLeaf_IEX_05192015_virNOG_elut.tidy	RiceLeaf_IEX_05192015	RiceL_IEX_15-1a_20150602	ENOG411E1WD	1	75.8915381237	orysj	0.009433962264150943	1	0.28401687105423606	0.7547169811320754
orysj_RiceLeaf_IEX_05192015_virNOG_elut.tidy	RiceLeaf_IEX_05192015	RiceL_IEX_15-1a_20150602	ENOG411E295	9	360.135891568	orysj	0.08490566037735849	0.17307692307692307	0.33442236353174387	0.272677793904209
orysj_RiceLeaf_IEX_05192015_virNOG_elut.tidy	RiceLeaf_IEX_05192015	RiceL_IEX_15-1a_20150602	ENOG411E2AA	1	129.029147705	orysj	0.009433962264150943	0.5	0.210695083381139	0.7735849056603773
orysj_RiceLeaf_IEX_05192015_virNOG_elut.tidy	RiceLeaf_IEX_05192015	RiceL_IEX_15-1a_20150602	ENOG411E2MZ	6	3638.9959628	orysj	0.05660377358490566	0.08	0.09111106184182408	0.20022528865108422
orysj_RiceLeaf_IEX_05192015_virNOG_elut.tidy	RiceLeaf_IEX_05192015	RiceL_IEX_15-1a_20150602	ENOG411E2NR	1	482.455027255	orysj	0.009433962264150943	1	1	1
orysj_RiceLeaf_IEX_05192015_virNOG_elut.tidy	RiceLeaf_IEX_05192015	RiceL_IEX_15-1a_20150602	ENOG411E2Q4	1	113.824700019	orysj	0.009433962264150943	1	0.4724363053197562	0.6698113207547169
orysj_RiceLeaf_IEX_05192015_virNOG_elut.tidy	RiceLeaf_IEX_05192015	RiceL_IEX_15-1a_20150602	ENOG411E2TI	12	3871.07478696	orysj	0.11320754716981132	0.7058823529411765	1	1
orysj_RiceLeaf_IEX_05192015_virNOG_elut.tidy	RiceLeaf_IEX_05192015	RiceL_IEX_15-1a_20150602	ENOG411E2WA	7	5470.69169603	orysj	0.0660377358490566	1	1	1
orysj_RiceLeaf_IEX_05192015_virNOG_elut.tidy	RiceLeaf_IEX_05192015	RiceL_IEX_15-1a_20150602	ENOG411E305	1	719.394229874	orysj	0.009433962264150943	0.16666666666666666	0.06410992539754118	0.14465408805031446
orysj_RiceLeaf_IEX_05192015_virNOG_elut.tidy	RiceLeaf_IEX_05192015	RiceL_IEX_15-1a_20150602	ENOG411E33I	14	10241.7502058	orysj	0.1320754716981132	0.2153846153846154	0.20530133157257813	0.3047895500725689
orysj_RiceLeaf_IEX_05192015_virNOG_elut.tidy	RiceLeaf_IEX_05192015	RiceL_IEX_15-1a_20150602	ENOG411E35V	17	11925.8131337	orysj	0.16037735849056603	0.3469387755102041	0.43648522898208014	0.7662473794549265
orysj_RiceLeaf_IEX_05192015_virNOG_elut.tidy	RiceLeaf_IEX_05192015	RiceL_IEX_15-1a_20150602	ENOG411E379	2	1106.38304899	orysj	0.018867924528301886	1	0.7388163218958608	0.7924528301886793
orysj_RiceLeaf_IEX_05192015_virNOG_elut.tidy	RiceLeaf_IEX_05192015	RiceL_IEX_15-1a_20150602	ENOG411E3AZ	2	873.242209372	orysj	0.018867924528301886	1	0.9814990713383942	1
orysj_RiceLeaf_IEX_05192015_virNOG_elut.tidy	RiceLeaf_IEX_05192015	RiceL_IEX_15-1a_20150602	ENOG411E3CG	1	403.732761736	orysj	0.009433962264150943	0.125	0.32006605108563574	0.2794811320754717
orysj_RiceLeaf_IEX_05192015_virNOG_elut.tidy	RiceLeaf_IEX_05192015	RiceL_IEX_15-1a_20150602	ENOG411E3EH	11	5180.6556661	orysj	0.10377358490566038	0.2682926829268293	0.7619982801317305	1
orysj_RiceLeaf_IEX_05192015_virNOG_elut.tidy	RiceLeaf_IEX_05192015	RiceL_IEX_15-1a_20150602	ENOG411E3JG	3	1882.8183303	orysj	0.02830188679245283	0.5	0.7869662527137576	0.7877358490566038
orysj_RiceLeaf_IEX_05192015_virNOG_elut.tidy	RiceLeaf_IEX_05192015	RiceL_IEX_15-1a_20150602	ENOG411E3JN	1	566.943878182	orysj	0.009433962264150943	0.5	0.5028332035259518	0.9150943396226415
orysj_RiceLeaf_IEX_05192015_virNOG_elut.tidy	RiceLeaf_IEX_05192015	RiceL_IEX_15-1a_20150602	ENOG411E3MB	1	666.992797861	orysj	0.009433962264150943	1	1	1
orysj_RiceLeaf_IEX_05192015_virNOG_elut.tidy	RiceLeaf_IEX_05192015	RiceL_IEX_15-1a_20150602	ENOG411E3MR	7	2282.11096152	orysj	0.0660377358490566	0.5384615384615384	0.3001668478745842	0.5523156089193825
orysj_RiceLeaf_IEX_05192015_virNOG_elut.tidy	RiceLeaf_IEX_05192015	RiceL_IEX_15-1a_20150602	ENOG411E3PK	1	857.932118688	orysj	0.009433962264150943	1	1	1
orysj_RiceLeaf_IEX_05192015_virNOG_elut.tidy	RiceLeaf_IEX_05192015	RiceL_IEX_15-1a_20150602	ENOG411E3QC	1	305.297459608	orysj	0.009433962264150943	1	1	1
orysj_RiceLeaf_IEX_05192015_virNOG_elut.tidy	RiceLeaf_IEX_05192015	RiceL_IEX_15-1a_20150602	ENOG411E3WF	2	1195.67010206	orysj	0.018867924528301886	1	0.9112122416098191	1
orysj_RiceLeaf_IEX_05192015_virNOG_elut.tidy	RiceLeaf_IEX_05192015	RiceL_IEX_15-1a_20150602	ENOG411E3YC	1	1123.37109083	orysj	0.009433962264150943	1	1	1
orysj_RiceLeaf_IEX_05192015_virNOG_elut.tidy	RiceLeaf_IEX_05192015	RiceL_IEX_15-1a_20150602	ENOG411E41P	7	3524.44617294	orysj	0.0660377358490566	1	1	1
orysj_RiceLeaf_IEX_05192015_virNOG_elut.tidy	RiceLeaf_IEX_05192015	RiceL_IEX_15-1a_20150602	ENOG411E437	2	1228.75188354	orysj	0.018867924528301886	0.09090909090909091	0.07795021729131402	0.10291595197255575
orysj_RiceLeaf_IEX_05192015_virNOG_elut.tidy	RiceLeaf_IEX_05192015	RiceL_IEX_15-1a_20150602	ENOG411E43P	10	10616.0805875	orysj	0.09433962264150944	0.5	0.37772636892582895	1
orysj_RiceLeaf_IEX_05192015_virNOG_elut.tidy	RiceLeaf_IEX_05192015	RiceL_IEX_15-1a_20150602	ENOG411E442	23	15578.8185235	orysj	0.2169811320754717	0.25	0.2560734504013685	0.31341719077568136
orysj_RiceLeaf_IEX_05192015_virNOG_elut.tidy	RiceLeaf_IEX_05192015	RiceL_IEX_15-1a_20150602	ENOG411E44C	2	468.364939926	orysj	0.018867924528301886	0.1	0.15797160932906334	0.569811320754717
orysj_RiceLeaf_IEX_05192015_virNOG_elut.tidy	RiceLeaf_IEX_05192015	RiceL_IEX_15-1a_20150602	ENOG411E44V	13	13749.4129384	orysj	0.12264150943396226	1	1	1
orysj_RiceLeaf_IEX_05192015_virNOG_elut.tidy	RiceLeaf_IEX_05192015	RiceL_IEX_15-1a_20150602	ENOG411E4BM	1	80.7074214761	orysj	0.009433962264150943	1	0.0599561383339275	0.9245283018867925
orysj_RiceLeaf_IEX_05192015_virNOG_elut.tidy	RiceLeaf_IEX_05192015	RiceL_IEX_15-1a_20150602	ENOG411E4JT	2	344.62444742	orysj	0.018867924528301886	1	1	1
orysj_RiceLeaf_IEX_05192015_virNOG_elut.tidy	RiceLeaf_IEX_05192015	RiceL_IEX_15-1a_20150602	ENOG411E4RQ	9	5023.3461489	orysj	0.08490566037735849	1	0.32237045744371745	0.9460916442048517
orysj_RiceLeaf_IEX_05192015_virNOG_elut.tidy	RiceLeaf_IEX_05192015	RiceL_IEX_15-1a_20150602	ENOG411E4RY	26	19683.9827559	orysj	0.24528301886792453	0.29545454545454547	0.5484010784663483	1
orysj_RiceLeaf_IEX_05192015_virNOG_elut.tidy	RiceLeaf_IEX_05192015	RiceL_IEX_15-1a_20150602	ENOG411E4SI	1	484.763632929	orysj	0.009433962264150943	1	1	1
