## Supplemental File 2 for "A pan-plant protein complex map reveals deep conservation and novel assemblies": S2_panplant_tidy_elution.csv (part 307 of 477)

filename	ExperimentID	FractionID	ID	Total_PeptideCount	abundance_ppm	spec	fracnorm_PeptideCount	expnorm_PeptideCount	expnorm_ppm	fracexpnorm_PeptideCount
orysj_RiceLeaf_IEX_05192015_virNOG_elut.tidy	RiceLeaf_IEX_05192015	RiceL_IEX_15-1a_20150602	ENOG411E4WK	1	753.974964493	orysj	0.009433962264150943	0.14285714285714285	0.13290485380268494	0.3557951482479784
orysj_RiceLeaf_IEX_05192015_virNOG_elut.tidy	RiceLeaf_IEX_05192015	RiceL_IEX_15-1a_20150602	ENOG411E4YB	8	1649.27346028	orysj	0.07547169811320754	0.19047619047619047	0.4511158089296334	0.6037735849056604
orysj_RiceLeaf_IEX_05192015_virNOG_elut.tidy	RiceLeaf_IEX_05192015	RiceL_IEX_15-1a_20150602	ENOG411E50A	1	878.837805889	orysj	0.009433962264150943	1	1	1
orysj_RiceLeaf_IEX_05192015_virNOG_elut.tidy	RiceLeaf_IEX_05192015	RiceL_IEX_15-1a_20150602	ENOG411E50E	8	3788.99992661	orysj	0.07547169811320754	0.11428571428571428	0.14467406264032376	0.12938005390835577
orysj_RiceLeaf_IEX_05192015_virNOG_elut.tidy	RiceLeaf_IEX_05192015	RiceL_IEX_15-1a_20150602	ENOG411E519	1	2481.76903537	orysj	0.009433962264150943	0.1111111111111111	0.14329903613368689	0.24339622641509434
orysj_RiceLeaf_IEX_05192015_virNOG_elut.tidy	RiceLeaf_IEX_05192015	RiceL_IEX_15-1a_20150602	ENOG411E51R	2	614.375941771	orysj	0.018867924528301886	0.5	0.4180764748255107	1
orysj_RiceLeaf_IEX_05192015_virNOG_elut.tidy	RiceLeaf_IEX_05192015	RiceL_IEX_15-1a_20150602	ENOG411E51T	7	5777.30863475	orysj	0.0660377358490566	0.30434782608695654	0.15323117816832638	0.3703855619360131
orysj_RiceLeaf_IEX_05192015_virNOG_elut.tidy	RiceLeaf_IEX_05192015	RiceL_IEX_15-1a_20150602	ENOG411E55B	13	7156.2110374	orysj	0.12264150943396226	1	1	1
orysj_RiceLeaf_IEX_05192015_virNOG_elut.tidy	RiceLeaf_IEX_05192015	RiceL_IEX_15-1a_20150602	ENOG411E55F	16	6426.07979096	orysj	0.1509433962264151	0.2962962962962963	0.14760429367200062	0.36403995560488345
orysj_RiceLeaf_IEX_05192015_virNOG_elut.tidy	RiceLeaf_IEX_05192015	RiceL_IEX_15-1a_20150602	ENOG411E59M	7	3809.15418153	orysj	0.0660377358490566	0.14893617021276595	0.19741778970639173	0.2751572327044025
orysj_RiceLeaf_IEX_05192015_virNOG_elut.tidy	RiceLeaf_IEX_05192015	RiceL_IEX_15-1a_20150602	ENOG411E5D3	1	2231.15473591	orysj	0.009433962264150943	1	0.3065578925670729	1
orysj_RiceLeaf_IEX_05192015_virNOG_elut.tidy	RiceLeaf_IEX_05192015	RiceL_IEX_15-1a_20150602	ENOG411E5DH	1	686.21772894	orysj	0.009433962264150943	0.05263157894736842	0.04442160545166003	0.06405163853028797
orysj_RiceLeaf_IEX_05192015_virNOG_elut.tidy	RiceLeaf_IEX_05192015	RiceL_IEX_15-1a_20150602	ENOG411E5TV	6	13752.961174	orysj	0.05660377358490566	1	1	1
orysj_RiceLeaf_IEX_05192015_virNOG_elut.tidy	RiceLeaf_IEX_05192015	RiceL_IEX_15-1a_20150602	ENOG411E5XN	2	1303.35467647	orysj	0.018867924528301886	0.125	0.2266342818623399	0.2794811320754717
orysj_RiceLeaf_IEX_05192015_virNOG_elut.tidy	RiceLeaf_IEX_05192015	RiceL_IEX_15-1a_20150602	ENOG411E5Y9	12	9447.5064133	orysj	0.11320754716981132	0.36363636363636365	0.2836321241097608	0.4493996569468268
orysj_RiceLeaf_IEX_05192015_virNOG_elut.tidy	RiceLeaf_IEX_05192015	RiceL_IEX_15-1a_20150602	ENOG411E5YD	17	6706.29923017	orysj	0.16037735849056603	0.5	1	1
orysj_RiceLeaf_IEX_05192015_virNOG_elut.tidy	RiceLeaf_IEX_05192015	RiceL_IEX_15-1a_20150602	ENOG411E5YH	1	272.272094086	orysj	0.009433962264150943	0.125	0.12480439102698654	0.16172506738544473
orysj_RiceLeaf_IEX_05192015_virNOG_elut.tidy	RiceLeaf_IEX_05192015	RiceL_IEX_15-1a_20150602	ENOG411E603	1	1678.3077014	orysj	0.009433962264150943	0.08333333333333333	0.14898094498952788	0.5330188679245282
orysj_RiceLeaf_IEX_05192015_virNOG_elut.tidy	RiceLeaf_IEX_05192015	RiceL_IEX_15-1a_20150602	ENOG411E646	7	4198.48145082	orysj	0.0660377358490566	0.16666666666666666	0.0973360654888704	0.18238993710691823
orysj_RiceLeaf_IEX_05192015_virNOG_elut.tidy	RiceLeaf_IEX_05192015	RiceL_IEX_15-1a_20150602	ENOG411E670	1	4857.40978963	orysj	0.009433962264150943	0.2	0.10103536997834468	0.19339622641509432
orysj_RiceLeaf_IEX_05192015_virNOG_elut.tidy	RiceLeaf_IEX_05192015	RiceL_IEX_15-1a_20150602	ENOG411E67W	23	25040.8710224	orysj	0.2169811320754717	0.184	0.20718016665801978	0.3110062893081761
orysj_RiceLeaf_IEX_05192015_virNOG_elut.tidy	RiceLeaf_IEX_05192015	RiceL_IEX_15-1a_20150602	ENOG411E68H	2	2180.15691337	orysj	0.018867924528301886	1	0.22627494158668604	1
orysj_RiceLeaf_IEX_05192015_virNOG_elut.tidy	RiceLeaf_IEX_05192015	RiceL_IEX_15-1a_20150602	ENOG411E6CA	2	724.085931373	orysj	0.018867924528301886	1	0.7837822155168153	1
orysj_RiceLeaf_IEX_05192015_virNOG_elut.tidy	RiceLeaf_IEX_05192015	RiceL_IEX_15-1a_20150602	ENOG411E6EI	6	4232.16505277	orysj	0.05660377358490566	0.6666666666666666	1	0.7358490566037735
orysj_RiceLeaf_IEX_05192015_virNOG_elut.tidy	RiceLeaf_IEX_05192015	RiceL_IEX_15-1a_20150602	ENOG411E6H1	3	2532.92417058	orysj	0.02830188679245283	0.375	0.36141493318109946	0.5
orysj_RiceLeaf_IEX_05192015_virNOG_elut.tidy	RiceLeaf_IEX_05192015	RiceL_IEX_15-1a_20150602	ENOG411E6HN	1	1394.87619775	orysj	0.009433962264150943	1	1	1
orysj_RiceLeaf_IEX_05192015_virNOG_elut.tidy	RiceLeaf_IEX_05192015	RiceL_IEX_15-1a_20150602	ENOG411E6M6	6	5072.58731373	orysj	0.05660377358490566	0.13953488372093023	0.09324748415965826	0.18254716981132077
orysj_RiceLeaf_IEX_05192015_virNOG_elut.tidy	RiceLeaf_IEX_05192015	RiceL_IEX_15-1a_20150602	ENOG411E6P0	1	286.837798493	orysj	0.009433962264150943	1	1	1
orysj_RiceLeaf_IEX_05192015_virNOG_elut.tidy	RiceLeaf_IEX_05192015	RiceL_IEX_15-1a_20150602	ENOG411E6SH	16	41536.9764868	orysj	0.1509433962264151	0.3018867924528302	0.5864773710601919	0.4360587002096436
orysj_RiceLeaf_IEX_05192015_virNOG_elut.tidy	RiceLeaf_IEX_05192015	RiceL_IEX_15-1a_20150602	ENOG411E6SI	5	3923.71172236	orysj	0.04716981132075472	0.06097560975609756	0.05031412225140659	0.07042253521126761
orysj_RiceLeaf_IEX_05192015_virNOG_elut.tidy	RiceLeaf_IEX_05192015	RiceL_IEX_15-1a_20150602	ENOG411E77K	1	2490.31423127	orysj	0.009433962264150943	0.07142857142857142	0.03797864729628819	0.06708595387840671
orysj_RiceLeaf_IEX_05192015_virNOG_elut.tidy	RiceLeaf_IEX_05192015	RiceL_IEX_15-1a_20150602	ENOG411E7FC	4	5646.62719874	orysj	0.03773584905660377	0.5	0.23566425780535788	0.4716981132075471
orysj_RiceLeaf_IEX_05192015_virNOG_elut.tidy	RiceLeaf_IEX_05192015	RiceL_IEX_15-1a_20150602	ENOG411E7HN	11	6283.96275961	orysj	0.10377358490566038	0.2	0.24397146321439517	0.36603773584905663
orysj_RiceLeaf_IEX_05192015_virNOG_elut.tidy	RiceLeaf_IEX_05192015	RiceL_IEX_15-1a_20150602	ENOG411E7QP	1	1181.13307955	orysj	0.009433962264150943	0.05555555555555555	0.03637114216886095	0.07861635220125786
orysj_RiceLeaf_IEX_05192015_virNOG_elut.tidy	RiceLeaf_IEX_05192015	RiceL_IEX_15-1a_20150602	ENOG411E7X8	2	770.126077299	orysj	0.018867924528301886	1	1	1
orysj_RiceLeaf_IEX_05192015_virNOG_elut.tidy	RiceLeaf_IEX_05192015	RiceL_IEX_15-1a_20150602	ENOG411E809	1	803.345801412	orysj	0.009433962264150943	0.14285714285714285	0.12268738391710494	0.1765498652291105
orysj_RiceLeaf_IEX_05192015_virNOG_elut.tidy	RiceLeaf_IEX_05192015	RiceL_IEX_15-1a_20150602	ENOG411E83K	10	11916.4578235	orysj	0.09433962264150944	0.5	0.6042779449692728	0.5660377358490567
orysj_RiceLeaf_IEX_05192015_virNOG_elut.tidy	RiceLeaf_IEX_05192015	RiceL_IEX_15-1a_20150602	ENOG411E8DS	7	11733.4833879	orysj	0.0660377358490566	1	1	1
orysj_RiceLeaf_IEX_05192015_virNOG_elut.tidy	RiceLeaf_IEX_05192015	RiceL_IEX_15-1a_20150602	ENOG411E8KG	6	5541.50011904	orysj	0.05660377358490566	0.2	0.22913569804602657	0.439245283018868
orysj_RiceLeaf_IEX_05192015_virNOG_elut.tidy	RiceLeaf_IEX_05192015	RiceL_IEX_15-1a_20150602	ENOG411E9TQ	3	3693.6834865	orysj	0.02830188679245283	0.75	0.8186304768132768	1
orysj_RiceLeaf_IEX_05192015_virNOG_elut.tidy	RiceLeaf_IEX_05192015	RiceL_IEX_15-1a_20150602	ENOG411EA68	1	122.049065726	orysj	0.009433962264150943	0.5	0.20912459762245678	0.10377358490566037
orysj_RiceLeaf_IEX_05192015_virNOG_elut.tidy	RiceLeaf_IEX_05192015	RiceL_IEX_15-1a_20150602	ENOG411EAA0	9	2986.72460932	orysj	0.08490566037735849	0.375	0.8056863565862556	0.5908018867924528
orysj_RiceLeaf_IEX_05192015_virNOG_elut.tidy	RiceLeaf_IEX_05192015	RiceL_IEX_15-1a_20150602	ENOG411EAK7	1	768.645065612	orysj	0.009433962264150943	0.5	0.391891107758831	1
orysj_RiceLeaf_IEX_05192015_virNOG_elut.tidy	RiceLeaf_IEX_05192015	RiceL_IEX_15-1a_20150602	ENOG411EB18	2	957.125081701	orysj	0.018867924528301886	0.6666666666666666	0.47945598855179505	1
orysj_RiceLeaf_IEX_05192015_virNOG_elut.tidy	RiceLeaf_IEX_05192015	RiceL_IEX_15-1a_20150602	ENOG411EB5F	1	147.677340296	orysj	0.009433962264150943	0.5	0.547913320487826	1
orysj_RiceLeaf_IEX_05192015_virNOG_elut.tidy	RiceLeaf_IEX_05192015	RiceL_IEX_15-1a_20150602	ENOG411EBBB	1	19.8285229451	orysj	0.009433962264150943	0.3333333333333333	0.14635390546077331	0.2830188679245283
orysj_RiceLeaf_IEX_05192015_virNOG_elut.tidy	RiceLeaf_IEX_05192015	RiceL_IEX_15-1a_20150602	ENOG411EC8I	2	850.157410765	orysj	0.018867924528301886	0.05555555555555555	0.11286944855180554	0.08176100628930817
orysj_RiceLeaf_IEX_05192015_virNOG_elut.tidy	RiceLeaf_IEX_05192015	RiceL_IEX_15-1a_20150602	ENOG411ECI5	4	955.268154085	orysj	0.03773584905660377	0.038834951456310676	0.09007367176311915	0.08682908957684557
orysj_RiceLeaf_IEX_05192015_virNOG_elut.tidy	RiceLeaf_IEX_05192015	RiceL_IEX_15-1a_20150602	ENOG411ECUF	14	2151.44702809	orysj	0.1320754716981132	0.03856749311294766	0.03320995766701035	0.1320754716981132
orysj_RiceLeaf_IEX_05192015_virNOG_elut.tidy	RiceLeaf_IEX_05192015	RiceL_IEX_15-1a_20150602	ENOG411EDCI	1	73.52748972	orysj	0.009433962264150943	1	0.43576511774326854	0.8113207547169811
orysj_RiceLeaf_IEX_05192015_virNOG_elut.tidy	RiceLeaf_IEX_05192015	RiceL_IEX_15-1a_20150602	ENOG411EDJ1	1	772.03864206	orysj	0.009433962264150943	0.5	0.2655746585930502	0.2452830188679245
orysj_RiceLeaf_IEX_05192015_virNOG_elut.tidy	RiceLeaf_IEX_05192015	RiceL_IEX_15-1a_20150602	ENOG411EE4C	1	200.18921631	orysj	0.009433962264150943	1	1	0.7547169811320754
orysj_RiceLeaf_IEX_05192015_virNOG_elut.tidy	RiceLeaf_IEX_05192015	RiceL_IEX_15-1a_20150602	ENOG411EEJG	1	388.204578592	orysj	0.009433962264150943	1	1	1
orysj_RiceLeaf_IEX_05192015_virNOG_elut.tidy	RiceLeaf_IEX_05192015	RiceL_IEX_15-1a_20150602	ENOG411EEYU	1	1117.71653836	orysj	0.009433962264150943	1	1	1
orysj_RiceLeaf_IEX_05192015_virNOG_elut.tidy	RiceLeaf_IEX_05192015	RiceL_IEX_15-1a_20150602	ENOG411EF7E	1	105.739532835	orysj	0.009433962264150943	0.3333333333333333	0.20113328140965017	0.610062893081761
orysj_RiceLeaf_IEX_05192015_virNOG_elut.tidy	RiceLeaf_IEX_05192015	RiceL_IEX_15-1a_20150602	ENOG411EGKU	1	1653.58631136	orysj	0.009433962264150943	1	1	1
orysj_RiceLeaf_IEX_05192015_virNOG_elut.tidy	RiceLeaf_IEX_05192015	RiceL_IEX_15-1a_20150602	ENOG411EHP2	1	3206.1131079	orysj	0.009433962264150943	0.5	0.5713318801278812	0.7877358490566037
orysj_RiceLeaf_IEX_05192015_virNOG_elut.tidy	RiceLeaf_IEX_05192015	RiceL_IEX_15-1a_20150602	ENOG411EI75	1	1533.91888094	orysj	0.009433962264150943	1	1	1
orysj_RiceLeaf_IEX_05192015_virNOG_elut.tidy	RiceLeaf_IEX_05192015	RiceL_IEX_15-1a_20150602	ENOG411EJ1N	1	229.413364396	orysj	0.009433962264150943	1	1	1
orysj_RiceLeaf_IEX_05192015_virNOG_elut.tidy	RiceLeaf_IEX_05192015	RiceL_IEX_15-1a_20150602	ENOG411EJN5	12	10274.0949069	orysj	0.11320754716981132	1	1	1
orysj_RiceLeaf_IEX_05192015_virNOG_elut.tidy	RiceLeaf_IEX_05192015	RiceL_IEX_15-1a_20150602	ENOG411EJQ8	1	49.8302350721	orysj	0.009433962264150943	0.5	0.1386627324197838	0.6179245283018868
orysj_RiceLeaf_IEX_05192015_virNOG_elut.tidy	RiceLeaf_IEX_05192015	RiceL_IEX_15-1a_20150602	ENOG411EK1H	1	75.5941667181	orysj	0.009433962264150943	1	0.1926436938624732	0.5188679245283019
orysj_RiceLeaf_IEX_05192015_virNOG_elut.tidy	RiceLeaf_IEX_05192015	RiceL_IEX_15-1a_20150602	ENOG411EKJR	25	12649.0121519	orysj	0.2358490566037736	0.38461538461538464	0.3410810615745118	0.4354136429608128
orysj_RiceLeaf_IEX_05192015_virNOG_elut.tidy	RiceLeaf_IEX_05192015	RiceL_IEX_15-1a_20150602	ENOG411EKNG	1	640.537554677	orysj	0.009433962264150943	1	1	1
orysj_RiceLeaf_IEX_05192015_virNOG_elut.tidy	RiceLeaf_IEX_05192015	RiceL_IEX_15-1a_20150602	ENOG411EKQP	8	1285.19432192	orysj	0.07547169811320754	0.25806451612903225	0.3481385644432374	0.2452830188679245
orysj_RiceLeaf_IEX_05192015_virNOG_elut.tidy	RiceLeaf_IEX_05192015	RiceL_IEX_15-1a_20150602	ENOG411EM7E	2	123.798375184	orysj	0.018867924528301886	1	1	1
orysj_RiceLeaf_IEX_05192015_virNOG_elut.tidy	RiceLeaf_IEX_05192015	RiceL_IEX_15-1a_20150602	ENOG411EMBW	1	251.760792465	orysj	0.009433962264150943	0.5	0.5076675555172704	1
orysj_RiceLeaf_IEX_05192015_virNOG_elut.tidy	RiceLeaf_IEX_05192015	RiceL_IEX_15-1a_20150602	ENOG411EMD1	1	83.452434308	orysj	0.009433962264150943	0.014084507042253521	0.026604757213755555	0.044596912521440824
orysj_RiceLeaf_IEX_05192015_virNOG_elut.tidy	RiceLeaf_IEX_05192015	RiceL_IEX_15-1a_20150602	ENOG411EMMR	1	222.572354448	orysj	0.009433962264150943	0.5	0.650793298868915	1
orysj_RiceLeaf_IEX_05192015_virNOG_elut.tidy	RiceLeaf_IEX_05192015	RiceL_IEX_15-1a_20150602	ENOG411EMMV	7	3409.47548788	orysj	0.0660377358490566	0.3684210526315789	0.9122448747170699	0.5804369414101291
orysj_RiceLeaf_IEX_05192015_virNOG_elut.tidy	RiceLeaf_IEX_05192015	RiceL_IEX_15-1a_20150602	tr|A0A0N7KP78|A0A0N7KP78_ORYSJ	1	543.06444853	orysj	0.009433962264150943	0.5	0.2610591801601077	0.490566037735849
orysj_RiceLeaf_IEX_05192015_virNOG_elut.tidy	RiceLeaf_IEX_05192015	RiceL_IEX_15-1a_20150602	tr|A0A0N7KSU2|A0A0N7KSU2_ORYSJ	1	2312.18434371	orysj	0.009433962264150943	1	1	1
orysj_RiceLeaf_IEX_05192015_virNOG_elut.tidy	RiceLeaf_IEX_05192015	RiceL_IEX_15-1a_20150602	tr|A0A0N7KU61|A0A0N7KU61_ORYSJ	1	499.931749991	orysj	0.009433962264150943	1	1	1
orysj_RiceLeaf_IEX_05192015_virNOG_elut.tidy	RiceLeaf_IEX_05192015	RiceL_IEX_15-1a_20150602	tr|A0A0P0VF42|A0A0P0VF42_ORYSJ	1	991.308120333	orysj	0.009433962264150943	1	1	1
orysj_RiceLeaf_IEX_05192015_virNOG_elut.tidy	RiceLeaf_IEX_05192015	RiceL_IEX_15-1a_20150602	tr|A0A0P0VHW3|A0A0P0VHW3_ORYSJ	1	647.029489352	orysj	0.009433962264150943	1	0.6538236317591556	0.9150943396226415
orysj_RiceLeaf_IEX_05192015_virNOG_elut.tidy	RiceLeaf_IEX_05192015	RiceL_IEX_15-1a_20150602	tr|A0A0P0VZR9|A0A0P0VZR9_ORYSJ	2	2797.86803883	orysj	0.018867924528301886	1	1	1
orysj_RiceLeaf_IEX_05192015_virNOG_elut.tidy	RiceLeaf_IEX_05192015	RiceL_IEX_15-1a_20150602	tr|A0A0P0WGR3|A0A0P0WGR3_ORYSJ	1	1619.13659654	orysj	0.009433962264150943	1	1	1
orysj_RiceLeaf_IEX_05192015_virNOG_elut.tidy	RiceLeaf_IEX_05192015	RiceL_IEX_15-1a_20150602	tr|A0A0P0WIX8|A0A0P0WIX8_ORYSJ	1	1258.73077605	orysj	0.009433962264150943	1	1	1
orysj_RiceLeaf_IEX_05192015_virNOG_elut.tidy	RiceLeaf_IEX_05192015	RiceL_IEX_15-1a_20150602	tr|A0A0P0WPS6|A0A0P0WPS6_ORYSJ	1	773.479311308	orysj	0.009433962264150943	1	1	1
orysj_RiceLeaf_IEX_05192015_virNOG_elut.tidy	RiceLeaf_IEX_05192015	RiceL_IEX_15-1a_20150602	tr|A0A0P0WRG7|A0A0P0WRG7_ORYSJ	1	579.565197885	orysj	0.009433962264150943	1	1	1
orysj_RiceLeaf_IEX_05192015_virNOG_elut.tidy	RiceLeaf_IEX_05192015	RiceL_IEX_15-1a_20150602	tr|A0A0P0XJS8|A0A0P0XJS8_ORYSJ	1	754.549093535	orysj	0.009433962264150943	1	1	1
orysj_RiceLeaf_IEX_05192015_virNOG_elut.tidy	RiceLeaf_IEX_05192015	RiceL_IEX_15-1a_20150602	tr|A0A0P0XMR5|A0A0P0XMR5_ORYSJ	1	384.507392129	orysj	0.009433962264150943	1	1	1
orysj_RiceLeaf_IEX_05192015_virNOG_elut.tidy	RiceLeaf_IEX_05192015	RiceL_IEX_15-1a_20150602	tr|A0A0P0XP12|A0A0P0XP12_ORYSJ	1	1018.14703014	orysj	0.009433962264150943	0.5	0.40414147991277255	0.6037735849056604
orysj_RiceLeaf_IEX_05192015_virNOG_elut.tidy	RiceLeaf_IEX_05192015	RiceL_IEX_15-1a_20150602	tr|A0A0P0XQZ7|A0A0P0XQZ7_ORYSJ	1	1221.15124204	orysj	0.009433962264150943	1	0.9910918299309359	1
orysj_RiceLeaf_IEX_05192015_virNOG_elut.tidy	RiceLeaf_IEX_05192015	RiceL_IEX_15-1a_20150602	tr|A0A0P0XZA8|A0A0P0XZA8_ORYSJ	1	412.90850632	orysj	0.009433962264150943	1	0.3887952500584849	1
orysj_RiceLeaf_IEX_05192015_virNOG_elut.tidy	RiceLeaf_IEX_05192015	RiceL_IEX_15-1a_20150602	tr|A0A0P0Y294|A0A0P0Y294_ORYSJ	1	4040.63690229	orysj	0.009433962264150943	1	1	1
orysj_RiceLeaf_IEX_05192015_virNOG_elut.tidy	RiceLeaf_IEX_05192015	RiceL_IEX_15-1a_20150602	tr|A3BLJ2|A3BLJ2_ORYSJ	1	1151.0307678	orysj	0.009433962264150943	1	1	1
orysj_RiceLeaf_IEX_05192015_virNOG_elut.tidy	RiceLeaf_IEX_05192015	RiceL_IEX_15-1a_20150602	tr|C7J4N2|C7J4N2_ORYSJ	1	1900.11811521	orysj	0.009433962264150943	1	1	1
orysj_RiceLeaf_IEX_05192015_virNOG_elut.tidy	RiceLeaf_IEX_05192015	RiceL_IEX_15-1a_20150602	tr|Q0DRE4|Q0DRE4_ORYSJ	1	154.754605776	orysj	0.009433962264150943	1	1	1
orysj_RiceLeaf_IEX_05192015_virNOG_elut.tidy	RiceLeaf_IEX_05192015	RiceL_IEX_15-1a_20150602	tr|Q67U23|Q67U23_ORYSJ	1	465.420969255	orysj	0.009433962264150943	1	1	1
orysj_RiceLeaf_IEX_05192015_virNOG_elut.tidy	RiceLeaf_IEX_05192015	RiceL_IEX_15-1a_20150602	tr|Q7XII7|Q7XII7_ORYSJ	1	531.863518454	orysj	0.009433962264150943	1	1	1
orysj_RiceLeaf_IEX_05192015_virNOG_elut.tidy	RiceLeaf_IEX_05192015	RiceL_IEX_16-1a_20150602	ENOG411DPNT	1	27.0834514951	orysj	0.0016556291390728477	1	1	1
orysj_RiceLeaf_IEX_05192015_virNOG_elut.tidy	RiceLeaf_IEX_05192015	RiceL_IEX_16-1a_20150602	ENOG411DPNW	3	487.540224608	orysj	0.004966887417218543	0.09375	0.036527492369657605	0.02207505518763797
orysj_RiceLeaf_IEX_05192015_virNOG_elut.tidy	RiceLeaf_IEX_05192015	RiceL_IEX_16-1a_20150602	ENOG411DPR1	1	47.1336610967	orysj	0.0016556291390728477	1	1	1
orysj_RiceLeaf_IEX_05192015_virNOG_elut.tidy	RiceLeaf_IEX_05192015	RiceL_IEX_16-1a_20150602	ENOG411DPRQ	1	68.3493733672	orysj	0.0016556291390728477	1	1	1
orysj_RiceLeaf_IEX_05192015_virNOG_elut.tidy	RiceLeaf_IEX_05192015	RiceL_IEX_16-1a_20150602	ENOG411DPSD	20	819.582129534	orysj	0.033112582781456956	0.1834862385321101	0.07996529864799726	0.04556777446989489
orysj_RiceLeaf_IEX_05192015_virNOG_elut.tidy	RiceLeaf_IEX_05192015	RiceL_IEX_16-1a_20150602	ENOG411DPT0	26	3461.11712304	orysj	0.04304635761589404	1	1	0.7461368653421633
orysj_RiceLeaf_IEX_05192015_virNOG_elut.tidy	RiceLeaf_IEX_05192015	RiceL_IEX_16-1a_20150602	ENOG411DPT1	11	1257.86107254	orysj	0.018211920529801324	0.3055555555555556	0.21326402719286722	0.08448307579102281
orysj_RiceLeaf_IEX_05192015_virNOG_elut.tidy	RiceLeaf_IEX_05192015	RiceL_IEX_16-1a_20150602	ENOG411DPT3	4	88.6059707336	orysj	0.006622516556291391	0.3333333333333333	0.18417415781539812	0.25
orysj_RiceLeaf_IEX_05192015_virNOG_elut.tidy	RiceLeaf_IEX_05192015	RiceL_IEX_16-1a_20150602	ENOG411DPTE	10	1292.36936447	orysj	0.016556291390728478	1	1	1
orysj_RiceLeaf_IEX_05192015_virNOG_elut.tidy	RiceLeaf_IEX_05192015	RiceL_IEX_16-1a_20150602	ENOG411DPUD	1	18.8777997528	orysj	0.0016556291390728477	1	1	1
orysj_RiceLeaf_IEX_05192015_virNOG_elut.tidy	RiceLeaf_IEX_05192015	RiceL_IEX_16-1a_20150602	ENOG411DPUG	1	12.1527410888	orysj	0.0016556291390728477	0.16666666666666666	0.008498608386246925	0.019867549668874173
orysj_RiceLeaf_IEX_05192015_virNOG_elut.tidy	RiceLeaf_IEX_05192015	RiceL_IEX_16-1a_20150602	ENOG411DPV2	178	22418.2346428	orysj	0.2947019867549669	1	0.9522689673204378	0.8042168674698795
orysj_RiceLeaf_IEX_05192015_virNOG_elut.tidy	RiceLeaf_IEX_05192015	RiceL_IEX_16-1a_20150602	ENOG411DPV7	1	112.193641942	orysj	0.0016556291390728477	1	0.22687099754180806	0.17218543046357615
orysj_RiceLeaf_IEX_05192015_virNOG_elut.tidy	RiceLeaf_IEX_05192015	RiceL_IEX_16-1a_20150602	ENOG411DPVQ	1	16.017527063	orysj	0.0016556291390728477	1	0.0663226547996642	0.17549668874172186
orysj_RiceLeaf_IEX_05192015_virNOG_elut.tidy	RiceLeaf_IEX_05192015	RiceL_IEX_16-1a_20150602	ENOG411DPVW	1	60.1787102308	orysj	0.0016556291390728477	1	0.24062948976638215	0.21357615894039736
orysj_RiceLeaf_IEX_05192015_virNOG_elut.tidy	RiceLeaf_IEX_05192015	RiceL_IEX_16-1a_20150602	ENOG411DPX8	1	82.2017028238	orysj	0.0016556291390728477	0.5	0.2327787023674044	0.08774834437086093
orysj_RiceLeaf_IEX_05192015_virNOG_elut.tidy	RiceLeaf_IEX_05192015	RiceL_IEX_16-1a_20150602	ENOG411DPY5	2	129.099533193	orysj	0.0033112582781456954	1	0.13124283744172155	0.3245033112582782
orysj_RiceLeaf_IEX_05192015_virNOG_elut.tidy	RiceLeaf_IEX_05192015	RiceL_IEX_16-1a_20150602	ENOG411DPYE	6	274.276436341	orysj	0.009933774834437087	0.8571428571428571	0.15408917663052024	0.15042573320719016
orysj_RiceLeaf_IEX_05192015_virNOG_elut.tidy	RiceLeaf_IEX_05192015	RiceL_IEX_16-1a_20150602	ENOG411DPYF	12	1549.60178844	orysj	0.019867549668874173	1	1	1
orysj_RiceLeaf_IEX_05192015_virNOG_elut.tidy	RiceLeaf_IEX_05192015	RiceL_IEX_16-1a_20150602	ENOG411DPYS	1	110.797931564	orysj	0.0016556291390728477	1	0.3077268415029642	0.08609271523178808
orysj_RiceLeaf_IEX_05192015_virNOG_elut.tidy	RiceLeaf_IEX_05192015	RiceL_IEX_16-1a_20150602	ENOG411DPZ8	1	89.7270911997	orysj	0.0016556291390728477	1	0.7108020272929494	0.21688741721854304
orysj_RiceLeaf_IEX_05192015_virNOG_elut.tidy	RiceLeaf_IEX_05192015	RiceL_IEX_16-1a_20150602	ENOG411DPZG	2	80.3607985037	orysj	0.0033112582781456954	0.6666666666666666	0.25560014377562806	0.11699779249448124
orysj_RiceLeaf_IEX_05192015_virNOG_elut.tidy	RiceLeaf_IEX_05192015	RiceL_IEX_16-1a_20150602	ENOG411DPZI	4	412.903506645	orysj	0.006622516556291391	0.2	0.1305091181365101	0.15
orysj_RiceLeaf_IEX_05192015_virNOG_elut.tidy	RiceLeaf_IEX_05192015	RiceL_IEX_16-1a_20150602	ENOG411DQ0Z	1	50.6554293368	orysj	0.0016556291390728477	1	0.06965875949787477	0.09105960264900663
orysj_RiceLeaf_IEX_05192015_virNOG_elut.tidy	RiceLeaf_IEX_05192015	RiceL_IEX_16-1a_20150602	ENOG411DQ19	20	497.704384283	orysj	0.033112582781456956	0.9090909090909091	0.5982784404809859	0.6818181818181819
orysj_RiceLeaf_IEX_05192015_virNOG_elut.tidy	RiceLeaf_IEX_05192015	RiceL_IEX_16-1a_20150602	ENOG411DQ1H	2	282.52489426	orysj	0.0033112582781456954	1	1	1
orysj_RiceLeaf_IEX_05192015_virNOG_elut.tidy	RiceLeaf_IEX_05192015	RiceL_IEX_16-1a_20150602	ENOG411DQ1V	1	136.17050897	orysj	0.0016556291390728477	1	1	1
orysj_RiceLeaf_IEX_05192015_virNOG_elut.tidy	RiceLeaf_IEX_05192015	RiceL_IEX_16-1a_20150602	ENOG411DQ21	1	112.866669188	orysj	0.0016556291390728477	1	1	1
orysj_RiceLeaf_IEX_05192015_virNOG_elut.tidy	RiceLeaf_IEX_05192015	RiceL_IEX_16-1a_20150602	ENOG411DQ27	1	168.412855977	orysj	0.0016556291390728477	0.2	0.1891468710076243	0.10860927152317881
orysj_RiceLeaf_IEX_05192015_virNOG_elut.tidy	RiceLeaf_IEX_05192015	RiceL_IEX_16-1a_20150602	ENOG411DQ3X	1	145.782672965	orysj	0.0016556291390728477	1	1	1
orysj_RiceLeaf_IEX_05192015_virNOG_elut.tidy	RiceLeaf_IEX_05192015	RiceL_IEX_16-1a_20150602	ENOG411DQ4Q	9	645.075842761	orysj	0.014900662251655629	0.6923076923076923	0.6512436129270399	0.5192307692307692
orysj_RiceLeaf_IEX_05192015_virNOG_elut.tidy	RiceLeaf_IEX_05192015	RiceL_IEX_16-1a_20150602	ENOG411DQ6P	41	5951.23037501	orysj	0.06788079470198675	0.5540540540540541	0.24543933599198572	0.11007696438160014
orysj_RiceLeaf_IEX_05192015_virNOG_elut.tidy	RiceLeaf_IEX_05192015	RiceL_IEX_16-1a_20150602	ENOG411DQ90	1	61.6246098988	orysj	0.0016556291390728477	1	1	1
orysj_RiceLeaf_IEX_05192015_virNOG_elut.tidy	RiceLeaf_IEX_05192015	RiceL_IEX_16-1a_20150602	ENOG411DQ96	1	91.2336836193	orysj	0.0016556291390728477	1	0.9918268667523278	0.19867549668874174
orysj_RiceLeaf_IEX_05192015_virNOG_elut.tidy	RiceLeaf_IEX_05192015	RiceL_IEX_16-1a_20150602	ENOG411DQ9V	2	122.32840833	orysj	0.0033112582781456954	1	1	1
orysj_RiceLeaf_IEX_05192015_virNOG_elut.tidy	RiceLeaf_IEX_05192015	RiceL_IEX_16-1a_20150602	ENOG411DQA0	2	73.0826753281	orysj	0.0033112582781456954	0.6666666666666666	0.2932563026720052	0.40066225165562913
orysj_RiceLeaf_IEX_05192015_virNOG_elut.tidy	RiceLeaf_IEX_05192015	RiceL_IEX_16-1a_20150602	ENOG411DQAB	19	4347.72982211	orysj	0.03145695364238411	0.38	0.15378507462789096	0.06668874172185431
orysj_RiceLeaf_IEX_05192015_virNOG_elut.tidy	RiceLeaf_IEX_05192015	RiceL_IEX_16-1a_20150602	ENOG411DQAF	17	1787.92182229	orysj	0.028145695364238412	0.13178294573643412	0.09913610895569987	0.03598957767886223
orysj_RiceLeaf_IEX_05192015_virNOG_elut.tidy	RiceLeaf_IEX_05192015	RiceL_IEX_16-1a_20150602	ENOG411DQB7	20	2666.79316961	orysj	0.033112582781456956	0.6666666666666666	0.20266544530815106	0.20235467255334808
orysj_RiceLeaf_IEX_05192015_virNOG_elut.tidy	RiceLeaf_IEX_05192015	RiceL_IEX_16-1a_20150602	ENOG411DQBB	2	50.3684616539	orysj	0.0033112582781456954	0.6666666666666666	0.49012129835911683	0.3642384105960265
orysj_RiceLeaf_IEX_05192015_virNOG_elut.tidy	RiceLeaf_IEX_05192015	RiceL_IEX_16-1a_20150602	ENOG411DQBP	3	782.694354079	orysj	0.004966887417218543	0.047619047619047616	0.03643481156066463	0.03571428571428572
orysj_RiceLeaf_IEX_05192015_virNOG_elut.tidy	RiceLeaf_IEX_05192015	RiceL_IEX_16-1a_20150602	ENOG411DQDE	3	132.779631289	orysj	0.004966887417218543	1	0.44141714205875393	0.20860927152317882
orysj_RiceLeaf_IEX_05192015_virNOG_elut.tidy	RiceLeaf_IEX_05192015	RiceL_IEX_16-1a_20150602	ENOG411DQEZ	4	747.276102593	orysj	0.006622516556291391	0.16	0.07769341047835508	0.026490066225165563
orysj_RiceLeaf_IEX_05192015_virNOG_elut.tidy	RiceLeaf_IEX_05192015	RiceL_IEX_16-1a_20150602	ENOG411DQFW	1	20.4379380015	orysj	0.0016556291390728477	1	0.04378550597005526	0.09105960264900663
orysj_RiceLeaf_IEX_05192015_virNOG_elut.tidy	RiceLeaf_IEX_05192015	RiceL_IEX_16-1a_20150602	ENOG411DQFY	2	497.090455843	orysj	0.0033112582781456954	0.018018018018018018	0.008392743433545192	0.00445307147750628
orysj_RiceLeaf_IEX_05192015_virNOG_elut.tidy	RiceLeaf_IEX_05192015	RiceL_IEX_16-1a_20150602	ENOG411DQGC	2	56.4707389778	orysj	0.0033112582781456954	1	0.167281331206413	0.3245033112582782
orysj_RiceLeaf_IEX_05192015_virNOG_elut.tidy	RiceLeaf_IEX_05192015	RiceL_IEX_16-1a_20150602	ENOG411DQGF	1	124.391747404	orysj	0.0016556291390728477	1	1	1
orysj_RiceLeaf_IEX_05192015_virNOG_elut.tidy	RiceLeaf_IEX_05192015	RiceL_IEX_16-1a_20150602	ENOG411DQGM	2	91.0454807221	orysj	0.0033112582781456954	1	0.15403813444842843	0.15397350993377482
orysj_RiceLeaf_IEX_05192015_virNOG_elut.tidy	RiceLeaf_IEX_05192015	RiceL_IEX_16-1a_20150602	ENOG411DQH4	9	2663.90709985	orysj	0.014900662251655629	0.19148936170212766	0.18574865816587882	0.07043949428055388
orysj_RiceLeaf_IEX_05192015_virNOG_elut.tidy	RiceLeaf_IEX_05192015	RiceL_IEX_16-1a_20150602	ENOG411DQHE	2	10.8901277731	orysj	0.0033112582781456954	1	0.093450461392703	0.19867549668874174
orysj_RiceLeaf_IEX_05192015_virNOG_elut.tidy	RiceLeaf_IEX_05192015	RiceL_IEX_16-1a_20150602	ENOG411DQJ5	1	41.6422053371	orysj	0.0016556291390728477	0.5	0.11204175570683424	0.543046357615894
orysj_RiceLeaf_IEX_05192015_virNOG_elut.tidy	RiceLeaf_IEX_05192015	RiceL_IEX_16-1a_20150602	ENOG411DQJY	6	639.368586006	orysj	0.009933774834437087	1	0.6587767952617944	0.75
orysj_RiceLeaf_IEX_05192015_virNOG_elut.tidy	RiceLeaf_IEX_05192015	RiceL_IEX_16-1a_20150602	ENOG411DQKA	1	90.9810142827	orysj	0.0016556291390728477	0.5	0.21849120649812764	0.13824503311258277
orysj_RiceLeaf_IEX_05192015_virNOG_elut.tidy	RiceLeaf_IEX_05192015	RiceL_IEX_16-1a_20150602	ENOG411DQKG	4	253.500132912	orysj	0.006622516556291391	1	0.5052221759246253	0.17218543046357615
orysj_RiceLeaf_IEX_05192015_virNOG_elut.tidy	RiceLeaf_IEX_05192015	RiceL_IEX_16-1a_20150602	ENOG411DQM7	23	718.066170434	orysj	0.0380794701986755	0.6052631578947368	0.1295385605898679	0.10622168002788429
orysj_RiceLeaf_IEX_05192015_virNOG_elut.tidy	RiceLeaf_IEX_05192015	RiceL_IEX_16-1a_20150602	ENOG411DQMP	1	22.9517322223	orysj	0.0016556291390728477	0.5	0.05468471002905143	0.020695364238410594
orysj_RiceLeaf_IEX_05192015_virNOG_elut.tidy	RiceLeaf_IEX_05192015	RiceL_IEX_16-1a_20150602	ENOG411DQMU	1	21.8001122879	orysj	0.0016556291390728477	1	0.05536602520945117	0.03642384105960265
orysj_RiceLeaf_IEX_05192015_virNOG_elut.tidy	RiceLeaf_IEX_05192015	RiceL_IEX_16-1a_20150602	ENOG411DQN8	1	92.7189066567	orysj	0.0016556291390728477	1	1	1
orysj_RiceLeaf_IEX_05192015_virNOG_elut.tidy	RiceLeaf_IEX_05192015	RiceL_IEX_16-1a_20150602	ENOG411DQP9	1	62.9470517018	orysj	0.0016556291390728477	1	1	1
orysj_RiceLeaf_IEX_05192015_virNOG_elut.tidy	RiceLeaf_IEX_05192015	RiceL_IEX_16-1a_20150602	ENOG411DQPS	1	24.6095056739	orysj	0.0016556291390728477	0.5	0.18737638249717883	0.09105960264900663
orysj_RiceLeaf_IEX_05192015_virNOG_elut.tidy	RiceLeaf_IEX_05192015	RiceL_IEX_16-1a_20150602	ENOG411DQQN	4	1687.03445644	orysj	0.006622516556291391	0.5714285714285714	0.2375794142145005	0.10028382213812677
orysj_RiceLeaf_IEX_05192015_virNOG_elut.tidy	RiceLeaf_IEX_05192015	RiceL_IEX_16-1a_20150602	ENOG411DQRW	1	83.3522397464	orysj	0.0016556291390728477	1	0.18228236676352164	0.04139072847682119
orysj_RiceLeaf_IEX_05192015_virNOG_elut.tidy	RiceLeaf_IEX_05192015	RiceL_IEX_16-1a_20150602	ENOG411DQS3	1	97.0410523693	orysj	0.0016556291390728477	1	1	1
orysj_RiceLeaf_IEX_05192015_virNOG_elut.tidy	RiceLeaf_IEX_05192015	RiceL_IEX_16-1a_20150602	ENOG411DQTW	2	80.3831147487	orysj	0.0033112582781456954	1	0.7785543944037959	0.75
orysj_RiceLeaf_IEX_05192015_virNOG_elut.tidy	RiceLeaf_IEX_05192015	RiceL_IEX_16-1a_20150602	ENOG411DQUD	2	91.6011380412	orysj	0.0033112582781456954	0.6666666666666666	0.15884817703061857	0.12141280353200884
orysj_RiceLeaf_IEX_05192015_virNOG_elut.tidy	RiceLeaf_IEX_05192015	RiceL_IEX_16-1a_20150602	ENOG411DQVG	5	477.493076797	orysj	0.008278145695364239	1	0.7875679430093843	0.4387417218543047
orysj_RiceLeaf_IEX_05192015_virNOG_elut.tidy	RiceLeaf_IEX_05192015	RiceL_IEX_16-1a_20150602	ENOG411DQVH	11	529.799771724	orysj	0.018211920529801324	0.20754716981132076	0.038121583456178776	0.06032698675496689
orysj_RiceLeaf_IEX_05192015_virNOG_elut.tidy	RiceLeaf_IEX_05192015	RiceL_IEX_16-1a_20150602	ENOG411DQW2	1	78.4207214296	orysj	0.0016556291390728477	0.5	0.1134354987708976	0.08609271523178808
orysj_RiceLeaf_IEX_05192015_virNOG_elut.tidy	RiceLeaf_IEX_05192015	RiceL_IEX_16-1a_20150602	ENOG411DQWC	8	953.44385782	orysj	0.013245033112582781	1	1	0.3509933774834437
orysj_RiceLeaf_IEX_05192015_virNOG_elut.tidy	RiceLeaf_IEX_05192015	RiceL_IEX_16-1a_20150602	ENOG411DQWQ	1	285.139303729	orysj	0.0016556291390728477	1	1	1
orysj_RiceLeaf_IEX_05192015_virNOG_elut.tidy	RiceLeaf_IEX_05192015	RiceL_IEX_16-1a_20150602	ENOG411DQX1	1	24.418138991	orysj	0.0016556291390728477	0.3333333333333333	0.019830086234630975	0.020695364238410594
orysj_RiceLeaf_IEX_05192015_virNOG_elut.tidy	RiceLeaf_IEX_05192015	RiceL_IEX_16-1a_20150602	ENOG411DQX2	3	483.344631353	orysj	0.004966887417218543	0.07317073170731707	0.07041532918650419	0.054878048780487805
orysj_RiceLeaf_IEX_05192015_virNOG_elut.tidy	RiceLeaf_IEX_05192015	RiceL_IEX_16-1a_20150602	ENOG411DQX6	1	101.046582995	orysj	0.0016556291390728477	1	0.0677356052963599	0.09105960264900663
orysj_RiceLeaf_IEX_05192015_virNOG_elut.tidy	RiceLeaf_IEX_05192015	RiceL_IEX_16-1a_20150602	ENOG411DQXK	6	473.392184603	orysj	0.009933774834437087	0.8571428571428571	0.7584353357133555	0.15042573320719016
orysj_RiceLeaf_IEX_05192015_virNOG_elut.tidy	RiceLeaf_IEX_05192015	RiceL_IEX_16-1a_20150602	ENOG411DQZC	1	55.2279813196	orysj	0.0016556291390728477	0.008849557522123894	0.0037257988157000416	0.0016556291390728477
orysj_RiceLeaf_IEX_05192015_virNOG_elut.tidy	RiceLeaf_IEX_05192015	RiceL_IEX_16-1a_20150602	ENOG411DQZP	2	72.6372888859	orysj	0.0033112582781456954	1	1	1
orysj_RiceLeaf_IEX_05192015_virNOG_elut.tidy	RiceLeaf_IEX_05192015	RiceL_IEX_16-1a_20150602	ENOG411DR00	2	205.614551373	orysj	0.0033112582781456954	0.6666666666666666	0.6081818655064604	0.18211920529801326
orysj_RiceLeaf_IEX_05192015_virNOG_elut.tidy	RiceLeaf_IEX_05192015	RiceL_IEX_16-1a_20150602	ENOG411DR13	2	282.399606059	orysj	0.0033112582781456954	1	1	1
orysj_RiceLeaf_IEX_05192015_virNOG_elut.tidy	RiceLeaf_IEX_05192015	RiceL_IEX_16-1a_20150602	ENOG411DR19	1	86.7590070385	orysj	0.0016556291390728477	1	1	1
orysj_RiceLeaf_IEX_05192015_virNOG_elut.tidy	RiceLeaf_IEX_05192015	RiceL_IEX_16-1a_20150602	ENOG411DR1K	2	315.119311582	orysj	0.0033112582781456954	0.5	0.3892771972007393	0.375
orysj_RiceLeaf_IEX_05192015_virNOG_elut.tidy	RiceLeaf_IEX_05192015	RiceL_IEX_16-1a_20150602	ENOG411DR1W	19	2789.84322788	orysj	0.03145695364238411	1	1	1
orysj_RiceLeaf_IEX_05192015_virNOG_elut.tidy	RiceLeaf_IEX_05192015	RiceL_IEX_16-1a_20150602	ENOG411DR25	2	154.687826966	orysj	0.0033112582781456954	1	1	1
orysj_RiceLeaf_IEX_05192015_virNOG_elut.tidy	RiceLeaf_IEX_05192015	RiceL_IEX_16-1a_20150602	ENOG411DR4E	2	77.6725213444	orysj	0.0033112582781456954	0.6666666666666666	0.07071303819482047	0.08609271523178808
orysj_RiceLeaf_IEX_05192015_virNOG_elut.tidy	RiceLeaf_IEX_05192015	RiceL_IEX_16-1a_20150602	ENOG411DR4P	4	534.152154694	orysj	0.006622516556291391	0.03773584905660377	0.007910641640919567	0.006622516556291391
orysj_RiceLeaf_IEX_05192015_virNOG_elut.tidy	RiceLeaf_IEX_05192015	RiceL_IEX_16-1a_20150602	ENOG411DR54	6	618.063194755	orysj	0.009933774834437087	0.05172413793103448	0.010437510172691854	0.009933774834437087
orysj_RiceLeaf_IEX_05192015_virNOG_elut.tidy	RiceLeaf_IEX_05192015	RiceL_IEX_16-1a_20150602	ENOG411DR5N	3	151.055236118	orysj	0.004966887417218543	0.21428571428571427	0.09218045756163201	0.08195364238410596
orysj_RiceLeaf_IEX_05192015_virNOG_elut.tidy	RiceLeaf_IEX_05192015	RiceL_IEX_16-1a_20150602	ENOG411DR5R	8	1060.92959224	orysj	0.013245033112582781	0.38095238095238093	0.32807009072320725	0.2857142857142857
orysj_RiceLeaf_IEX_05192015_virNOG_elut.tidy	RiceLeaf_IEX_05192015	RiceL_IEX_16-1a_20150602	ENOG411DR5W	2	33.3758444268	orysj	0.0033112582781456954	0.18181818181818182	0.04530542832811715	0.03190848886213125
orysj_RiceLeaf_IEX_05192015_virNOG_elut.tidy	RiceLeaf_IEX_05192015	RiceL_IEX_16-1a_20150602	ENOG411DR72	1	50.8299454829	orysj	0.0016556291390728477	0.5	0.3892771971988533	0.375
orysj_RiceLeaf_IEX_05192015_virNOG_elut.tidy	RiceLeaf_IEX_05192015	RiceL_IEX_16-1a_20150602	ENOG411DR7J	2	52.6110818967	orysj	0.0033112582781456954	0.6666666666666666	0.36637853854160146	0.3509933774834437
orysj_RiceLeaf_IEX_05192015_virNOG_elut.tidy	RiceLeaf_IEX_05192015	RiceL_IEX_16-1a_20150602	ENOG411DR7X	2	43.3786592479	orysj	0.0033112582781456954	1	0.41922159698459377	1
orysj_RiceLeaf_IEX_05192015_virNOG_elut.tidy	RiceLeaf_IEX_05192015	RiceL_IEX_16-1a_20150602	ENOG411DR9B	1	14.7273615093	orysj	0.0016556291390728477	0.020833333333333332	0.00484146483239129	0.0024282560706401766
orysj_RiceLeaf_IEX_05192015_virNOG_elut.tidy	RiceLeaf_IEX_05192015	RiceL_IEX_16-1a_20150602	ENOG411DRBS	1	59.2884926238	orysj	0.0016556291390728477	1	1	1
orysj_RiceLeaf_IEX_05192015_virNOG_elut.tidy	RiceLeaf_IEX_05192015	RiceL_IEX_16-1a_20150602	ENOG411DRBY	1	59.038961931	orysj	0.0016556291390728477	1	1	1
orysj_RiceLeaf_IEX_05192015_virNOG_elut.tidy	RiceLeaf_IEX_05192015	RiceL_IEX_16-1a_20150602	ENOG411DRCD	2	45.0959448818	orysj	0.0033112582781456954	1	1	1
orysj_RiceLeaf_IEX_05192015_virNOG_elut.tidy	RiceLeaf_IEX_05192015	RiceL_IEX_16-1a_20150602	ENOG411DRCG	3	352.999507573	orysj	0.004966887417218543	1	0.8206384157197274	1
orysj_RiceLeaf_IEX_05192015_virNOG_elut.tidy	RiceLeaf_IEX_05192015	RiceL_IEX_16-1a_20150602	ENOG411DRDW	1	495.354963753	orysj	0.0016556291390728477	0.25	0.27168263390723796	0.09809602649006623
orysj_RiceLeaf_IEX_05192015_virNOG_elut.tidy	RiceLeaf_IEX_05192015	RiceL_IEX_16-1a_20150602	ENOG411DRE6	1	302.092557715	orysj	0.0016556291390728477	0.5	0.6253278881136497	0.18294701986754966
orysj_RiceLeaf_IEX_05192015_virNOG_elut.tidy	RiceLeaf_IEX_05192015	RiceL_IEX_16-1a_20150602	ENOG411DREE	2	93.4075426996	orysj	0.0033112582781456954	1	0.43808681305520414	0.24834437086092714
orysj_RiceLeaf_IEX_05192015_virNOG_elut.tidy	RiceLeaf_IEX_05192015	RiceL_IEX_16-1a_20150602	ENOG411DREF	2	216.749867822	orysj	0.0033112582781456954	1	0.16383163015148694	0.19867549668874174
orysj_RiceLeaf_IEX_05192015_virNOG_elut.tidy	RiceLeaf_IEX_05192015	RiceL_IEX_16-1a_20150602	ENOG411DRGU	128	15614.6839335	orysj	0.2119205298013245	1	1	0.6071236799713621
orysj_RiceLeaf_IEX_05192015_virNOG_elut.tidy	RiceLeaf_IEX_05192015	RiceL_IEX_16-1a_20150602	ENOG411DRH6	1	57.4451238344	orysj	0.0016556291390728477	0.3333333333333333	0.05790879061126744	0.049668874172185434
orysj_RiceLeaf_IEX_05192015_virNOG_elut.tidy	RiceLeaf_IEX_05192015	RiceL_IEX_16-1a_20150602	ENOG411DRHW	4	525.89177207	orysj	0.006622516556291391	0.4	0.1264058892856143	0.07019867549668873
orysj_RiceLeaf_IEX_05192015_virNOG_elut.tidy	RiceLeaf_IEX_05192015	RiceL_IEX_16-1a_20150602	ENOG411DRHX	1	131.857950551	orysj	0.0016556291390728477	0.25	0.08796641505295753	0.040562913907284774
orysj_RiceLeaf_IEX_05192015_virNOG_elut.tidy	RiceLeaf_IEX_05192015	RiceL_IEX_16-1a_20150602	ENOG411DRIS	2	356.557173383	orysj	0.0033112582781456954	1	0.22554120274688808	0.1622516556291391
orysj_RiceLeaf_IEX_05192015_virNOG_elut.tidy	RiceLeaf_IEX_05192015	RiceL_IEX_16-1a_20150602	ENOG411DRJ6	2	70.2107069088	orysj	0.0033112582781456954	0.15384615384615385	0.029918484353351874	0.028782475802343353
orysj_RiceLeaf_IEX_05192015_virNOG_elut.tidy	RiceLeaf_IEX_05192015	RiceL_IEX_16-1a_20150602	ENOG411DRJT	10	959.589228721	orysj	0.016556291390728478	0.05917159763313609	0.06237531335872799	0.023217994435518637
orysj_RiceLeaf_IEX_05192015_virNOG_elut.tidy	RiceLeaf_IEX_05192015	RiceL_IEX_16-1a_20150602	ENOG411DRJY	1	128.378439029	orysj	0.0016556291390728477	1	0.19799638471269962	0.15397350993377482
orysj_RiceLeaf_IEX_05192015_virNOG_elut.tidy	RiceLeaf_IEX_05192015	RiceL_IEX_16-1a_20150602	ENOG411DRKH	18	3350.94125087	orysj	0.029801324503311258	0.6206896551724138	0.2795119372237597	0.12331582553094314
orysj_RiceLeaf_IEX_05192015_virNOG_elut.tidy	RiceLeaf_IEX_05192015	RiceL_IEX_16-1a_20150602	ENOG411DRMG	1	32.7640653724	orysj	0.0016556291390728477	1	0.15286724883207123	0.2384105960264901
orysj_RiceLeaf_IEX_05192015_virNOG_elut.tidy	RiceLeaf_IEX_05192015	RiceL_IEX_16-1a_20150602	ENOG411DRN9	1	47.7183640307	orysj	0.0016556291390728477	1	1	1
orysj_RiceLeaf_IEX_05192015_virNOG_elut.tidy	RiceLeaf_IEX_05192015	RiceL_IEX_16-1a_20150602	ENOG411DRNE	28	841.757504523	orysj	0.046357615894039736	0.6666666666666666	0.5459019166000546	0.24186582205585946
orysj_RiceLeaf_IEX_05192015_virNOG_elut.tidy	RiceLeaf_IEX_05192015	RiceL_IEX_16-1a_20150602	ENOG411DRNV	2	186.253335941	orysj	0.0033112582781456954	0.15384615384615385	0.09355071843054738	0.05422185430463576
orysj_RiceLeaf_IEX_05192015_virNOG_elut.tidy	RiceLeaf_IEX_05192015	RiceL_IEX_16-1a_20150602	ENOG411DRP6	48	7174.46284892	orysj	0.07947019867549669	1	1	0.9183222958057395
orysj_RiceLeaf_IEX_05192015_virNOG_elut.tidy	RiceLeaf_IEX_05192015	RiceL_IEX_16-1a_20150602	ENOG411DRQK	2	389.499456657	orysj	0.0033112582781456954	0.5	0.24887752143426276	0.27649006622516553
orysj_RiceLeaf_IEX_05192015_virNOG_elut.tidy	RiceLeaf_IEX_05192015	RiceL_IEX_16-1a_20150602	ENOG411DRQT	60	1926.49776948	orysj	0.09933774834437085	0.16574585635359115	0.10385817014506127	0.10365678088108263
orysj_RiceLeaf_IEX_05192015_virNOG_elut.tidy	RiceLeaf_IEX_05192015	RiceL_IEX_16-1a_20150602	ENOG411DRSY	1	218.295321425	orysj	0.0016556291390728477	1	1	1
orysj_RiceLeaf_IEX_05192015_virNOG_elut.tidy	RiceLeaf_IEX_05192015	RiceL_IEX_16-1a_20150602	ENOG411DRTA	4	497.842057364	orysj	0.006622516556291391	0.08163265306122448	0.038810460642517385	0.01621840789295851
orysj_RiceLeaf_IEX_05192015_virNOG_elut.tidy	RiceLeaf_IEX_05192015	RiceL_IEX_16-1a_20150602	ENOG411DRTR	30	3026.45166052	orysj	0.04966887417218543	1	1	0.8653846153846153
orysj_RiceLeaf_IEX_05192015_virNOG_elut.tidy	RiceLeaf_IEX_05192015	RiceL_IEX_16-1a_20150602	ENOG411DRU4	2	50.1953057012	orysj	0.0033112582781456954	1	1	1
orysj_RiceLeaf_IEX_05192015_virNOG_elut.tidy	RiceLeaf_IEX_05192015	RiceL_IEX_16-1a_20150602	ENOG411DRUE	28	4129.51869593	orysj	0.046357615894039736	0.12121212121212122	0.11825573389564435	0.047561709813365445
orysj_RiceLeaf_IEX_05192015_virNOG_elut.tidy	RiceLeaf_IEX_05192015	RiceL_IEX_16-1a_20150602	ENOG411DRUJ	1	95.847548414	orysj	0.0016556291390728477	1	1	1
orysj_RiceLeaf_IEX_05192015_virNOG_elut.tidy	RiceLeaf_IEX_05192015	RiceL_IEX_16-1a_20150602	ENOG411DRUY	5	571.301834625	orysj	0.008278145695364239	0.3125	0.1750309126127347	0.08640314569536424
orysj_RiceLeaf_IEX_05192015_virNOG_elut.tidy	RiceLeaf_IEX_05192015	RiceL_IEX_16-1a_20150602	ENOG411DRV0	9	881.014389747	orysj	0.014900662251655629	1	0.5458436128242611	0.22563859981078524
orysj_RiceLeaf_IEX_05192015_virNOG_elut.tidy	RiceLeaf_IEX_05192015	RiceL_IEX_16-1a_20150602	ENOG411DRV4	2	102.875651478	orysj	0.0033112582781456954	1	1	1
orysj_RiceLeaf_IEX_05192015_virNOG_elut.tidy	RiceLeaf_IEX_05192015	RiceL_IEX_16-1a_20150602	ENOG411DRVH	1	14.6376534114	orysj	0.0016556291390728477	0.25	0.05332634042166784	0.043874172185430466
orysj_RiceLeaf_IEX_05192015_virNOG_elut.tidy	RiceLeaf_IEX_05192015	RiceL_IEX_16-1a_20150602	ENOG411DRVS	1	126.126185712	orysj	0.0016556291390728477	0.5	0.47286717751582097	0.271523178807947
orysj_RiceLeaf_IEX_05192015_virNOG_elut.tidy	RiceLeaf_IEX_05192015	RiceL_IEX_16-1a_20150602	ENOG411DRWU	2	123.893212386	orysj	0.0033112582781456954	0.6666666666666666	0.5352561461517396	0.27649006622516553
orysj_RiceLeaf_IEX_05192015_virNOG_elut.tidy	RiceLeaf_IEX_05192015	RiceL_IEX_16-1a_20150602	ENOG411DRWV	1	76.3074506705	orysj	0.0016556291390728477	1	1	1
orysj_RiceLeaf_IEX_05192015_virNOG_elut.tidy	RiceLeaf_IEX_05192015	RiceL_IEX_16-1a_20150602	ENOG411DRXA	1	78.0354770516	orysj	0.0016556291390728477	1	0.0766827711710647	0.10596026490066225
orysj_RiceLeaf_IEX_05192015_virNOG_elut.tidy	RiceLeaf_IEX_05192015	RiceL_IEX_16-1a_20150602	ENOG411DRYQ	3	238.083650562	orysj	0.004966887417218543	0.25	0.03937139439421601	0.04786273329319687
orysj_RiceLeaf_IEX_05192015_virNOG_elut.tidy	RiceLeaf_IEX_05192015	RiceL_IEX_16-1a_20150602	ENOG411DRZG	1	31.7887852757	orysj	0.0016556291390728477	1	1	1
orysj_RiceLeaf_IEX_05192015_virNOG_elut.tidy	RiceLeaf_IEX_05192015	RiceL_IEX_16-1a_20150602	ENOG411DRZI	4	477.285464168	orysj	0.006622516556291391	0.3333333333333333	0.21906852055834866	0.11699779249448124
orysj_RiceLeaf_IEX_05192015_virNOG_elut.tidy	RiceLeaf_IEX_05192015	RiceL_IEX_16-1a_20150602	ENOG411DS0H	2	942.426592312	orysj	0.0033112582781456954	0.06060606060606061	0.04150029454849737	0.012040939193257072
orysj_RiceLeaf_IEX_05192015_virNOG_elut.tidy	RiceLeaf_IEX_05192015	RiceL_IEX_16-1a_20150602	ENOG411DS0P	2	434.189394315	orysj	0.0033112582781456954	0.4	0.41708271128446256	0.3
orysj_RiceLeaf_IEX_05192015_virNOG_elut.tidy	RiceLeaf_IEX_05192015	RiceL_IEX_16-1a_20150602	ENOG411DS1Q	2	197.399600639	orysj	0.0033112582781456954	0.3333333333333333	0.12097191980639871	0.08443708609271523
orysj_RiceLeaf_IEX_05192015_virNOG_elut.tidy	RiceLeaf_IEX_05192015	RiceL_IEX_16-1a_20150602	ENOG411DS2J	1	47.7656099357	orysj	0.0016556291390728477	0.16666666666666666	0.06227415627693348	0.03311258278145695
orysj_RiceLeaf_IEX_05192015_virNOG_elut.tidy	RiceLeaf_IEX_05192015	RiceL_IEX_16-1a_20150602	ENOG411DS2T	1	313.700055006	orysj	0.0016556291390728477	1	1	1
orysj_RiceLeaf_IEX_05192015_virNOG_elut.tidy	RiceLeaf_IEX_05192015	RiceL_IEX_16-1a_20150602	ENOG411DS48	2	35.1760243842	orysj	0.0033112582781456954	0.6666666666666666	0.3393652924065717	0.4370860927152318
orysj_RiceLeaf_IEX_05192015_virNOG_elut.tidy	RiceLeaf_IEX_05192015	RiceL_IEX_16-1a_20150602	ENOG411DS73	2	60.5745044386	orysj	0.0033112582781456954	1	1	1
orysj_RiceLeaf_IEX_05192015_virNOG_elut.tidy	RiceLeaf_IEX_05192015	RiceL_IEX_16-1a_20150602	ENOG411DS77	2	139.565861239	orysj	0.0033112582781456954	1	1	1
orysj_RiceLeaf_IEX_05192015_virNOG_elut.tidy	RiceLeaf_IEX_05192015	RiceL_IEX_16-1a_20150602	ENOG411DS7T	3	176.007861896	orysj	0.004966887417218543	1	0.4570060683015972	0.2533112582781457
orysj_RiceLeaf_IEX_05192015_virNOG_elut.tidy	RiceLeaf_IEX_05192015	RiceL_IEX_16-1a_20150602	ENOG411DS7V	2	124.684385379	orysj	0.0033112582781456954	0.125	0.07229433662310589	0.09375
orysj_RiceLeaf_IEX_05192015_virNOG_elut.tidy	RiceLeaf_IEX_05192015	RiceL_IEX_16-1a_20150602	ENOG411DS7Y	47	6255.41305831	orysj	0.07781456953642384	1	0.775179719382647	0.38907284768211914
orysj_RiceLeaf_IEX_05192015_virNOG_elut.tidy	RiceLeaf_IEX_05192015	RiceL_IEX_16-1a_20150602	ENOG411DS98	1	10.4990785713	orysj	0.0016556291390728477	0.0196078431372549	0.003264366520312613	0.004231052244297278
orysj_RiceLeaf_IEX_05192015_virNOG_elut.tidy	RiceLeaf_IEX_05192015	RiceL_IEX_16-1a_20150602	ENOG411DS9P	1	80.372368343	orysj	0.0016556291390728477	1	0.2889275838937921	0.13907284768211922
orysj_RiceLeaf_IEX_05192015_virNOG_elut.tidy	RiceLeaf_IEX_05192015	RiceL_IEX_16-1a_20150602	ENOG411DSA3	1	49.0728305515	orysj	0.0016556291390728477	1	1	1
orysj_RiceLeaf_IEX_05192015_virNOG_elut.tidy	RiceLeaf_IEX_05192015	RiceL_IEX_16-1a_20150602	ENOG411DSAY	2	24.8548511257	orysj	0.0033112582781456954	1	0.7823875734236143	0.5264900662251656
orysj_RiceLeaf_IEX_05192015_virNOG_elut.tidy	RiceLeaf_IEX_05192015	RiceL_IEX_16-1a_20150602	ENOG411DSB1	23	19143.9659596	orysj	0.0380794701986755	1	0.8299508563256708	0.5542678440029433
orysj_RiceLeaf_IEX_05192015_virNOG_elut.tidy	RiceLeaf_IEX_05192015	RiceL_IEX_16-1a_20150602	ENOG411DSC4	2	27.684764781	orysj	0.0033112582781456954	0.16666666666666666	0.02065630212158867	0.018211920529801324
orysj_RiceLeaf_IEX_05192015_virNOG_elut.tidy	RiceLeaf_IEX_05192015	RiceL_IEX_16-1a_20150602	ENOG411DSCG	1	73.7610911347	orysj	0.0016556291390728477	1	0.056494133784562785	0.10596026490066225
orysj_RiceLeaf_IEX_05192015_virNOG_elut.tidy	RiceLeaf_IEX_05192015	RiceL_IEX_16-1a_20150602	ENOG411DSDF	48	9998.36421844	orysj	0.07947019867549669	0.47058823529411764	0.2628689316776812	0.1675317701807768
orysj_RiceLeaf_IEX_05192015_virNOG_elut.tidy	RiceLeaf_IEX_05192015	RiceL_IEX_16-1a_20150602	ENOG411DSE1	14	1710.11577363	orysj	0.023178807947019868	0.7777777777777778	0.409249652076242	0.17218543046357618
orysj_RiceLeaf_IEX_05192015_virNOG_elut.tidy	RiceLeaf_IEX_05192015	RiceL_IEX_16-1a_20150602	ENOG411DSEU	19	4983.47964609	orysj	0.03145695364238411	1	0.9840897815444622	0.6543046357615894
orysj_RiceLeaf_IEX_05192015_virNOG_elut.tidy	RiceLeaf_IEX_05192015	RiceL_IEX_16-1a_20150602	ENOG411DSF5	377	13590.5595906	orysj	0.6241721854304636	1	0.8897728713958916	0.6491390728476821
orysj_RiceLeaf_IEX_05192015_virNOG_elut.tidy	RiceLeaf_IEX_05192015	RiceL_IEX_16-1a_20150602	ENOG411DSI2	1	28.2798129168	orysj	0.0016556291390728477	1	0.12884906266346036	0.24834437086092714
orysj_RiceLeaf_IEX_05192015_virNOG_elut.tidy	RiceLeaf_IEX_05192015	RiceL_IEX_16-1a_20150602	ENOG411DSIA	1	34.5027122208	orysj	0.0016556291390728477	1	1	1
orysj_RiceLeaf_IEX_05192015_virNOG_elut.tidy	RiceLeaf_IEX_05192015	RiceL_IEX_16-1a_20150602	ENOG411DSIN	1	134.5906368	orysj	0.0016556291390728477	0.1111111111111111	0.09731929930050776	0.08333333333333333
orysj_RiceLeaf_IEX_05192015_virNOG_elut.tidy	RiceLeaf_IEX_05192015	RiceL_IEX_16-1a_20150602	ENOG411DSIZ	1	268.639996483	orysj	0.0016556291390728477	1	0.25510699481430216	0.21357615894039736
orysj_RiceLeaf_IEX_05192015_virNOG_elut.tidy	RiceLeaf_IEX_05192015	RiceL_IEX_16-1a_20150602	ENOG411DSKZ	1	63.6928698499	orysj	0.0016556291390728477	1	0.1883072369066472	0.19205298013245034
orysj_RiceLeaf_IEX_05192015_virNOG_elut.tidy	RiceLeaf_IEX_05192015	RiceL_IEX_16-1a_20150602	ENOG411DSNQ	2	448.774567768	orysj	0.0033112582781456954	1	1	1
orysj_RiceLeaf_IEX_05192015_virNOG_elut.tidy	RiceLeaf_IEX_05192015	RiceL_IEX_16-1a_20150602	ENOG411DSPZ	1	40.7480875136	orysj	0.0016556291390728477	0.025	0.01282080701938753	0.0064569536423841065
orysj_RiceLeaf_IEX_05192015_virNOG_elut.tidy	RiceLeaf_IEX_05192015	RiceL_IEX_16-1a_20150602	ENOG411DSRA	1	7.29509382565	orysj	0.0016556291390728477	0.25	0.11500591520434501	0.018211920529801324
orysj_RiceLeaf_IEX_05192015_virNOG_elut.tidy	RiceLeaf_IEX_05192015	RiceL_IEX_16-1a_20150602	ENOG411DSUA	40	14507.8544607	orysj	0.06622516556291391	0.7407407407407407	0.3681930238793759	0.33427940712708926
orysj_RiceLeaf_IEX_05192015_virNOG_elut.tidy	RiceLeaf_IEX_05192015	RiceL_IEX_16-1a_20150602	ENOG411DSWW	1	57.7379513717	orysj	0.0016556291390728477	0.3333333333333333	0.11901801387192469	0.07229580573951434
orysj_RiceLeaf_IEX_05192015_virNOG_elut.tidy	RiceLeaf_IEX_05192015	RiceL_IEX_16-1a_20150602	ENOG411DSY9	1	20.700328692	orysj	0.0016556291390728477	0.047619047619047616	0.012770427713388115	0.009381898454746136
orysj_RiceLeaf_IEX_05192015_virNOG_elut.tidy	RiceLeaf_IEX_05192015	RiceL_IEX_16-1a_20150602	ENOG411DSZM	63	6208.33933483	orysj	0.10430463576158941	1	1	0.5264900662251656
orysj_RiceLeaf_IEX_05192015_virNOG_elut.tidy	RiceLeaf_IEX_05192015	RiceL_IEX_16-1a_20150602	ENOG411DT02	2	137.445202379	orysj	0.0033112582781456954	0.2	0.10184350038948821	0.05529801324503311
orysj_RiceLeaf_IEX_05192015_virNOG_elut.tidy	RiceLeaf_IEX_05192015	RiceL_IEX_16-1a_20150602	ENOG411DT08	2	59.8312779052	orysj	0.0033112582781456954	1	0.7556045314699327	0.3658940397350993
orysj_RiceLeaf_IEX_05192015_virNOG_elut.tidy	RiceLeaf_IEX_05192015	RiceL_IEX_16-1a_20150602	ENOG411DT0H	1	103.542780838	orysj	0.0016556291390728477	1	1	1
orysj_RiceLeaf_IEX_05192015_virNOG_elut.tidy	RiceLeaf_IEX_05192015	RiceL_IEX_16-1a_20150602	ENOG411DT2D	2	248.006997977	orysj	0.0033112582781456954	0.09090909090909091	0.05662213777465624	0.06818181818181819
orysj_RiceLeaf_IEX_05192015_virNOG_elut.tidy	RiceLeaf_IEX_05192015	RiceL_IEX_16-1a_20150602	ENOG411DT3B	505	89988.3410948	orysj	0.8360927152317881	1	0.7167689680728091	0.8360927152317881
orysj_RiceLeaf_IEX_05192015_virNOG_elut.tidy	RiceLeaf_IEX_05192015	RiceL_IEX_16-1a_20150602	ENOG411DT4C	1	42.2157894327	orysj	0.0016556291390728477	1	0.03655747119102108	0.03642384105960265
orysj_RiceLeaf_IEX_05192015_virNOG_elut.tidy	RiceLeaf_IEX_05192015	RiceL_IEX_16-1a_20150602	ENOG411DT64	2	66.8240699215	orysj	0.0033112582781456954	0.125	0.08039697421431724	0.04904801324503311
orysj_RiceLeaf_IEX_05192015_virNOG_elut.tidy	RiceLeaf_IEX_05192015	RiceL_IEX_16-1a_20150602	ENOG411DT6A	1	30.0373154144	orysj	0.0016556291390728477	0.2	0.13739195195305218	0.15
orysj_RiceLeaf_IEX_05192015_virNOG_elut.tidy	RiceLeaf_IEX_05192015	RiceL_IEX_16-1a_20150602	ENOG411DT75	1	86.5308339683	orysj	0.0016556291390728477	1	1	1
orysj_RiceLeaf_IEX_05192015_virNOG_elut.tidy	RiceLeaf_IEX_05192015	RiceL_IEX_16-1a_20150602	ENOG411DT85	1	120.564482304	orysj	0.0016556291390728477	1	1	1
orysj_RiceLeaf_IEX_05192015_virNOG_elut.tidy	RiceLeaf_IEX_05192015	RiceL_IEX_16-1a_20150602	ENOG411DT9M	15	1861.19152493	orysj	0.024834437086092714	1	1	0.5463576158940396
orysj_RiceLeaf_IEX_05192015_virNOG_elut.tidy	RiceLeaf_IEX_05192015	RiceL_IEX_16-1a_20150602	ENOG411DT9P	165	9009.93954401	orysj	0.2731788079470199	1	1	1
orysj_RiceLeaf_IEX_05192015_virNOG_elut.tidy	RiceLeaf_IEX_05192015	RiceL_IEX_16-1a_20150602	ENOG411DTA9	1	59.6162032752	orysj	0.0016556291390728477	1	1	1
orysj_RiceLeaf_IEX_05192015_virNOG_elut.tidy	RiceLeaf_IEX_05192015	RiceL_IEX_16-1a_20150602	ENOG411DTCR	1	74.030587266	orysj	0.0016556291390728477	1	0.4259665677531249	0.2632450331125828
orysj_RiceLeaf_IEX_05192015_virNOG_elut.tidy	RiceLeaf_IEX_05192015	RiceL_IEX_16-1a_20150602	ENOG411DTE3	1	19.5388779965	orysj	0.0016556291390728477	1	0.0599503949399157	0.10596026490066225
orysj_RiceLeaf_IEX_05192015_virNOG_elut.tidy	RiceLeaf_IEX_05192015	RiceL_IEX_16-1a_20150602	ENOG411DTEA	2	78.3381857132	orysj	0.0033112582781456954	0.07142857142857142	0.010706749194148718	0.015231788079470199
orysj_RiceLeaf_IEX_05192015_virNOG_elut.tidy	RiceLeaf_IEX_05192015	RiceL_IEX_16-1a_20150602	ENOG411DTEQ	2	59.194191454	orysj	0.0033112582781456954	1	0.06285598853912752	0.08278145695364238
orysj_RiceLeaf_IEX_05192015_virNOG_elut.tidy	RiceLeaf_IEX_05192015	RiceL_IEX_16-1a_20150602	ENOG411DTF2	1	190.039126745	orysj	0.0016556291390728477	1	1	1
orysj_RiceLeaf_IEX_05192015_virNOG_elut.tidy	RiceLeaf_IEX_05192015	RiceL_IEX_16-1a_20150602	ENOG411DTFF	9	375.793121147	orysj	0.014900662251655629	0.03488372093023256	0.031331815713153646	0.026162790697674417
orysj_RiceLeaf_IEX_05192015_virNOG_elut.tidy	RiceLeaf_IEX_05192015	RiceL_IEX_16-1a_20150602	ENOG411DTFZ	1	119.021215547	orysj	0.0016556291390728477	0.14285714285714285	0.06770038212186412	0.10714285714285714
orysj_RiceLeaf_IEX_05192015_virNOG_elut.tidy	RiceLeaf_IEX_05192015	RiceL_IEX_16-1a_20150602	ENOG411DTG8	1	27.363628084	orysj	0.0016556291390728477	1	0.25243600353403595	0.1357615894039735
orysj_RiceLeaf_IEX_05192015_virNOG_elut.tidy	RiceLeaf_IEX_05192015	RiceL_IEX_16-1a_20150602	ENOG411DTGY	4	405.547595391	orysj	0.006622516556291391	1	0.12866990595096808	0.16556291390728475
orysj_RiceLeaf_IEX_05192015_virNOG_elut.tidy	RiceLeaf_IEX_05192015	RiceL_IEX_16-1a_20150602	ENOG411DTH5	11	3166.48240986	orysj	0.018211920529801324	0.7333333333333333	0.5877624084209333	0.5499999999999999
orysj_RiceLeaf_IEX_05192015_virNOG_elut.tidy	RiceLeaf_IEX_05192015	RiceL_IEX_16-1a_20150602	ENOG411DTI1	341	14037.4670348	orysj	0.5645695364238411	1	1	1
orysj_RiceLeaf_IEX_05192015_virNOG_elut.tidy	RiceLeaf_IEX_05192015	RiceL_IEX_16-1a_20150602	ENOG411DTJX	2	129.719409313	orysj	0.0033112582781456954	1	0.7785543944020887	0.75
orysj_RiceLeaf_IEX_05192015_virNOG_elut.tidy	RiceLeaf_IEX_05192015	RiceL_IEX_16-1a_20150602	ENOG411DTN7	1	134.371959556	orysj	0.0016556291390728477	1	1	1
orysj_RiceLeaf_IEX_05192015_virNOG_elut.tidy	RiceLeaf_IEX_05192015	RiceL_IEX_16-1a_20150602	ENOG411DTNS	1	59.7297579481	orysj	0.0016556291390728477	0.08333333333333333	0.02095163323855396	0.010927152317880794
orysj_RiceLeaf_IEX_05192015_virNOG_elut.tidy	RiceLeaf_IEX_05192015	RiceL_IEX_16-1a_20150602	ENOG411DTPP	1	36.9208668635	orysj	0.0016556291390728477	1	1	1
orysj_RiceLeaf_IEX_05192015_virNOG_elut.tidy	RiceLeaf_IEX_05192015	RiceL_IEX_16-1a_20150602	ENOG411DTQY	2	47.2973196422	orysj	0.0033112582781456954	1	1	1
orysj_RiceLeaf_IEX_05192015_virNOG_elut.tidy	RiceLeaf_IEX_05192015	RiceL_IEX_16-1a_20150602	ENOG411DTR9	1	164.348954555	orysj	0.0016556291390728477	1	1	1
orysj_RiceLeaf_IEX_05192015_virNOG_elut.tidy	RiceLeaf_IEX_05192015	RiceL_IEX_16-1a_20150602	ENOG411DTRW	1	85.2396356938	orysj	0.0016556291390728477	1	1	1
orysj_RiceLeaf_IEX_05192015_virNOG_elut.tidy	RiceLeaf_IEX_05192015	RiceL_IEX_16-1a_20150602	ENOG411DTSW	1	36.7801265833	orysj	0.0016556291390728477	1	0.07943394241003109	0.2533112582781457
orysj_RiceLeaf_IEX_05192015_virNOG_elut.tidy	RiceLeaf_IEX_05192015	RiceL_IEX_16-1a_20150602	ENOG411DTTR	2	27.4933920732	orysj	0.0033112582781456954	1	0.09392305443294045	0.2317880794701987
orysj_RiceLeaf_IEX_05192015_virNOG_elut.tidy	RiceLeaf_IEX_05192015	RiceL_IEX_16-1a_20150602	ENOG411DTV1	2	1495.36322765	orysj	0.0033112582781456954	1	0.7785543944002036	0.75
orysj_RiceLeaf_IEX_05192015_virNOG_elut.tidy	RiceLeaf_IEX_05192015	RiceL_IEX_16-1a_20150602	ENOG411DTWV	12	4407.25578746	orysj	0.019867549668874173	1	1	1
orysj_RiceLeaf_IEX_05192015_virNOG_elut.tidy	RiceLeaf_IEX_05192015	RiceL_IEX_16-1a_20150602	ENOG411DTXB	23	3349.53246046	orysj	0.0380794701986755	0.8518518518518519	0.7097026452360724	0.638888888888889
orysj_RiceLeaf_IEX_05192015_virNOG_elut.tidy	RiceLeaf_IEX_05192015	RiceL_IEX_16-1a_20150602	ENOG411DTYD	10	1036.25153775	orysj	0.016556291390728478	0.18518518518518517	0.12930155563663118	0.044530714775062805
orysj_RiceLeaf_IEX_05192015_virNOG_elut.tidy	RiceLeaf_IEX_05192015	RiceL_IEX_16-1a_20150602	ENOG411DTYM	2	66.0263677487	orysj	0.0033112582781456954	0.1111111111111111	0.047155736226330805	0.04323031640912436
orysj_RiceLeaf_IEX_05192015_virNOG_elut.tidy	RiceLeaf_IEX_05192015	RiceL_IEX_16-1a_20150602	ENOG411DTYP	2	141.027817886	orysj	0.0033112582781456954	1	0.045570591690991785	0.08278145695364238
orysj_RiceLeaf_IEX_05192015_virNOG_elut.tidy	RiceLeaf_IEX_05192015	RiceL_IEX_16-1a_20150602	ENOG411DTZD	316	36542.8877208	orysj	0.5231788079470199	1	0.9700437137397269	0.6975717439293598
orysj_RiceLeaf_IEX_05192015_virNOG_elut.tidy	RiceLeaf_IEX_05192015	RiceL_IEX_16-1a_20150602	ENOG411DTZI	1	42.7492019346	orysj	0.0016556291390728477	1	0.17179735875045576	1
orysj_RiceLeaf_IEX_05192015_virNOG_elut.tidy	RiceLeaf_IEX_05192015	RiceL_IEX_16-1a_20150602	ENOG411DTZN	3	351.177104333	orysj	0.004966887417218543	0.11538461538461539	0.04371748088142268	0.02292409577177789
orysj_RiceLeaf_IEX_05192015_virNOG_elut.tidy	RiceLeaf_IEX_05192015	RiceL_IEX_16-1a_20150602	ENOG411DTZU	1	7.35619526456	orysj	0.0016556291390728477	1	0.2027272885015279	0.17549668874172186
orysj_RiceLeaf_IEX_05192015_virNOG_elut.tidy	RiceLeaf_IEX_05192015	RiceL_IEX_16-1a_20150602	ENOG411DU02	1	101.098020735	orysj	0.0016556291390728477	1	1	1
orysj_RiceLeaf_IEX_05192015_virNOG_elut.tidy	RiceLeaf_IEX_05192015	RiceL_IEX_16-1a_20150602	ENOG411DU0C	1	75.9736472993	orysj	0.0016556291390728477	0.5	0.287052439859672	0.03642384105960265
orysj_RiceLeaf_IEX_05192015_virNOG_elut.tidy	RiceLeaf_IEX_05192015	RiceL_IEX_16-1a_20150602	ENOG411DU35	22	1821.58355787	orysj	0.03642384105960265	1	1	0.28965625985493537
orysj_RiceLeaf_IEX_05192015_virNOG_elut.tidy	RiceLeaf_IEX_05192015	RiceL_IEX_16-1a_20150602	ENOG411DU3M	3	150.577820434	orysj	0.004966887417218543	0.07317073170731707	0.027103124695470385	0.014537231465029882
orysj_RiceLeaf_IEX_05192015_virNOG_elut.tidy	RiceLeaf_IEX_05192015	RiceL_IEX_16-1a_20150602	ENOG411DU50	1	222.793058066	orysj	0.0016556291390728477	0.14285714285714285	0.06154664854399712	0.025070955534531692
orysj_RiceLeaf_IEX_05192015_virNOG_elut.tidy	RiceLeaf_IEX_05192015	RiceL_IEX_16-1a_20150602	ENOG411DU53	2	282.274428928	orysj	0.0033112582781456954	1	0.18385659899204723	0.152317880794702
orysj_RiceLeaf_IEX_05192015_virNOG_elut.tidy	RiceLeaf_IEX_05192015	RiceL_IEX_16-1a_20150602	ENOG411DU5E	10	124.155464061	orysj	0.016556291390728478	1	0.82616381006993	0.5463576158940397
orysj_RiceLeaf_IEX_05192015_virNOG_elut.tidy	RiceLeaf_IEX_05192015	RiceL_IEX_16-1a_20150602	ENOG411DU6H	10	733.65335445	orysj	0.016556291390728478	0.5555555555555556	0.1905632001829689	0.10968543046357618
orysj_RiceLeaf_IEX_05192015_virNOG_elut.tidy	RiceLeaf_IEX_05192015	RiceL_IEX_16-1a_20150602	ENOG411DU6I	1	84.0475018032	orysj	0.0016556291390728477	1	1	1
orysj_RiceLeaf_IEX_05192015_virNOG_elut.tidy	RiceLeaf_IEX_05192015	RiceL_IEX_16-1a_20150602	ENOG411DU80	72	4117.06699431	orysj	0.11920529801324503	1	0.2053915176454559	0.20141584836720713
orysj_RiceLeaf_IEX_05192015_virNOG_elut.tidy	RiceLeaf_IEX_05192015	RiceL_IEX_16-1a_20150602	ENOG411DU87	1	77.6291240255	orysj	0.0016556291390728477	1	1	1
orysj_RiceLeaf_IEX_05192015_virNOG_elut.tidy	RiceLeaf_IEX_05192015	RiceL_IEX_16-1a_20150602	ENOG411DU8K	3	155.161111376	orysj	0.004966887417218543	1	1	0.5910596026490067
orysj_RiceLeaf_IEX_05192015_virNOG_elut.tidy	RiceLeaf_IEX_05192015	RiceL_IEX_16-1a_20150602	ENOG411DU8P	1	62.0049117194	orysj	0.0016556291390728477	1	1	1
orysj_RiceLeaf_IEX_05192015_virNOG_elut.tidy	RiceLeaf_IEX_05192015	RiceL_IEX_16-1a_20150602	ENOG411DU94	4	484.856945076	orysj	0.006622516556291391	1	1	0.7847682119205298
orysj_RiceLeaf_IEX_05192015_virNOG_elut.tidy	RiceLeaf_IEX_05192015	RiceL_IEX_16-1a_20150602	ENOG411DUAP	2	358.756185779	orysj	0.0033112582781456954	1	0.2694371641607271	0.5165562913907285
orysj_RiceLeaf_IEX_05192015_virNOG_elut.tidy	RiceLeaf_IEX_05192015	RiceL_IEX_16-1a_20150602	ENOG411DUAW	1	127.030249946	orysj	0.0016556291390728477	1	1	1
orysj_RiceLeaf_IEX_05192015_virNOG_elut.tidy	RiceLeaf_IEX_05192015	RiceL_IEX_16-1a_20150602	ENOG411DUBC	1	47.9370018565	orysj	0.0016556291390728477	1	0.17560765463165925	0.08609271523178808
orysj_RiceLeaf_IEX_05192015_virNOG_elut.tidy	RiceLeaf_IEX_05192015	RiceL_IEX_16-1a_20150602	ENOG411DUBU	2	399.254615462	orysj	0.0033112582781456954	1	0.2680881220659904	0.40066225165562913
orysj_RiceLeaf_IEX_05192015_virNOG_elut.tidy	RiceLeaf_IEX_05192015	RiceL_IEX_16-1a_20150602	ENOG411DUDQ	1	50.4764673163	orysj	0.0016556291390728477	0.3333333333333333	0.09062721060543714	0.04415011037527594
orysj_RiceLeaf_IEX_05192015_virNOG_elut.tidy	RiceLeaf_IEX_05192015	RiceL_IEX_16-1a_20150602	ENOG411DUDS	1	60.1673385924	orysj	0.0016556291390728477	1	1	1
orysj_RiceLeaf_IEX_05192015_virNOG_elut.tidy	RiceLeaf_IEX_05192015	RiceL_IEX_16-1a_20150602	ENOG411DUG3	2	82.6300999282	orysj	0.0033112582781456954	0.6666666666666666	0.21330536168591743	0.18432671081677704
orysj_RiceLeaf_IEX_05192015_virNOG_elut.tidy	RiceLeaf_IEX_05192015	RiceL_IEX_16-1a_20150602	ENOG411DUGA	1	116.888970569	orysj	0.0016556291390728477	0.5	0.09648711203897438	0.0935430463576159
orysj_RiceLeaf_IEX_05192015_virNOG_elut.tidy	RiceLeaf_IEX_05192015	RiceL_IEX_16-1a_20150602	ENOG411DUH3	1	19.2862856793	orysj	0.0016556291390728477	0.5	0.08083407650707722	0.07119205298013245
orysj_RiceLeaf_IEX_05192015_virNOG_elut.tidy	RiceLeaf_IEX_05192015	RiceL_IEX_16-1a_20150602	ENOG411DUIJ	1	81.6006037497	orysj	0.0016556291390728477	0.5	0.38927719720121307	0.375
orysj_RiceLeaf_IEX_05192015_virNOG_elut.tidy	RiceLeaf_IEX_05192015	RiceL_IEX_16-1a_20150602	ENOG411DUIX	14	900.919461726	orysj	0.023178807947019868	1	1	0.8189845474613686
orysj_RiceLeaf_IEX_05192015_virNOG_elut.tidy	RiceLeaf_IEX_05192015	RiceL_IEX_16-1a_20150602	ENOG411DUJS	1	72.6621533161	orysj	0.0016556291390728477	1	0.7785543944010689	0.75
orysj_RiceLeaf_IEX_05192015_virNOG_elut.tidy	RiceLeaf_IEX_05192015	RiceL_IEX_16-1a_20150602	ENOG411DUJU	1	167.640692786	orysj	0.0016556291390728477	0.5	0.2335663183204574	0.375
orysj_RiceLeaf_IEX_05192015_virNOG_elut.tidy	RiceLeaf_IEX_05192015	RiceL_IEX_16-1a_20150602	ENOG411DUKD	1	107.720211242	orysj	0.0016556291390728477	1	1	1
orysj_RiceLeaf_IEX_05192015_virNOG_elut.tidy	RiceLeaf_IEX_05192015	RiceL_IEX_16-1a_20150602	ENOG411DUKN	1	18.0973943294	orysj	0.0016556291390728477	0.14285714285714285	0.0623686780941948	0.08774834437086093
orysj_RiceLeaf_IEX_05192015_virNOG_elut.tidy	RiceLeaf_IEX_05192015	RiceL_IEX_16-1a_20150602	ENOG411DUNA	17	2721.18698741	orysj	0.028145695364238412	1	0.9986372641960594	1
orysj_RiceLeaf_IEX_05192015_virNOG_elut.tidy	RiceLeaf_IEX_05192015	RiceL_IEX_16-1a_20150602	ENOG411DUNJ	4	787.109710973	orysj	0.006622516556291391	0.1	0.05213953429784212	0.019867549668874173
orysj_RiceLeaf_IEX_05192015_virNOG_elut.tidy	RiceLeaf_IEX_05192015	RiceL_IEX_16-1a_20150602	ENOG411DUNR	93	5319.34817449	orysj	0.15397350993377484	1	1	0.7278747742323902
orysj_RiceLeaf_IEX_05192015_virNOG_elut.tidy	RiceLeaf_IEX_05192015	RiceL_IEX_16-1a_20150602	ENOG411DUP0	1	62.1462757168	orysj	0.0016556291390728477	0.5	0.33014732314127965	0.1879139072847682
orysj_RiceLeaf_IEX_05192015_virNOG_elut.tidy	RiceLeaf_IEX_05192015	RiceL_IEX_16-1a_20150602	ENOG411DUPV	26	2278.9542836	orysj	0.04304635761589404	1	1	1
orysj_RiceLeaf_IEX_05192015_virNOG_elut.tidy	RiceLeaf_IEX_05192015	RiceL_IEX_16-1a_20150602	ENOG411DURV	14	4586.78142607	orysj	0.023178807947019868	1	1	1
orysj_RiceLeaf_IEX_05192015_virNOG_elut.tidy	RiceLeaf_IEX_05192015	RiceL_IEX_16-1a_20150602	ENOG411DURZ	38	6960.28800047	orysj	0.06291390728476821	0.31666666666666665	0.14793634409657788	0.06291390728476821
orysj_RiceLeaf_IEX_05192015_virNOG_elut.tidy	RiceLeaf_IEX_05192015	RiceL_IEX_16-1a_20150602	ENOG411DUSG	2	40.2027216959	orysj	0.0033112582781456954	1	0.1471698973449639	0.19867549668874174
orysj_RiceLeaf_IEX_05192015_virNOG_elut.tidy	RiceLeaf_IEX_05192015	RiceL_IEX_16-1a_20150602	ENOG411DUUJ	5	1574.0387647	orysj	0.008278145695364239	1	1	0.9105960264900663
orysj_RiceLeaf_IEX_05192015_virNOG_elut.tidy	RiceLeaf_IEX_05192015	RiceL_IEX_16-1a_20150602	ENOG411DUXP	11	1505.18990029	orysj	0.018211920529801324	0.10679611650485436	0.06931823801571986	0.029528065325017682
orysj_RiceLeaf_IEX_05192015_virNOG_elut.tidy	RiceLeaf_IEX_05192015	RiceL_IEX_16-1a_20150602	ENOG411DUY5	2	211.130267112	orysj	0.0033112582781456954	1	1	1
orysj_RiceLeaf_IEX_05192015_virNOG_elut.tidy	RiceLeaf_IEX_05192015	RiceL_IEX_16-1a_20150602	ENOG411DUY7	2	118.845293238	orysj	0.0033112582781456954	0.08	0.05031848438674624	0.015894039735099338
orysj_RiceLeaf_IEX_05192015_virNOG_elut.tidy	RiceLeaf_IEX_05192015	RiceL_IEX_16-1a_20150602	ENOG411DUYU	1	104.12215691	orysj	0.0016556291390728477	1	0.21613249800811224	0.1357615894039735
orysj_RiceLeaf_IEX_05192015_virNOG_elut.tidy	RiceLeaf_IEX_05192015	RiceL_IEX_16-1a_20150602	ENOG411DV2G	30	2410.31206361	orysj	0.04966887417218543	1	0.34412734685783675	0.19499632082413537
orysj_RiceLeaf_IEX_05192015_virNOG_elut.tidy	RiceLeaf_IEX_05192015	RiceL_IEX_16-1a_20150602	ENOG411DV3C	2	181.416181469	orysj	0.0033112582781456954	1	0.7142382898189228	0.4768211920529802
orysj_RiceLeaf_IEX_05192015_virNOG_elut.tidy	RiceLeaf_IEX_05192015	RiceL_IEX_16-1a_20150602	ENOG411DV3W	46	1482.47238367	orysj	0.076158940397351	0.5476190476190477	0.431475944042179	0.3490618101545254
orysj_RiceLeaf_IEX_05192015_virNOG_elut.tidy	RiceLeaf_IEX_05192015	RiceL_IEX_16-1a_20150602	ENOG411DV4T	1	91.5484634362	orysj	0.0016556291390728477	0.5	0.1609681577303082	0.08774834437086093
orysj_RiceLeaf_IEX_05192015_virNOG_elut.tidy	RiceLeaf_IEX_05192015	RiceL_IEX_16-1a_20150602	ENOG411DV4Y	1	45.5602722262	orysj	0.0016556291390728477	1	0.5030192272645254	0.18211920529801326
orysj_RiceLeaf_IEX_05192015_virNOG_elut.tidy	RiceLeaf_IEX_05192015	RiceL_IEX_16-1a_20150602	ENOG411DV5K	23	2873.06864659	orysj	0.0380794701986755	0.7931034482758621	0.6312111562068883	0.5948275862068966
orysj_RiceLeaf_IEX_05192015_virNOG_elut.tidy	RiceLeaf_IEX_05192015	RiceL_IEX_16-1a_20150602	ENOG411DV5R	1	312.42721878	orysj	0.0016556291390728477	1	1	1
orysj_RiceLeaf_IEX_05192015_virNOG_elut.tidy	RiceLeaf_IEX_05192015	RiceL_IEX_16-1a_20150602	ENOG411DV5U	6	1698.02146264	orysj	0.009933774834437087	0.6666666666666666	0.6228435155193175	0.5
orysj_RiceLeaf_IEX_05192015_virNOG_elut.tidy	RiceLeaf_IEX_05192015	RiceL_IEX_16-1a_20150602	ENOG411DV7Y	1	194.431298882	orysj	0.0016556291390728477	1	1	1
orysj_RiceLeaf_IEX_05192015_virNOG_elut.tidy	RiceLeaf_IEX_05192015	RiceL_IEX_16-1a_20150602	ENOG411DV8E	1	117.285087605	orysj	0.0016556291390728477	1	1	1
orysj_RiceLeaf_IEX_05192015_virNOG_elut.tidy	RiceLeaf_IEX_05192015	RiceL_IEX_16-1a_20150602	ENOG411DV91	1	309.503641569	orysj	0.0016556291390728477	1	1	1
orysj_RiceLeaf_IEX_05192015_virNOG_elut.tidy	RiceLeaf_IEX_05192015	RiceL_IEX_16-1a_20150602	ENOG411DV93	1	68.4550618652	orysj	0.0016556291390728477	1	0.6683958586861091	0.3923841059602649
orysj_RiceLeaf_IEX_05192015_virNOG_elut.tidy	RiceLeaf_IEX_05192015	RiceL_IEX_16-1a_20150602	ENOG411DVBX	1	144.609290363	orysj	0.0016556291390728477	1	1	0.75
orysj_RiceLeaf_IEX_05192015_virNOG_elut.tidy	RiceLeaf_IEX_05192015	RiceL_IEX_16-1a_20150602	ENOG411DVCN	6	379.370375112	orysj	0.009933774834437087	0.13953488372093023	0.045245050423722503	0.027722162328661638
orysj_RiceLeaf_IEX_05192015_virNOG_elut.tidy	RiceLeaf_IEX_05192015	RiceL_IEX_16-1a_20150602	ENOG411DVDM	1	204.299120654	orysj	0.0016556291390728477	1	1	1
orysj_RiceLeaf_IEX_05192015_virNOG_elut.tidy	RiceLeaf_IEX_05192015	RiceL_IEX_16-1a_20150602	ENOG411DVEG	3	258.345778535	orysj	0.004966887417218543	1	1	1
orysj_RiceLeaf_IEX_05192015_virNOG_elut.tidy	RiceLeaf_IEX_05192015	RiceL_IEX_16-1a_20150602	ENOG411DVGU	1	93.7774069795	orysj	0.0016556291390728477	1	0.1364167454620965	0.22350993377483444
orysj_RiceLeaf_IEX_05192015_virNOG_elut.tidy	RiceLeaf_IEX_05192015	RiceL_IEX_16-1a_20150602	ENOG411DVHB	1	40.7143437402	orysj	0.0016556291390728477	1	0.030235557307103984	0.16887417218543047
orysj_RiceLeaf_IEX_05192015_virNOG_elut.tidy	RiceLeaf_IEX_05192015	RiceL_IEX_16-1a_20150602	ENOG411DVHN	27	2790.37705987	orysj	0.04470198675496689	1	0.7779767243758625	0.418282876064333
orysj_RiceLeaf_IEX_05192015_virNOG_elut.tidy	RiceLeaf_IEX_05192015	RiceL_IEX_16-1a_20150602	ENOG411DVI0	1	11.8412598163	orysj	0.0016556291390728477	0.3333333333333333	0.06987179399014616	0.11423841059602649
orysj_RiceLeaf_IEX_05192015_virNOG_elut.tidy	RiceLeaf_IEX_05192015	RiceL_IEX_16-1a_20150602	ENOG411DVJJ	1	154.967012896	orysj	0.0016556291390728477	1	1	1
orysj_RiceLeaf_IEX_05192015_virNOG_elut.tidy	RiceLeaf_IEX_05192015	RiceL_IEX_16-1a_20150602	ENOG411DVNW	1	248.819137143	orysj	0.0016556291390728477	0.5	0.5190362629328437	0.375
orysj_RiceLeaf_IEX_05192015_virNOG_elut.tidy	RiceLeaf_IEX_05192015	RiceL_IEX_16-1a_20150602	ENOG411DVPR	2	152.444409112	orysj	0.0033112582781456954	1	1	1
orysj_RiceLeaf_IEX_05192015_virNOG_elut.tidy	RiceLeaf_IEX_05192015	RiceL_IEX_16-1a_20150602	ENOG411DVQI	1	46.7732496185	orysj	0.0016556291390728477	0.5	0.09352064368807339	0.1423841059602649
orysj_RiceLeaf_IEX_05192015_virNOG_elut.tidy	RiceLeaf_IEX_05192015	RiceL_IEX_16-1a_20150602	ENOG411DVRX	1	38.4578737215	orysj	0.0016556291390728477	0.3333333333333333	0.09198180441732819	0.08774834437086093
orysj_RiceLeaf_IEX_05192015_virNOG_elut.tidy	RiceLeaf_IEX_05192015	RiceL_IEX_16-1a_20150602	ENOG411DVTF	6	1654.05483549	orysj	0.009933774834437087	0.75	0.27245593704162385	0.1316225165562914
orysj_RiceLeaf_IEX_05192015_virNOG_elut.tidy	RiceLeaf_IEX_05192015	RiceL_IEX_16-1a_20150602	ENOG411DVVV	1	36.3476661908	orysj	0.0016556291390728477	1	1	1
orysj_RiceLeaf_IEX_05192015_virNOG_elut.tidy	RiceLeaf_IEX_05192015	RiceL_IEX_16-1a_20150602	ENOG411DVWH	34	6089.17325361	orysj	0.056291390728476824	1	1	0.34817267598724555
orysj_RiceLeaf_IEX_05192015_virNOG_elut.tidy	RiceLeaf_IEX_05192015	RiceL_IEX_16-1a_20150602	ENOG411DVWT	36	2257.18682356	orysj	0.059602649006622516	1	0.38094065358718165	0.21688741721854304
orysj_RiceLeaf_IEX_05192015_virNOG_elut.tidy	RiceLeaf_IEX_05192015	RiceL_IEX_16-1a_20150602	ENOG411DW04	2	112.229891907	orysj	0.0033112582781456954	1	1	1
orysj_RiceLeaf_IEX_05192015_virNOG_elut.tidy	RiceLeaf_IEX_05192015	RiceL_IEX_16-1a_20150602	ENOG411DW29	1	100.623266353	orysj	0.0016556291390728477	1	1	1
orysj_RiceLeaf_IEX_05192015_virNOG_elut.tidy	RiceLeaf_IEX_05192015	RiceL_IEX_16-1a_20150602	ENOG411DW2K	4	370.543157799	orysj	0.006622516556291391	0.05714285714285714	0.011819731139108143	0.018353831598864712
orysj_RiceLeaf_IEX_05192015_virNOG_elut.tidy	RiceLeaf_IEX_05192015	RiceL_IEX_16-1a_20150602	ENOG411DW47	12	639.811607477	orysj	0.019867549668874173	0.0759493670886076	0.025791856538233866	0.019867549668874173
orysj_RiceLeaf_IEX_05192015_virNOG_elut.tidy	RiceLeaf_IEX_05192015	RiceL_IEX_16-1a_20150602	ENOG411DW4Y	1	166.675391292	orysj	0.0016556291390728477	1	1	1
orysj_RiceLeaf_IEX_05192015_virNOG_elut.tidy	RiceLeaf_IEX_05192015	RiceL_IEX_16-1a_20150602	ENOG411DW5A	2	225.670163366	orysj	0.0033112582781456954	1	0.22687099754220905	0.17218543046357615
orysj_RiceLeaf_IEX_05192015_virNOG_elut.tidy	RiceLeaf_IEX_05192015	RiceL_IEX_16-1a_20150602	ENOG411DW5Q	1	68.527366527	orysj	0.0016556291390728477	0.3333333333333333	0.06518914449370819	0.05794701986754967
orysj_RiceLeaf_IEX_05192015_virNOG_elut.tidy	RiceLeaf_IEX_05192015	RiceL_IEX_16-1a_20150602	ENOG411DW6N	1	4.42243758772	orysj	0.0016556291390728477	1	0.3215215720972328	0.10596026490066225
orysj_RiceLeaf_IEX_05192015_virNOG_elut.tidy	RiceLeaf_IEX_05192015	RiceL_IEX_16-1a_20150602	ENOG411DW70	16	1308.10785679	orysj	0.026490066225165563	0.8421052631578947	0.22526925699438818	0.1324503311258278
orysj_RiceLeaf_IEX_05192015_virNOG_elut.tidy	RiceLeaf_IEX_05192015	RiceL_IEX_16-1a_20150602	ENOG411DW9M	1	131.214685499	orysj	0.0016556291390728477	1	1	1
orysj_RiceLeaf_IEX_05192015_virNOG_elut.tidy	RiceLeaf_IEX_05192015	RiceL_IEX_16-1a_20150602	ENOG411DW9X	1	441.634083145	orysj	0.0016556291390728477	1	1	1
orysj_RiceLeaf_IEX_05192015_virNOG_elut.tidy	RiceLeaf_IEX_05192015	RiceL_IEX_16-1a_20150602	ENOG411DWD0	1	20.4782169233	orysj	0.0016556291390728477	0.5	0.049713372753793526	0.020695364238410594
orysj_RiceLeaf_IEX_05192015_virNOG_elut.tidy	RiceLeaf_IEX_05192015	RiceL_IEX_16-1a_20150602	ENOG411DWDW	1	66.5577365395	orysj	0.0016556291390728477	1	0.9426813677975482	0.4370860927152318
orysj_RiceLeaf_IEX_05192015_virNOG_elut.tidy	RiceLeaf_IEX_05192015	RiceL_IEX_16-1a_20150602	ENOG411DWE7	11	857.583327914	orysj	0.018211920529801324	0.5238095238095238	0.31442252946397004	0.08878311258278146
orysj_RiceLeaf_IEX_05192015_virNOG_elut.tidy	RiceLeaf_IEX_05192015	RiceL_IEX_16-1a_20150602	ENOG411DWF3	2	98.4041514313	orysj	0.0033112582781456954	1	1	1
orysj_RiceLeaf_IEX_05192015_virNOG_elut.tidy	RiceLeaf_IEX_05192015	RiceL_IEX_16-1a_20150602	ENOG411DWFM	1	56.8807066789	orysj	0.0016556291390728477	1	0.10988281381821607	0.19867549668874174
orysj_RiceLeaf_IEX_05192015_virNOG_elut.tidy	RiceLeaf_IEX_05192015	RiceL_IEX_16-1a_20150602	ENOG411DWGT	1	139.835553725	orysj	0.0016556291390728477	1	1	1
orysj_RiceLeaf_IEX_05192015_virNOG_elut.tidy	RiceLeaf_IEX_05192015	RiceL_IEX_16-1a_20150602	ENOG411DWGY	4	654.885964276	orysj	0.006622516556291391	0.09302325581395349	0.031122961995895777	0.02310180194055136
orysj_RiceLeaf_IEX_05192015_virNOG_elut.tidy	RiceLeaf_IEX_05192015	RiceL_IEX_16-1a_20150602	ENOG411DWH9	2	419.169165872	orysj	0.0033112582781456954	0.008438818565400843	0.009019361231270008	0.0033112582781456954
orysj_RiceLeaf_IEX_05192015_virNOG_elut.tidy	RiceLeaf_IEX_05192015	RiceL_IEX_16-1a_20150602	ENOG411DWHA	2	24.8730050449	orysj	0.0033112582781456954	1	0.2594813256057429	0.7516556291390728
orysj_RiceLeaf_IEX_05192015_virNOG_elut.tidy	RiceLeaf_IEX_05192015	RiceL_IEX_16-1a_20150602	ENOG411DWHN	67	20281.2151292	orysj	0.11092715231788079	1	0.8452311603767435	0.39194260485651217
orysj_RiceLeaf_IEX_05192015_virNOG_elut.tidy	RiceLeaf_IEX_05192015	RiceL_IEX_16-1a_20150602	ENOG411DWIN	1	78.9435262391	orysj	0.0016556291390728477	1	0.32103064877099996	0.13907284768211922
orysj_RiceLeaf_IEX_05192015_virNOG_elut.tidy	RiceLeaf_IEX_05192015	RiceL_IEX_16-1a_20150602	ENOG411DWK6	24	2488.81148143	orysj	0.039735099337748346	0.3116883116883117	0.22595269490481554	0.23376623376623376
orysj_RiceLeaf_IEX_05192015_virNOG_elut.tidy	RiceLeaf_IEX_05192015	RiceL_IEX_16-1a_20150602	ENOG411DWME	3	217.787657887	orysj	0.004966887417218543	0.03260869565217391	0.020374540059722012	0.024456521739130436
orysj_RiceLeaf_IEX_05192015_virNOG_elut.tidy	RiceLeaf_IEX_05192015	RiceL_IEX_16-1a_20150602	ENOG411DWQD	1	43.5277588286	orysj	0.0016556291390728477	1	1	1
orysj_RiceLeaf_IEX_05192015_virNOG_elut.tidy	RiceLeaf_IEX_05192015	RiceL_IEX_16-1a_20150602	ENOG411DWQI	1	44.0613069059	orysj	0.0016556291390728477	1	1	1
orysj_RiceLeaf_IEX_05192015_virNOG_elut.tidy	RiceLeaf_IEX_05192015	RiceL_IEX_16-1a_20150602	ENOG411DWQY	23	1406.96080209	orysj	0.0380794701986755	0.39655172413793105	0.27103122541681063	0.10349804720665648
orysj_RiceLeaf_IEX_05192015_virNOG_elut.tidy	RiceLeaf_IEX_05192015	RiceL_IEX_16-1a_20150602	ENOG411DWR9	1	27.2960641858	orysj	0.0016556291390728477	1	1	1
orysj_RiceLeaf_IEX_05192015_virNOG_elut.tidy	RiceLeaf_IEX_05192015	RiceL_IEX_16-1a_20150602	ENOG411DWWW	1	161.348715836	orysj	0.0016556291390728477	1	0.45286365164145626	0.1622516556291391
orysj_RiceLeaf_IEX_05192015_virNOG_elut.tidy	RiceLeaf_IEX_05192015	RiceL_IEX_16-1a_20150602	ENOG411DWZJ	2	68.0623840602	orysj	0.0033112582781456954	0.3333333333333333	0.03351101525844856	0.018211920529801324
orysj_RiceLeaf_IEX_05192015_virNOG_elut.tidy	RiceLeaf_IEX_05192015	RiceL_IEX_16-1a_20150602	ENOG411DWZV	1	240.440714966	orysj	0.0016556291390728477	1	1	1
orysj_RiceLeaf_IEX_05192015_virNOG_elut.tidy	RiceLeaf_IEX_05192015	RiceL_IEX_16-1a_20150602	ENOG411DX00	6	1429.43010474	orysj	0.009933774834437087	1	1	0.8344370860927153
orysj_RiceLeaf_IEX_05192015_virNOG_elut.tidy	RiceLeaf_IEX_05192015	RiceL_IEX_16-1a_20150602	ENOG411DX0U	2	1343.48335794	orysj	0.0033112582781456954	1	1	1
orysj_RiceLeaf_IEX_05192015_virNOG_elut.tidy	RiceLeaf_IEX_05192015	RiceL_IEX_16-1a_20150602	ENOG411DX13	2	119.900419555	orysj	0.0033112582781456954	1	0.35086222559692104	0.3741721854304636
orysj_RiceLeaf_IEX_05192015_virNOG_elut.tidy	RiceLeaf_IEX_05192015	RiceL_IEX_16-1a_20150602	ENOG411DX1G	6	531.631931174	orysj	0.009933774834437087	1	1	1
orysj_RiceLeaf_IEX_05192015_virNOG_elut.tidy	RiceLeaf_IEX_05192015	RiceL_IEX_16-1a_20150602	ENOG411DX2C	1	51.8744796076	orysj	0.0016556291390728477	1	0.5331015204686417	0.21688741721854304
orysj_RiceLeaf_IEX_05192015_virNOG_elut.tidy	RiceLeaf_IEX_05192015	RiceL_IEX_16-1a_20150602	ENOG411DX4D	1	67.1033837368	orysj	0.0016556291390728477	1	0.8156284131814583	0.2847682119205298
orysj_RiceLeaf_IEX_05192015_virNOG_elut.tidy	RiceLeaf_IEX_05192015	RiceL_IEX_16-1a_20150602	ENOG411DX5R	1	48.0963051028	orysj	0.0016556291390728477	1	1	1
orysj_RiceLeaf_IEX_05192015_virNOG_elut.tidy	RiceLeaf_IEX_05192015	RiceL_IEX_16-1a_20150602	ENOG411DX77	42	6678.73673074	orysj	0.0695364238410596	0.9767441860465116	0.32107745908873925	0.1714153703988911
orysj_RiceLeaf_IEX_05192015_virNOG_elut.tidy	RiceLeaf_IEX_05192015	RiceL_IEX_16-1a_20150602	ENOG411DX7Q	2	129.099533193	orysj	0.0033112582781456954	0.2222222222222222	0.05700823046402967	0.04415011037527594
orysj_RiceLeaf_IEX_05192015_virNOG_elut.tidy	RiceLeaf_IEX_05192015	RiceL_IEX_16-1a_20150602	ENOG411DX8D	1	38.3713612715	orysj	0.0016556291390728477	1	1	1
orysj_RiceLeaf_IEX_05192015_virNOG_elut.tidy	RiceLeaf_IEX_05192015	RiceL_IEX_16-1a_20150602	ENOG411DX8H	4	270.945019854	orysj	0.006622516556291391	1	1	1
orysj_RiceLeaf_IEX_05192015_virNOG_elut.tidy	RiceLeaf_IEX_05192015	RiceL_IEX_16-1a_20150602	ENOG411DXAM	1	91.1683767591	orysj	0.0016556291390728477	0.3333333333333333	0.1402583447931482	0.0662251655629139
orysj_RiceLeaf_IEX_05192015_virNOG_elut.tidy	RiceLeaf_IEX_05192015	RiceL_IEX_16-1a_20150602	ENOG411DXAQ	1	23.3841334249	orysj	0.0016556291390728477	1	1	1
orysj_RiceLeaf_IEX_05192015_virNOG_elut.tidy	RiceLeaf_IEX_05192015	RiceL_IEX_16-1a_20150602	ENOG411DXB5	1	165.187653676	orysj	0.0016556291390728477	1	1	1
orysj_RiceLeaf_IEX_05192015_virNOG_elut.tidy	RiceLeaf_IEX_05192015	RiceL_IEX_16-1a_20150602	ENOG411DXBJ	12	3187.59733313	orysj	0.019867549668874173	1	1	1
orysj_RiceLeaf_IEX_05192015_virNOG_elut.tidy	RiceLeaf_IEX_05192015	RiceL_IEX_16-1a_20150602	ENOG411DXC7	2	297.939410193	orysj	0.0033112582781456954	0.022988505747126436	0.010870785161800161	0.004531195538515162
orysj_RiceLeaf_IEX_05192015_virNOG_elut.tidy	RiceLeaf_IEX_05192015	RiceL_IEX_16-1a_20150602	ENOG411DXDE	1	59.8881923193	orysj	0.0016556291390728477	1	1	1
orysj_RiceLeaf_IEX_05192015_virNOG_elut.tidy	RiceLeaf_IEX_05192015	RiceL_IEX_16-1a_20150602	ENOG411DXDQ	2	341.142717985	orysj	0.0033112582781456954	0.09523809523809523	0.0955281465523107	0.07142857142857142
orysj_RiceLeaf_IEX_05192015_virNOG_elut.tidy	RiceLeaf_IEX_05192015	RiceL_IEX_16-1a_20150602	ENOG411DXEY	1	65.9661796286	orysj	0.0016556291390728477	0.5	0.09780168924314517	0.03642384105960265
orysj_RiceLeaf_IEX_05192015_virNOG_elut.tidy	RiceLeaf_IEX_05192015	RiceL_IEX_16-1a_20150602	ENOG411DXF4	1	585.304330572	orysj	0.0016556291390728477	0.3333333333333333	0.2592176246832363	0.13079470198675497
orysj_RiceLeaf_IEX_05192015_virNOG_elut.tidy	RiceLeaf_IEX_05192015	RiceL_IEX_16-1a_20150602	ENOG411DXFS	1	43.1853459692	orysj	0.0016556291390728477	0.5	0.5037704904945935	0.375
orysj_RiceLeaf_IEX_05192015_virNOG_elut.tidy	RiceLeaf_IEX_05192015	RiceL_IEX_16-1a_20150602	ENOG411DXFU	1	159.293802946	orysj	0.0016556291390728477	1	1	0.75
orysj_RiceLeaf_IEX_05192015_virNOG_elut.tidy	RiceLeaf_IEX_05192015	RiceL_IEX_16-1a_20150602	ENOG411DXFY	62	4399.99876556	orysj	0.10264900662251655	1	1	0.9704996989765201
orysj_RiceLeaf_IEX_05192015_virNOG_elut.tidy	RiceLeaf_IEX_05192015	RiceL_IEX_16-1a_20150602	ENOG411DXG1	1	89.1036575845	orysj	0.0016556291390728477	1	0.16131580073207108	0.15894039735099338
orysj_RiceLeaf_IEX_05192015_virNOG_elut.tidy	RiceLeaf_IEX_05192015	RiceL_IEX_16-1a_20150602	ENOG411DXGG	1	8.0532207051	orysj	0.0016556291390728477	1	0.10105726985335454	1
orysj_RiceLeaf_IEX_05192015_virNOG_elut.tidy	RiceLeaf_IEX_05192015	RiceL_IEX_16-1a_20150602	ENOG411DXH2	1	31.2085818016	orysj	0.0016556291390728477	1	0.06176948794302233	0.03642384105960265
orysj_RiceLeaf_IEX_05192015_virNOG_elut.tidy	RiceLeaf_IEX_05192015	RiceL_IEX_16-1a_20150602	ENOG411DXHP	7	2142.99486465	orysj	0.011589403973509934	1	0.999396562163559	0.3071192052980133
orysj_RiceLeaf_IEX_05192015_virNOG_elut.tidy	RiceLeaf_IEX_05192015	RiceL_IEX_16-1a_20150602	ENOG411DXID	10	690.478924543	orysj	0.016556291390728478	0.2857142857142857	0.11745495451650008	0.07095553453169348
orysj_RiceLeaf_IEX_05192015_virNOG_elut.tidy	RiceLeaf_IEX_05192015	RiceL_IEX_16-1a_20150602	ENOG411DXJ5	37	1241.95025016	orysj	0.061258278145695365	0.3854166666666667	0.28640048771482723	0.2890625
orysj_RiceLeaf_IEX_05192015_virNOG_elut.tidy	RiceLeaf_IEX_05192015	RiceL_IEX_16-1a_20150602	ENOG411DXJM	6	516.102183768	orysj	0.009933774834437087	0.11320754716981132	0.01918333437702726	0.019867549668874173
orysj_RiceLeaf_IEX_05192015_virNOG_elut.tidy	RiceLeaf_IEX_05192015	RiceL_IEX_16-1a_20150602	ENOG411DXJW	1	40.975069231	orysj	0.0016556291390728477	1	0.24318306759951847	0.3658940397350993
orysj_RiceLeaf_IEX_05192015_virNOG_elut.tidy	RiceLeaf_IEX_05192015	RiceL_IEX_16-1a_20150602	ENOG411DXKT	2	101.077117839	orysj	0.0033112582781456954	1	0.07429889509200839	0.17218543046357615
orysj_RiceLeaf_IEX_05192015_virNOG_elut.tidy	RiceLeaf_IEX_05192015	RiceL_IEX_16-1a_20150602	ENOG411DXM4	2	250.253253208	orysj	0.0033112582781456954	0.6666666666666666	0.6027517892145094	0.5
orysj_RiceLeaf_IEX_05192015_virNOG_elut.tidy	RiceLeaf_IEX_05192015	RiceL_IEX_16-1a_20150602	ENOG411DXMF	2	131.05626149	orysj	0.0033112582781456954	1	1	1
orysj_RiceLeaf_IEX_05192015_virNOG_elut.tidy	RiceLeaf_IEX_05192015	RiceL_IEX_16-1a_20150602	ENOG411DXP7	13	1386.59453372	orysj	0.02152317880794702	1	0.9879900794458808	0.8863636363636364
orysj_RiceLeaf_IEX_05192015_virNOG_elut.tidy	RiceLeaf_IEX_05192015	RiceL_IEX_16-1a_20150602	ENOG411DXP9	1	159.569788429	orysj	0.0016556291390728477	0.045454545454545456	0.0222574879320213	0.008278145695364237
orysj_RiceLeaf_IEX_05192015_virNOG_elut.tidy	RiceLeaf_IEX_05192015	RiceL_IEX_16-1a_20150602	ENOG411DXS0	10	530.869674442	orysj	0.016556291390728478	1	0.5216779164567112	0.5422185430463576
orysj_RiceLeaf_IEX_05192015_virNOG_elut.tidy	RiceLeaf_IEX_05192015	RiceL_IEX_16-1a_20150602	ENOG411DXT1	5	170.079785126	orysj	0.008278145695364239	0.031446540880503145	0.006234783517879089	0.008278145695364239
orysj_RiceLeaf_IEX_05192015_virNOG_elut.tidy	RiceLeaf_IEX_05192015	RiceL_IEX_16-1a_20150602	ENOG411DXTG	1	207.49791843	orysj	0.0016556291390728477	1	0.7785543944011535	0.75
orysj_RiceLeaf_IEX_05192015_virNOG_elut.tidy	RiceLeaf_IEX_05192015	RiceL_IEX_16-1a_20150602	ENOG411DXTP	1	90.8691654769	orysj	0.0016556291390728477	1	1	1
orysj_RiceLeaf_IEX_05192015_virNOG_elut.tidy	RiceLeaf_IEX_05192015	RiceL_IEX_16-1a_20150602	ENOG411DXUG	9	764.762143344	orysj	0.014900662251655629	0.8181818181818182	0.3399481912222379	0.1435881998795906
orysj_RiceLeaf_IEX_05192015_virNOG_elut.tidy	RiceLeaf_IEX_05192015	RiceL_IEX_16-1a_20150602	ENOG411DXUS	1	113.873699017	orysj	0.0016556291390728477	0.5	0.0805145715689259	0.076158940397351
orysj_RiceLeaf_IEX_05192015_virNOG_elut.tidy	RiceLeaf_IEX_05192015	RiceL_IEX_16-1a_20150602	ENOG411DXW4	1	154.890622972	orysj	0.0016556291390728477	1	0.13026077941607303	0.2119205298013245
orysj_RiceLeaf_IEX_05192015_virNOG_elut.tidy	RiceLeaf_IEX_05192015	RiceL_IEX_16-1a_20150602	ENOG411DXXD	3	276.036638121	orysj	0.004966887417218543	1	1	1
orysj_RiceLeaf_IEX_05192015_virNOG_elut.tidy	RiceLeaf_IEX_05192015	RiceL_IEX_16-1a_20150602	ENOG411DY1I	28	4753.72670199	orysj	0.046357615894039736	0.21374045801526717	0.08319575635699242	0.046357615894039736
orysj_RiceLeaf_IEX_05192015_virNOG_elut.tidy	RiceLeaf_IEX_05192015	RiceL_IEX_16-1a_20150602	ENOG411DY3C	8	1181.90629484	orysj	0.013245033112582781	0.27586206896551724	0.10932264906551074	0.054807033569308064
orysj_RiceLeaf_IEX_05192015_virNOG_elut.tidy	RiceLeaf_IEX_05192015	RiceL_IEX_16-1a_20150602	ENOG411DY3K	1	91.1292375018	orysj	0.0016556291390728477	1	1	1
orysj_RiceLeaf_IEX_05192015_virNOG_elut.tidy	RiceLeaf_IEX_05192015	RiceL_IEX_16-1a_20150602	ENOG411DY3T	24	964.258868582	orysj	0.039735099337748346	0.9230769230769231	0.7401285963238159	0.25522159959246055
orysj_RiceLeaf_IEX_05192015_virNOG_elut.tidy	RiceLeaf_IEX_05192015	RiceL_IEX_16-1a_20150602	ENOG411DY4R	17	869.1053719	orysj	0.028145695364238412	1	1	1
orysj_RiceLeaf_IEX_05192015_virNOG_elut.tidy	RiceLeaf_IEX_05192015	RiceL_IEX_16-1a_20150602	ENOG411DY5Q	1	39.4855692627	orysj	0.0016556291390728477	0.2	0.06704522636355374	0.021854304635761587
orysj_RiceLeaf_IEX_05192015_virNOG_elut.tidy	RiceLeaf_IEX_05192015	RiceL_IEX_16-1a_20150602	ENOG411DY6N	1	22.8376496063	orysj	0.0016556291390728477	0.5	0.11539756556349622	0.04304635761589404
orysj_RiceLeaf_IEX_05192015_virNOG_elut.tidy	RiceLeaf_IEX_05192015	RiceL_IEX_16-1a_20150602	ENOG411DY78	36	3638.0834951799998	orysj	0.059602649006622516	1	1	1
orysj_RiceLeaf_IEX_05192015_virNOG_elut.tidy	RiceLeaf_IEX_05192015	RiceL_IEX_16-1a_20150602	ENOG411DY7C	604	136638.60466800001	orysj	1	1	1	1
orysj_RiceLeaf_IEX_05192015_virNOG_elut.tidy	RiceLeaf_IEX_05192015	RiceL_IEX_16-1a_20150602	ENOG411DY81	1	132.022620848	orysj	0.0016556291390728477	1	1	1
orysj_RiceLeaf_IEX_05192015_virNOG_elut.tidy	RiceLeaf_IEX_05192015	RiceL_IEX_16-1a_20150602	ENOG411DY8W	1	80.1383156728	orysj	0.0016556291390728477	1	1	1
orysj_RiceLeaf_IEX_05192015_virNOG_elut.tidy	RiceLeaf_IEX_05192015	RiceL_IEX_16-1a_20150602	ENOG411DY8X	11	1608.10886783	orysj	0.018211920529801324	1	0.9151428846432211	0.6434878587196468
orysj_RiceLeaf_IEX_05192015_virNOG_elut.tidy	RiceLeaf_IEX_05192015	RiceL_IEX_16-1a_20150602	ENOG411DY95	1	36.7467749995	orysj	0.0016556291390728477	1	1	1
orysj_RiceLeaf_IEX_05192015_virNOG_elut.tidy	RiceLeaf_IEX_05192015	RiceL_IEX_16-1a_20150602	ENOG411DYBF	1	126.086942966	orysj	0.0016556291390728477	0.5	0.4541567300661835	0.19867549668874174
orysj_RiceLeaf_IEX_05192015_virNOG_elut.tidy	RiceLeaf_IEX_05192015	RiceL_IEX_16-1a_20150602	ENOG411DYBZ	14	4761.96750522	orysj	0.023178807947019868	0.7	0.2853807488953779	0.13907284768211922
orysj_RiceLeaf_IEX_05192015_virNOG_elut.tidy	RiceLeaf_IEX_05192015	RiceL_IEX_16-1a_20150602	ENOG411DYC1	3	725.558354617	orysj	0.004966887417218543	1	0.9149373489966125	0.41721854304635764
orysj_RiceLeaf_IEX_05192015_virNOG_elut.tidy	RiceLeaf_IEX_05192015	RiceL_IEX_16-1a_20150602	ENOG411DYDV	1	75.5948613085	orysj	0.0016556291390728477	1	1	1
orysj_RiceLeaf_IEX_05192015_virNOG_elut.tidy	RiceLeaf_IEX_05192015	RiceL_IEX_16-1a_20150602	ENOG411DYFV	1	257.526331148	orysj	0.0016556291390728477	1	1	1
orysj_RiceLeaf_IEX_05192015_virNOG_elut.tidy	RiceLeaf_IEX_05192015	RiceL_IEX_16-1a_20150602	ENOG411DYH4	1	50.1373434544	orysj	0.0016556291390728477	0.3333333333333333	0.08767452678307294	0.054635761589403975
orysj_RiceLeaf_IEX_05192015_virNOG_elut.tidy	RiceLeaf_IEX_05192015	RiceL_IEX_16-1a_20150602	ENOG411DYJC	5	1111.88065126	orysj	0.008278145695364239	0.2777777777777778	0.11329137201003117	0.04874908020603386
orysj_RiceLeaf_IEX_05192015_virNOG_elut.tidy	RiceLeaf_IEX_05192015	RiceL_IEX_16-1a_20150602	ENOG411DYME	1	41.4204048953	orysj	0.0016556291390728477	0.5	0.016997216772478466	0.03642384105960265
orysj_RiceLeaf_IEX_05192015_virNOG_elut.tidy	RiceLeaf_IEX_05192015	RiceL_IEX_16-1a_20150602	ENOG411DYQF	1	68.7744673036	orysj	0.0016556291390728477	1	0.09114118338184662	0.04139072847682119
orysj_RiceLeaf_IEX_05192015_virNOG_elut.tidy	RiceLeaf_IEX_05192015	RiceL_IEX_16-1a_20150602	ENOG411DYSV	1	39.3451981465	orysj	0.0016556291390728477	1	1	1
orysj_RiceLeaf_IEX_05192015_virNOG_elut.tidy	RiceLeaf_IEX_05192015	RiceL_IEX_16-1a_20150602	ENOG411DYU9	2	190.547908935	orysj	0.0033112582781456954	1	1	1
orysj_RiceLeaf_IEX_05192015_virNOG_elut.tidy	RiceLeaf_IEX_05192015	RiceL_IEX_16-1a_20150602	ENOG411DYUB	22	4850.83389253	orysj	0.03642384105960265	1	1	0.7576158940397351
orysj_RiceLeaf_IEX_05192015_virNOG_elut.tidy	RiceLeaf_IEX_05192015	RiceL_IEX_16-1a_20150602	ENOG411DYUY	2	376.365905238	orysj	0.0033112582781456954	1	0.166011593721313	0.47019867549668876
orysj_RiceLeaf_IEX_05192015_virNOG_elut.tidy	RiceLeaf_IEX_05192015	RiceL_IEX_16-1a_20150602	ENOG411DYUZ	1	33.0357904828	orysj	0.0016556291390728477	1	1	1
orysj_RiceLeaf_IEX_05192015_virNOG_elut.tidy	RiceLeaf_IEX_05192015	RiceL_IEX_16-1a_20150602	ENOG411DYXA	20	4554.69528001	orysj	0.033112582781456956	1	0.42866417643627	0.2339955849889625
orysj_RiceLeaf_IEX_05192015_virNOG_elut.tidy	RiceLeaf_IEX_05192015	RiceL_IEX_16-1a_20150602	ENOG411DYXP	2	148.086423709	orysj	0.0033112582781456954	0.09090909090909091	0.050330530241421804	0.015954244431065624
orysj_RiceLeaf_IEX_05192015_virNOG_elut.tidy	RiceLeaf_IEX_05192015	RiceL_IEX_16-1a_20150602	ENOG411DYXW	25	4469.80806462	orysj	0.041390728476821195	1	0.43592192262719237	0.23091669571279194
orysj_RiceLeaf_IEX_05192015_virNOG_elut.tidy	RiceLeaf_IEX_05192015	RiceL_IEX_16-1a_20150602	ENOG411DYYQ	4	1545.84564064	orysj	0.006622516556291391	0.4444444444444444	0.16093342385859963	0.08774834437086093
orysj_RiceLeaf_IEX_05192015_virNOG_elut.tidy	RiceLeaf_IEX_05192015	RiceL_IEX_16-1a_20150602	ENOG411DYZQ	1	203.184381789	orysj	0.0016556291390728477	1	1	1
orysj_RiceLeaf_IEX_05192015_virNOG_elut.tidy	RiceLeaf_IEX_05192015	RiceL_IEX_16-1a_20150602	ENOG411DZ0W	1	37.5190662619	orysj	0.0016556291390728477	0.3333333333333333	0.25951813146701513	0.25
orysj_RiceLeaf_IEX_05192015_virNOG_elut.tidy	RiceLeaf_IEX_05192015	RiceL_IEX_16-1a_20150602	ENOG411DZ1Z	1	7.71480800134	orysj	0.0016556291390728477	1	0.03512153092638089	0.11754966887417219
orysj_RiceLeaf_IEX_05192015_virNOG_elut.tidy	RiceLeaf_IEX_05192015	RiceL_IEX_16-1a_20150602	ENOG411DZ31	1	52.7523346387	orysj	0.0016556291390728477	0.5	0.5726578625019668	0.6986754966887416
orysj_RiceLeaf_IEX_05192015_virNOG_elut.tidy	RiceLeaf_IEX_05192015	RiceL_IEX_16-1a_20150602	ENOG411DZ5E	17	2730.75090764	orysj	0.028145695364238412	1	0.45689298116019583	0.4878587196467991
orysj_RiceLeaf_IEX_05192015_virNOG_elut.tidy	RiceLeaf_IEX_05192015	RiceL_IEX_16-1a_20150602	ENOG411DZ63	49	7599.02525414	orysj	0.08112582781456953	0.47115384615384615	0.29112289788726214	0.09170745752951338
orysj_RiceLeaf_IEX_05192015_virNOG_elut.tidy	RiceLeaf_IEX_05192015	RiceL_IEX_16-1a_20150602	ENOG411DZ8E	1	373.656965848	orysj	0.0016556291390728477	1	1	1
orysj_RiceLeaf_IEX_05192015_virNOG_elut.tidy	RiceLeaf_IEX_05192015	RiceL_IEX_16-1a_20150602	ENOG411DZAZ	1	203.064767749	orysj	0.0016556291390728477	0.045454545454545456	0.008999566080136837	0.010836845273931365
orysj_RiceLeaf_IEX_05192015_virNOG_elut.tidy	RiceLeaf_IEX_05192015	RiceL_IEX_16-1a_20150602	ENOG411DZCX	1	32.7090589777	orysj	0.0016556291390728477	1	1	0.75
orysj_RiceLeaf_IEX_05192015_virNOG_elut.tidy	RiceLeaf_IEX_05192015	RiceL_IEX_16-1a_20150602	ENOG411DZFT	185	31544.7892038	orysj	0.30629139072847683	1	0.6366307097140887	0.4834237612702466
orysj_RiceLeaf_IEX_05192015_virNOG_elut.tidy	RiceLeaf_IEX_05192015	RiceL_IEX_16-1a_20150602	ENOG411DZH3	5	87.3620511701	orysj	0.008278145695364239	1	1	1
orysj_RiceLeaf_IEX_05192015_virNOG_elut.tidy	RiceLeaf_IEX_05192015	RiceL_IEX_16-1a_20150602	ENOG411DZH4	44	5412.52117181	orysj	0.0728476821192053	1	0.5676223389474288	0.3443708609271523
orysj_RiceLeaf_IEX_05192015_virNOG_elut.tidy	RiceLeaf_IEX_05192015	RiceL_IEX_16-1a_20150602	ENOG411DZHV	1	122.134850722	orysj	0.0016556291390728477	1	1	1
orysj_RiceLeaf_IEX_05192015_virNOG_elut.tidy	RiceLeaf_IEX_05192015	RiceL_IEX_16-1a_20150602	ENOG411DZN9	1	314.629995881	orysj	0.0016556291390728477	1	1	1
orysj_RiceLeaf_IEX_05192015_virNOG_elut.tidy	RiceLeaf_IEX_05192015	RiceL_IEX_16-1a_20150602	ENOG411DZQ7	3	616.881106677	orysj	0.004966887417218543	0.375	0.1625543360413391	0.0658112582781457
orysj_RiceLeaf_IEX_05192015_virNOG_elut.tidy	RiceLeaf_IEX_05192015	RiceL_IEX_16-1a_20150602	ENOG411DZQP	1	9.60438949888	orysj	0.0016556291390728477	1	0.18175308671718443	0.10596026490066225
orysj_RiceLeaf_IEX_05192015_virNOG_elut.tidy	RiceLeaf_IEX_05192015	RiceL_IEX_16-1a_20150602	ENOG411DZS8	1	87.4500290665	orysj	0.0016556291390728477	1	1	1
orysj_RiceLeaf_IEX_05192015_virNOG_elut.tidy	RiceLeaf_IEX_05192015	RiceL_IEX_16-1a_20150602	ENOG411DZSE	1	72.2294687985	orysj	0.0016556291390728477	0.5	0.09352315305790862	0.07698675496688741
orysj_RiceLeaf_IEX_05192015_virNOG_elut.tidy	RiceLeaf_IEX_05192015	RiceL_IEX_16-1a_20150602	ENOG411DZUS	2	234.064363512	orysj	0.0033112582781456954	1	1	1
orysj_RiceLeaf_IEX_05192015_virNOG_elut.tidy	RiceLeaf_IEX_05192015	RiceL_IEX_16-1a_20150602	ENOG411DZWQ	1	271.180051967	orysj	0.0016556291390728477	0.07692307692307693	0.04686639556130668	0.029928680590932247
orysj_RiceLeaf_IEX_05192015_virNOG_elut.tidy	RiceLeaf_IEX_05192015	RiceL_IEX_16-1a_20150602	ENOG411DZYT	9	1081.36430144	orysj	0.014900662251655629	0.6428571428571429	0.2626271772804896	0.12771996215704826
orysj_RiceLeaf_IEX_05192015_virNOG_elut.tidy	RiceLeaf_IEX_05192015	RiceL_IEX_16-1a_20150602	ENOG411DZYZ	1	213.214198741	orysj	0.0016556291390728477	1	1	1
orysj_RiceLeaf_IEX_05192015_virNOG_elut.tidy	RiceLeaf_IEX_05192015	RiceL_IEX_16-1a_20150602	ENOG411E00K	50	3115.27771245	orysj	0.08278145695364239	0.5555555555555556	0.4340997635219797	0.41666666666666674
orysj_RiceLeaf_IEX_05192015_virNOG_elut.tidy	RiceLeaf_IEX_05192015	RiceL_IEX_16-1a_20150602	ENOG411E03K	2	6222.02870358	orysj	0.0033112582781456954	0.25	0.21790237021678494	0.06456953642384106
orysj_RiceLeaf_IEX_05192015_virNOG_elut.tidy	RiceLeaf_IEX_05192015	RiceL_IEX_16-1a_20150602	ENOG411E04C	4	559.778383189	orysj	0.006622516556291391	1	0.807327593932534	0.33774834437086093
orysj_RiceLeaf_IEX_05192015_virNOG_elut.tidy	RiceLeaf_IEX_05192015	RiceL_IEX_16-1a_20150602	ENOG411E05K	1	52.0899051873	orysj	0.0016556291390728477	1	1	1
orysj_RiceLeaf_IEX_05192015_virNOG_elut.tidy	RiceLeaf_IEX_05192015	RiceL_IEX_16-1a_20150602	ENOG411E06F	1	63.4501526107	orysj	0.0016556291390728477	1	0.07896653265172801	0.14900662251655628
orysj_RiceLeaf_IEX_05192015_virNOG_elut.tidy	RiceLeaf_IEX_05192015	RiceL_IEX_16-1a_20150602	ENOG411E0AE	1	51.3086276347	orysj	0.0016556291390728477	1	0.06818687524896463	0.16556291390728475
orysj_RiceLeaf_IEX_05192015_virNOG_elut.tidy	RiceLeaf_IEX_05192015	RiceL_IEX_16-1a_20150602	ENOG411E0G8	2	69.6653661156	orysj	0.0033112582781456954	1	0.1975092020088083	0.17549668874172186
orysj_RiceLeaf_IEX_05192015_virNOG_elut.tidy	RiceLeaf_IEX_05192015	RiceL_IEX_16-1a_20150602	ENOG411E0I3	30	4851.73755011	orysj	0.04966887417218543	1	0.884023945541384	0.4049923586347427
orysj_RiceLeaf_IEX_05192015_virNOG_elut.tidy	RiceLeaf_IEX_05192015	RiceL_IEX_16-1a_20150602	ENOG411E0IK	2	446.571607056	orysj	0.0033112582781456954	1	1	1
orysj_RiceLeaf_IEX_05192015_virNOG_elut.tidy	RiceLeaf_IEX_05192015	RiceL_IEX_16-1a_20150602	ENOG411E0IU	1	116.717579117	orysj	0.0016556291390728477	1	0.15343784602146174	0.1291390728476821
orysj_RiceLeaf_IEX_05192015_virNOG_elut.tidy	RiceLeaf_IEX_05192015	RiceL_IEX_16-1a_20150602	ENOG411E0KU	22	3309.67700026	orysj	0.03642384105960265	1	0.8212730111020609	0.4735099337748344
orysj_RiceLeaf_IEX_05192015_virNOG_elut.tidy	RiceLeaf_IEX_05192015	RiceL_IEX_16-1a_20150602	ENOG411E0KV	7	383.390193656	orysj	0.011589403973509934	0.5384615384615384	0.21726012220961397	0.0944982170147733
orysj_RiceLeaf_IEX_05192015_virNOG_elut.tidy	RiceLeaf_IEX_05192015	RiceL_IEX_16-1a_20150602	ENOG411E0MQ	2	135.009140023	orysj	0.0033112582781456954	1	1	1
orysj_RiceLeaf_IEX_05192015_virNOG_elut.tidy	RiceLeaf_IEX_05192015	RiceL_IEX_16-1a_20150602	ENOG411E0NH	1	114.524073674	orysj	0.0016556291390728477	1	1	1
orysj_RiceLeaf_IEX_05192015_virNOG_elut.tidy	RiceLeaf_IEX_05192015	RiceL_IEX_16-1a_20150602	ENOG411E0NJ	2	864.05849615	orysj	0.0033112582781456954	0.125	0.14458867324583524	0.09375
orysj_RiceLeaf_IEX_05192015_virNOG_elut.tidy	RiceLeaf_IEX_05192015	RiceL_IEX_16-1a_20150602	ENOG411E0UN	1	6.98727702471	orysj	0.0016556291390728477	0.5	0.044118366061390746	0.10678807947019868
orysj_RiceLeaf_IEX_05192015_virNOG_elut.tidy	RiceLeaf_IEX_05192015	RiceL_IEX_16-1a_20150602	ENOG411E0V7	1	182.43251862	orysj	0.0016556291390728477	1	0.7785543944011565	0.75
orysj_RiceLeaf_IEX_05192015_virNOG_elut.tidy	RiceLeaf_IEX_05192015	RiceL_IEX_16-1a_20150602	ENOG411E0VS	2	43.490387926	orysj	0.0033112582781456954	0.08333333333333333	0.07222203149696177	0.03269867549668874
orysj_RiceLeaf_IEX_05192015_virNOG_elut.tidy	RiceLeaf_IEX_05192015	RiceL_IEX_16-1a_20150602	ENOG411E0YD	7	610.306377552	orysj	0.011589403973509934	1	1	1
orysj_RiceLeaf_IEX_05192015_virNOG_elut.tidy	RiceLeaf_IEX_05192015	RiceL_IEX_16-1a_20150602	ENOG411E0YH	1	39.3534276379	orysj	0.0016556291390728477	0.3333333333333333	0.24577691400419882	0.09216335540838852
orysj_RiceLeaf_IEX_05192015_virNOG_elut.tidy	RiceLeaf_IEX_05192015	RiceL_IEX_16-1a_20150602	ENOG411E0ZK	1	108.096944643	orysj	0.0016556291390728477	1	1	1
orysj_RiceLeaf_IEX_05192015_virNOG_elut.tidy	RiceLeaf_IEX_05192015	RiceL_IEX_16-1a_20150602	ENOG411E10K	2	151.511752752	orysj	0.0033112582781456954	1	0.3970242456976134	0.2582781456953642
orysj_RiceLeaf_IEX_05192015_virNOG_elut.tidy	RiceLeaf_IEX_05192015	RiceL_IEX_16-1a_20150602	ENOG411E12X	2	24.5304742551	orysj	0.0033112582781456954	1	0.3722707967868593	0.29801324503311255
orysj_RiceLeaf_IEX_05192015_virNOG_elut.tidy	RiceLeaf_IEX_05192015	RiceL_IEX_16-1a_20150602	ENOG411E17D	1	102.807275686	orysj	0.0016556291390728477	0.25	0.08208264172796574	0.048013245033112585
orysj_RiceLeaf_IEX_05192015_virNOG_elut.tidy	RiceLeaf_IEX_05192015	RiceL_IEX_16-1a_20150602	ENOG411E189	2	136.216280569	orysj	0.0033112582781456954	1	0.19560337848572185	0.0728476821192053
orysj_RiceLeaf_IEX_05192015_virNOG_elut.tidy	RiceLeaf_IEX_05192015	RiceL_IEX_16-1a_20150602	ENOG411E196	1	219.445903264	orysj	0.0016556291390728477	1	1	1
orysj_RiceLeaf_IEX_05192015_virNOG_elut.tidy	RiceLeaf_IEX_05192015	RiceL_IEX_16-1a_20150602	ENOG411E1BP	1	117.012469413	orysj	0.0016556291390728477	0.14285714285714285	0.06843313876589942	0.028382213812677387
orysj_RiceLeaf_IEX_05192015_virNOG_elut.tidy	RiceLeaf_IEX_05192015	RiceL_IEX_16-1a_20150602	ENOG411E1CC	1	41.425344717	orysj	0.0016556291390728477	0.5	0.1100469574969231	0.10844370860927152
orysj_RiceLeaf_IEX_05192015_virNOG_elut.tidy	RiceLeaf_IEX_05192015	RiceL_IEX_16-1a_20150602	ENOG411E1G2	3	373.715441116	orysj	0.004966887417218543	0.06976744186046512	0.015592037574954663	0.027144617280147856
orysj_RiceLeaf_IEX_05192015_virNOG_elut.tidy	RiceLeaf_IEX_05192015	RiceL_IEX_16-1a_20150602	ENOG411E1G7	1	163.229095607	orysj	0.0016556291390728477	1	1	1
orysj_RiceLeaf_IEX_05192015_virNOG_elut.tidy	RiceLeaf_IEX_05192015	RiceL_IEX_16-1a_20150602	ENOG411E1HX	1	134.285379685	orysj	0.0016556291390728477	1	1	1
orysj_RiceLeaf_IEX_05192015_virNOG_elut.tidy	RiceLeaf_IEX_05192015	RiceL_IEX_16-1a_20150602	ENOG411E1M2	3	100.709253397	orysj	0.004966887417218543	1	1	0.5960264900662252
orysj_RiceLeaf_IEX_05192015_virNOG_elut.tidy	RiceLeaf_IEX_05192015	RiceL_IEX_16-1a_20150602	ENOG411E1N8	1	82.7618573868	orysj	0.0016556291390728477	1	1	1
orysj_RiceLeaf_IEX_05192015_virNOG_elut.tidy	RiceLeaf_IEX_05192015	RiceL_IEX_16-1a_20150602	ENOG411E1P4	1	197.583342123	orysj	0.0016556291390728477	1	1	1
orysj_RiceLeaf_IEX_05192015_virNOG_elut.tidy	RiceLeaf_IEX_05192015	RiceL_IEX_16-1a_20150602	ENOG411E1PW	1	146.191715258	orysj	0.0016556291390728477	1	1	1
orysj_RiceLeaf_IEX_05192015_virNOG_elut.tidy	RiceLeaf_IEX_05192015	RiceL_IEX_16-1a_20150602	ENOG411E1RT	1	544.477805645	orysj	0.0016556291390728477	0.1	0.10408467341955412	0.017549668874172183
orysj_RiceLeaf_IEX_05192015_virNOG_elut.tidy	RiceLeaf_IEX_05192015	RiceL_IEX_16-1a_20150602	ENOG411E1U8	1	309.781245944	orysj	0.0016556291390728477	1	1	1
orysj_RiceLeaf_IEX_05192015_virNOG_elut.tidy	RiceLeaf_IEX_05192015	RiceL_IEX_16-1a_20150602	ENOG411E1UE	1	121.553581835	orysj	0.0016556291390728477	1	1	1
orysj_RiceLeaf_IEX_05192015_virNOG_elut.tidy	RiceLeaf_IEX_05192015	RiceL_IEX_16-1a_20150602	ENOG411E1WW	2	351.807746913	orysj	0.0033112582781456954	1	1	1
orysj_RiceLeaf_IEX_05192015_virNOG_elut.tidy	RiceLeaf_IEX_05192015	RiceL_IEX_16-1a_20150602	ENOG411E216	1	431.028518513	orysj	0.0016556291390728477	1	1	1
orysj_RiceLeaf_IEX_05192015_virNOG_elut.tidy	RiceLeaf_IEX_05192015	RiceL_IEX_16-1a_20150602	ENOG411E21Z	1	18.9809571285	orysj	0.0016556291390728477	1	0.2806287335218671	0.17549668874172186
orysj_RiceLeaf_IEX_05192015_virNOG_elut.tidy	RiceLeaf_IEX_05192015	RiceL_IEX_16-1a_20150602	ENOG411E222	1	41.7736983873	orysj	0.0016556291390728477	1	1	1
orysj_RiceLeaf_IEX_05192015_virNOG_elut.tidy	RiceLeaf_IEX_05192015	RiceL_IEX_16-1a_20150602	ENOG411E225	4	173.780025742	orysj	0.006622516556291391	1	0.45374199508490193	0.3443708609271523
orysj_RiceLeaf_IEX_05192015_virNOG_elut.tidy	RiceLeaf_IEX_05192015	RiceL_IEX_16-1a_20150602	ENOG411E25X	2	152.246993404	orysj	0.0033112582781456954	1	0.2774848013762889	0.2649006622516556
orysj_RiceLeaf_IEX_05192015_virNOG_elut.tidy	RiceLeaf_IEX_05192015	RiceL_IEX_16-1a_20150602	ENOG411E25Y	1	109.574610553	orysj	0.0016556291390728477	1	1	1
orysj_RiceLeaf_IEX_05192015_virNOG_elut.tidy	RiceLeaf_IEX_05192015	RiceL_IEX_16-1a_20150602	ENOG411E27B	1	123.053458167	orysj	0.0016556291390728477	0.5	0.19437695969770177	0.08774834437086093
orysj_RiceLeaf_IEX_05192015_virNOG_elut.tidy	RiceLeaf_IEX_05192015	RiceL_IEX_16-1a_20150602	ENOG411E295	1	13.040527969	orysj	0.0016556291390728477	0.019230769230769232	0.012109440595068681	0.00531711665817626
orysj_RiceLeaf_IEX_05192015_virNOG_elut.tidy	RiceLeaf_IEX_05192015	RiceL_IEX_16-1a_20150602	ENOG411E29C	1	40.8471997361	orysj	0.0016556291390728477	1	0.29457088429634826	0.1357615894039735
orysj_RiceLeaf_IEX_05192015_virNOG_elut.tidy	RiceLeaf_IEX_05192015	RiceL_IEX_16-1a_20150602	ENOG411E2AJ	1	137.184642754	orysj	0.0016556291390728477	1	1	1
orysj_RiceLeaf_IEX_05192015_virNOG_elut.tidy	RiceLeaf_IEX_05192015	RiceL_IEX_16-1a_20150602	ENOG411E2BK	2	196.183336926	orysj	0.0033112582781456954	1	1	1
orysj_RiceLeaf_IEX_05192015_virNOG_elut.tidy	RiceLeaf_IEX_05192015	RiceL_IEX_16-1a_20150602	ENOG411E2HX	1	85.4261001552	orysj	0.0016556291390728477	1	1	1
orysj_RiceLeaf_IEX_05192015_virNOG_elut.tidy	RiceLeaf_IEX_05192015	RiceL_IEX_16-1a_20150602	ENOG411E2I1	1	34.3650662167	orysj	0.0016556291390728477	1	1	1
orysj_RiceLeaf_IEX_05192015_virNOG_elut.tidy	RiceLeaf_IEX_05192015	RiceL_IEX_16-1a_20150602	ENOG411E2JN	3	1236.52643041	orysj	0.004966887417218543	1	0.5151157869181721	0.40728476821192056
orysj_RiceLeaf_IEX_05192015_virNOG_elut.tidy	RiceLeaf_IEX_05192015	RiceL_IEX_16-1a_20150602	ENOG411E2ME	1	227.409334845	orysj	0.0016556291390728477	1	1	1
orysj_RiceLeaf_IEX_05192015_virNOG_elut.tidy	RiceLeaf_IEX_05192015	RiceL_IEX_16-1a_20150602	ENOG411E2MZ	2	484.046147509	orysj	0.0033112582781456954	0.02666666666666667	0.012119265569631258	0.011712958386873579
orysj_RiceLeaf_IEX_05192015_virNOG_elut.tidy	RiceLeaf_IEX_05192015	RiceL_IEX_16-1a_20150602	ENOG411E2N5	1	69.0216622856	orysj	0.0016556291390728477	1	1	1
orysj_RiceLeaf_IEX_05192015_virNOG_elut.tidy	RiceLeaf_IEX_05192015	RiceL_IEX_16-1a_20150602	ENOG411E2NG	1	282.908041563	orysj	0.0016556291390728477	0.5	0.38927719719983184	0.375
orysj_RiceLeaf_IEX_05192015_virNOG_elut.tidy	RiceLeaf_IEX_05192015	RiceL_IEX_16-1a_20150602	ENOG411E2SV	1	66.6496882823	orysj	0.0016556291390728477	0.5	0.17543111279880347	0.1291390728476821
orysj_RiceLeaf_IEX_05192015_virNOG_elut.tidy	RiceLeaf_IEX_05192015	RiceL_IEX_16-1a_20150602	ENOG411E2TI	17	2686.45611867	orysj	0.028145695364238412	1	0.6939819730994412	0.24862030905077265
orysj_RiceLeaf_IEX_05192015_virNOG_elut.tidy	RiceLeaf_IEX_05192015	RiceL_IEX_16-1a_20150602	ENOG411E2WA	4	1131.96490138	orysj	0.006622516556291391	0.5714285714285714	0.20691440210411605	0.10028382213812677
orysj_RiceLeaf_IEX_05192015_virNOG_elut.tidy	RiceLeaf_IEX_05192015	RiceL_IEX_16-1a_20150602	ENOG411E2Y2	8	2790.75395449	orysj	0.013245033112582781	0.8888888888888888	0.5419696052383699	0.3443708609271523
orysj_RiceLeaf_IEX_05192015_virNOG_elut.tidy	RiceLeaf_IEX_05192015	RiceL_IEX_16-1a_20150602	ENOG411E30B	9	2711.5248571	orysj	0.014900662251655629	1	0.9628671086128174	0.3554872280037843
orysj_RiceLeaf_IEX_05192015_virNOG_elut.tidy	RiceLeaf_IEX_05192015	RiceL_IEX_16-1a_20150602	ENOG411E32I	2	374.704978913	orysj	0.0033112582781456954	1	1	1
orysj_RiceLeaf_IEX_05192015_virNOG_elut.tidy	RiceLeaf_IEX_05192015	RiceL_IEX_16-1a_20150602	ENOG411E33I	2	425.67587678	orysj	0.0033112582781456954	0.03076923076923077	0.00853289941320458	0.007641365257259297
orysj_RiceLeaf_IEX_05192015_virNOG_elut.tidy	RiceLeaf_IEX_05192015	RiceL_IEX_16-1a_20150602	ENOG411E355	2	249.534134664	orysj	0.0033112582781456954	1	1	1
orysj_RiceLeaf_IEX_05192015_virNOG_elut.tidy	RiceLeaf_IEX_05192015	RiceL_IEX_16-1a_20150602	ENOG411E35V	12	2931.23641732	orysj	0.019867549668874173	0.24489795918367346	0.1072833679742208	0.09492273730684327
orysj_RiceLeaf_IEX_05192015_virNOG_elut.tidy	RiceLeaf_IEX_05192015	RiceL_IEX_16-1a_20150602	ENOG411E37V	1	573.457690605	orysj	0.0016556291390728477	1	1	1
orysj_RiceLeaf_IEX_05192015_virNOG_elut.tidy	RiceLeaf_IEX_05192015	RiceL_IEX_16-1a_20150602	ENOG411E38T	2	325.901285395	orysj	0.0033112582781456954	0.3333333333333333	0.2640656474393458	0.09216335540838852
orysj_RiceLeaf_IEX_05192015_virNOG_elut.tidy	RiceLeaf_IEX_05192015	RiceL_IEX_16-1a_20150602	ENOG411E3EH	41	6798.77606181	orysj	0.06788079470198675	1	1	0.6541240216736905
orysj_RiceLeaf_IEX_05192015_virNOG_elut.tidy	RiceLeaf_IEX_05192015	RiceL_IEX_16-1a_20150602	ENOG411E3HN	1	106.158776116	orysj	0.0016556291390728477	1	1	1
orysj_RiceLeaf_IEX_05192015_virNOG_elut.tidy	RiceLeaf_IEX_05192015	RiceL_IEX_16-1a_20150602	ENOG411E3JB	1	45.5015084732	orysj	0.0016556291390728477	1	0.21444760376758779	0.29304635761589404
orysj_RiceLeaf_IEX_05192015_virNOG_elut.tidy	RiceLeaf_IEX_05192015	RiceL_IEX_16-1a_20150602	ENOG411E3KJ	1	127.374959828	orysj	0.0016556291390728477	0.16666666666666666	0.06811384797146108	0.05422185430463576
orysj_RiceLeaf_IEX_05192015_virNOG_elut.tidy	RiceLeaf_IEX_05192015	RiceL_IEX_16-1a_20150602	ENOG411E3MR	8	944.403250278	orysj	0.013245033112582781	0.6153846153846154	0.12421768771911441	0.11077664057796507
orysj_RiceLeaf_IEX_05192015_virNOG_elut.tidy	RiceLeaf_IEX_05192015	RiceL_IEX_16-1a_20150602	ENOG411E3NB	1	224.47887053	orysj	0.0016556291390728477	1	1	1
orysj_RiceLeaf_IEX_05192015_virNOG_elut.tidy	RiceLeaf_IEX_05192015	RiceL_IEX_16-1a_20150602	ENOG411E3QC	1	132.657926769	orysj	0.0016556291390728477	1	0.4345202444177948	0.17549668874172186
orysj_RiceLeaf_IEX_05192015_virNOG_elut.tidy	RiceLeaf_IEX_05192015	RiceL_IEX_16-1a_20150602	ENOG411E3RJ	2	456.560877303	orysj	0.0033112582781456954	1	0.40526638215069716	0.3443708609271523
orysj_RiceLeaf_IEX_05192015_virNOG_elut.tidy	RiceLeaf_IEX_05192015	RiceL_IEX_16-1a_20150602	ENOG411E3RM	4	1066.85386642	orysj	0.006622516556291391	1	0.2820339017569002	0.40231788079470193
orysj_RiceLeaf_IEX_05192015_virNOG_elut.tidy	RiceLeaf_IEX_05192015	RiceL_IEX_16-1a_20150602	ENOG411E3RU	2	457.226579676	orysj	0.0033112582781456954	0.05405405405405406	0.019184276169083848	0.0117236441739753
orysj_RiceLeaf_IEX_05192015_virNOG_elut.tidy	RiceLeaf_IEX_05192015	RiceL_IEX_16-1a_20150602	ENOG411E3SI	2	457.442733256	orysj	0.0033112582781456954	0.3333333333333333	0.1741148912261288	0.06754966887417219
orysj_RiceLeaf_IEX_05192015_virNOG_elut.tidy	RiceLeaf_IEX_05192015	RiceL_IEX_16-1a_20150602	ENOG411E3WJ	2	396.973160517	orysj	0.0033112582781456954	0.03076923076923077	0.016106240476943017	0.008507386653082018
orysj_RiceLeaf_IEX_05192015_virNOG_elut.tidy	RiceLeaf_IEX_05192015	RiceL_IEX_16-1a_20150602	ENOG411E3XP	9	3623.27728219	orysj	0.014900662251655629	0.8181818181818182	0.69661889971000035	0.39039735099337747
orysj_RiceLeaf_IEX_05192015_virNOG_elut.tidy	RiceLeaf_IEX_05192015	RiceL_IEX_16-1a_20150602	ENOG411E3YD	1	536.036289278	orysj	0.0016556291390728477	1	1	1
orysj_RiceLeaf_IEX_05192015_virNOG_elut.tidy	RiceLeaf_IEX_05192015	RiceL_IEX_16-1a_20150602	ENOG411E3ZV	2	380.554933391	orysj	0.0033112582781456954	1	1	0.7781456953642384
orysj_RiceLeaf_IEX_05192015_virNOG_elut.tidy	RiceLeaf_IEX_05192015	RiceL_IEX_16-1a_20150602	ENOG411E40H	1	158.5685039	orysj	0.0016556291390728477	1	1	1
orysj_RiceLeaf_IEX_05192015_virNOG_elut.tidy	RiceLeaf_IEX_05192015	RiceL_IEX_16-1a_20150602	ENOG411E40N	3	674.656106594	orysj	0.004966887417218543	1	1	1
orysj_RiceLeaf_IEX_05192015_virNOG_elut.tidy	RiceLeaf_IEX_05192015	RiceL_IEX_16-1a_20150602	ENOG411E40Q	18	26896.6881434	orysj	0.029801324503311258	1	1	1
orysj_RiceLeaf_IEX_05192015_virNOG_elut.tidy	RiceLeaf_IEX_05192015	RiceL_IEX_16-1a_20150602	ENOG411E41M	1	271.708006455	orysj	0.0016556291390728477	1	1	1
orysj_RiceLeaf_IEX_05192015_virNOG_elut.tidy	RiceLeaf_IEX_05192015	RiceL_IEX_16-1a_20150602	ENOG411E41P	3	605.845666486	orysj	0.004966887417218543	0.42857142857142855	0.1718981186711158	0.07521286660359508
orysj_RiceLeaf_IEX_05192015_virNOG_elut.tidy	RiceLeaf_IEX_05192015	RiceL_IEX_16-1a_20150602	ENOG411E437	1	305.095753581	orysj	0.0016556291390728477	0.045454545454545456	0.019354827125700965	0.009030704394942806
orysj_RiceLeaf_IEX_05192015_virNOG_elut.tidy	RiceLeaf_IEX_05192015	RiceL_IEX_16-1a_20150602	ENOG411E43W	1	203.526278585	orysj	0.0016556291390728477	0.125	0.0207367346300362	0.016556291390728475
orysj_RiceLeaf_IEX_05192015_virNOG_elut.tidy	RiceLeaf_IEX_05192015	RiceL_IEX_16-1a_20150602	ENOG411E442	21	6959.99687857	orysj	0.0347682119205298	0.22826086956521738	0.11440343905346181	0.05022075055187638
orysj_RiceLeaf_IEX_05192015_virNOG_elut.tidy	RiceLeaf_IEX_05192015	RiceL_IEX_16-1a_20150602	ENOG411E44C	20	2551.75306556	orysj	0.033112582781456956	1	0.8606633503365414	1
orysj_RiceLeaf_IEX_05192015_virNOG_elut.tidy	RiceLeaf_IEX_05192015	RiceL_IEX_16-1a_20150602	ENOG411E44V	6	1523.471559	orysj	0.009933774834437087	0.46153846153846156	0.1108026623264167	0.08099847172694855
orysj_RiceLeaf_IEX_05192015_virNOG_elut.tidy	RiceLeaf_IEX_05192015	RiceL_IEX_16-1a_20150602	ENOG411E45I	1	55.3308894995	orysj	0.0016556291390728477	1	1	1
orysj_RiceLeaf_IEX_05192015_virNOG_elut.tidy	RiceLeaf_IEX_05192015	RiceL_IEX_16-1a_20150602	ENOG411E46H	1	235.220513173	orysj	0.0016556291390728477	1	1	1
orysj_RiceLeaf_IEX_05192015_virNOG_elut.tidy	RiceLeaf_IEX_05192015	RiceL_IEX_16-1a_20150602	ENOG411E47U	2	1254.32491691	orysj	0.0033112582781456954	0.11764705882352941	0.06535426173826746	0.04616283599532529
orysj_RiceLeaf_IEX_05192015_virNOG_elut.tidy	RiceLeaf_IEX_05192015	RiceL_IEX_16-1a_20150602	ENOG411E4BQ	8	2312.78578745	orysj	0.013245033112582781	1	1	1
orysj_RiceLeaf_IEX_05192015_virNOG_elut.tidy	RiceLeaf_IEX_05192015	RiceL_IEX_16-1a_20150602	ENOG411E4EY	8	1834.60307457	orysj	0.013245033112582781	1	0.5072572546432336	0.728476821192053
orysj_RiceLeaf_IEX_05192015_virNOG_elut.tidy	RiceLeaf_IEX_05192015	RiceL_IEX_16-1a_20150602	ENOG411E4GD	3	246.932356957	orysj	0.004966887417218543	1	1	0.2980132450331126
orysj_RiceLeaf_IEX_05192015_virNOG_elut.tidy	RiceLeaf_IEX_05192015	RiceL_IEX_16-1a_20150602	ENOG411E4GR	1	488.952020625	orysj	0.0016556291390728477	1	0.49636106238223926	0.14900662251655628
orysj_RiceLeaf_IEX_05192015_virNOG_elut.tidy	RiceLeaf_IEX_05192015	RiceL_IEX_16-1a_20150602	ENOG411E4JT	2	149.746299126	orysj	0.0033112582781456954	1	0.434520244419867	0.17549668874172186
orysj_RiceLeaf_IEX_05192015_virNOG_elut.tidy	RiceLeaf_IEX_05192015	RiceL_IEX_16-1a_20150602	ENOG411E4M2	1	782.773361443	orysj	0.0016556291390728477	1	1	1
orysj_RiceLeaf_IEX_05192015_virNOG_elut.tidy	RiceLeaf_IEX_05192015	RiceL_IEX_16-1a_20150602	ENOG411E4RQ	2	432.616244336	orysj	0.0033112582781456954	0.2222222222222222	0.02776290792039457	0.036896877956480605
orysj_RiceLeaf_IEX_05192015_virNOG_elut.tidy	RiceLeaf_IEX_05192015	RiceL_IEX_16-1a_20150602	ENOG411E4RY	71	21084.8059125	orysj	0.11754966887417219	0.8068181818181818	0.5874283901311999	0.4792409577177789
orysj_RiceLeaf_IEX_05192015_virNOG_elut.tidy	RiceLeaf_IEX_05192015	RiceL_IEX_16-1a_20150602	ENOG411E4TT	1	175.430058309	orysj	0.0016556291390728477	1	1	1
orysj_RiceLeaf_IEX_05192015_virNOG_elut.tidy	RiceLeaf_IEX_05192015	RiceL_IEX_16-1a_20150602	ENOG411E4X3	1	859.126655418	orysj	0.0016556291390728477	0.3333333333333333	0.12312396259272806	0.09602649006622517
orysj_RiceLeaf_IEX_05192015_virNOG_elut.tidy	RiceLeaf_IEX_05192015	RiceL_IEX_16-1a_20150602	ENOG411E4Y8	1	19.6022299917	orysj	0.0016556291390728477	0.3333333333333333	0.03597560547857842	0.03642384105960265
orysj_RiceLeaf_IEX_05192015_virNOG_elut.tidy	RiceLeaf_IEX_05192015	RiceL_IEX_16-1a_20150602	ENOG411E4YB	42	2434.18304973	orysj	0.0695364238410596	1	0.6658073885305381	0.5562913907284768
orysj_RiceLeaf_IEX_05192015_virNOG_elut.tidy	RiceLeaf_IEX_05192015	RiceL_IEX_16-1a_20150602	ENOG411E50E	4	510.510751693	orysj	0.006622516556291391	0.05714285714285714	0.019492653971907557	0.011352885525070956
orysj_RiceLeaf_IEX_05192015_virNOG_elut.tidy	RiceLeaf_IEX_05192015	RiceL_IEX_16-1a_20150602	ENOG411E51R	2	572.054537965	orysj	0.0033112582781456954	0.5	0.3892771972010062	0.17549668874172186
orysj_RiceLeaf_IEX_05192015_virNOG_elut.tidy	RiceLeaf_IEX_05192015	RiceL_IEX_16-1a_20150602	ENOG411E53H	2	74.6579651242	orysj	0.0033112582781456954	1	0.8669035196379893	0.8046357615894039
orysj_RiceLeaf_IEX_05192015_virNOG_elut.tidy	RiceLeaf_IEX_05192015	RiceL_IEX_16-1a_20150602	ENOG411E55B	2	503.010356763	orysj	0.0033112582781456954	0.15384615384615385	0.07029003953826299	0.026999490575649515
orysj_RiceLeaf_IEX_05192015_virNOG_elut.tidy	RiceLeaf_IEX_05192015	RiceL_IEX_16-1a_20150602	ENOG411E55F	20	3859.4612828	orysj	0.033112582781456956	0.37037037037037035	0.08865016855276601	0.0798597584729256
orysj_RiceLeaf_IEX_05192015_virNOG_elut.tidy	RiceLeaf_IEX_05192015	RiceL_IEX_16-1a_20150602	ENOG411E55V	1	382.30512707	orysj	0.0016556291390728477	1	1	1
orysj_RiceLeaf_IEX_05192015_virNOG_elut.tidy	RiceLeaf_IEX_05192015	RiceL_IEX_16-1a_20150602	ENOG411E59M	6	1116.26705985	orysj	0.009933774834437087	0.1276595744680851	0.05785299443802623	0.041390728476821195
orysj_RiceLeaf_IEX_05192015_virNOG_elut.tidy	RiceLeaf_IEX_05192015	RiceL_IEX_16-1a_20150602	ENOG411E5AN	1	569.895841595	orysj	0.0016556291390728477	1	1	1
orysj_RiceLeaf_IEX_05192015_virNOG_elut.tidy	RiceLeaf_IEX_05192015	RiceL_IEX_16-1a_20150602	ENOG411E5CD	1	467.988568723	orysj	0.0016556291390728477	1	1	1
orysj_RiceLeaf_IEX_05192015_virNOG_elut.tidy	RiceLeaf_IEX_05192015	RiceL_IEX_16-1a_20150602	ENOG411E5HY	2	136.795650383	orysj	0.0033112582781456954	1	0.35121530926384065	0.271523178807947
orysj_RiceLeaf_IEX_05192015_virNOG_elut.tidy	RiceLeaf_IEX_05192015	RiceL_IEX_16-1a_20150602	ENOG411E5S7	2	31.9438940805	orysj	0.0033112582781456954	1	0.17543111279941853	0.152317880794702
orysj_RiceLeaf_IEX_05192015_virNOG_elut.tidy	RiceLeaf_IEX_05192015	RiceL_IEX_16-1a_20150602	ENOG411E5SX	1	474.523928213	orysj	0.0016556291390728477	1	1	1
orysj_RiceLeaf_IEX_05192015_virNOG_elut.tidy	RiceLeaf_IEX_05192015	RiceL_IEX_16-1a_20150602	ENOG411E5TV	2	1960.85532917	orysj	0.0033112582781456954	0.3333333333333333	0.14257695519980096	0.05849889624724062
orysj_RiceLeaf_IEX_05192015_virNOG_elut.tidy	RiceLeaf_IEX_05192015	RiceL_IEX_16-1a_20150602	ENOG411E5W4	1	496.216450646	orysj	0.0016556291390728477	0.058823529411764705	0.0190085157129864	0.01949963208241354
orysj_RiceLeaf_IEX_05192015_virNOG_elut.tidy	RiceLeaf_IEX_05192015	RiceL_IEX_16-1a_20150602	ENOG411E5Y9	21	6453.65062791	orysj	0.0347682119205298	0.6363636363636364	0.19375087518115028	0.1380192655027092
orysj_RiceLeaf_IEX_05192015_virNOG_elut.tidy	RiceLeaf_IEX_05192015	RiceL_IEX_16-1a_20150602	ENOG411E5YD	34	3365.00249669	orysj	0.056291390728476824	1	0.5017674251026075	0.3509933774834437
orysj_RiceLeaf_IEX_05192015_virNOG_elut.tidy	RiceLeaf_IEX_05192015	RiceL_IEX_16-1a_20150602	ENOG411E5YH	5	690.128465079	orysj	0.008278145695364239	0.625	0.31634186787929924	0.14191106906338696
orysj_RiceLeaf_IEX_05192015_virNOG_elut.tidy	RiceLeaf_IEX_05192015	RiceL_IEX_16-1a_20150602	ENOG411E5ZA	1	453.856509737	orysj	0.0016556291390728477	1	1	1
orysj_RiceLeaf_IEX_05192015_virNOG_elut.tidy	RiceLeaf_IEX_05192015	RiceL_IEX_16-1a_20150602	ENOG411E603	9	5217.0043503	orysj	0.014900662251655629	0.75	0.46310592358828095	0.8418874172185431
orysj_RiceLeaf_IEX_05192015_virNOG_elut.tidy	RiceLeaf_IEX_05192015	RiceL_IEX_16-1a_20150602	ENOG411E60N	1	521.548822	orysj	0.0016556291390728477	1	1	1
orysj_RiceLeaf_IEX_05192015_virNOG_elut.tidy	RiceLeaf_IEX_05192015	RiceL_IEX_16-1a_20150602	ENOG411E646	6	1256.75735049	orysj	0.009933774834437087	0.14285714285714285	0.029136204888322706	0.027436140018921477
orysj_RiceLeaf_IEX_05192015_virNOG_elut.tidy	RiceLeaf_IEX_05192015	RiceL_IEX_16-1a_20150602	ENOG411E65N	1	233.736754046	orysj	0.0016556291390728477	0.5	0.38927719720125936	0.375
orysj_RiceLeaf_IEX_05192015_virNOG_elut.tidy	RiceLeaf_IEX_05192015	RiceL_IEX_16-1a_20150602	ENOG411E664	1	619.339226125	orysj	0.0016556291390728477	1	1	1
orysj_RiceLeaf_IEX_05192015_virNOG_elut.tidy	RiceLeaf_IEX_05192015	RiceL_IEX_16-1a_20150602	ENOG411E67W	6	2290.68745202	orysj	0.009933774834437087	0.048	0.01895241613785735	0.01423841059602649
orysj_RiceLeaf_IEX_05192015_virNOG_elut.tidy	RiceLeaf_IEX_05192015	RiceL_IEX_16-1a_20150602	ENOG411E68H	2	947.32231487	orysj	0.0033112582781456954	1	0.0983210429242139	0.17549668874172186
orysj_RiceLeaf_IEX_05192015_virNOG_elut.tidy	RiceLeaf_IEX_05192015	RiceL_IEX_16-1a_20150602	ENOG411E6BV	2	1465.61820866	orysj	0.0033112582781456954	1	1	1
orysj_RiceLeaf_IEX_05192015_virNOG_elut.tidy	RiceLeaf_IEX_05192015	RiceL_IEX_16-1a_20150602	ENOG411E6CA	1	157.31499794	orysj	0.0016556291390728477	0.5	0.17028461992851548	0.08774834437086093
orysj_RiceLeaf_IEX_05192015_virNOG_elut.tidy	RiceLeaf_IEX_05192015	RiceL_IEX_16-1a_20150602	ENOG411E6EI	4	760.339806783	orysj	0.006622516556291391	0.4444444444444444	0.1796574087500082	0.08609271523178808
orysj_RiceLeaf_IEX_05192015_virNOG_elut.tidy	RiceLeaf_IEX_05192015	RiceL_IEX_16-1a_20150602	ENOG411E6GF	1	64.789510171	orysj	0.0016556291390728477	1	0.13257218484711356	0.11589403973509935
orysj_RiceLeaf_IEX_05192015_virNOG_elut.tidy	RiceLeaf_IEX_05192015	RiceL_IEX_16-1a_20150602	ENOG411E6H1	2	495.273073363	orysj	0.0033112582781456954	0.25	0.07066894729615945	0.05849889624724062
orysj_RiceLeaf_IEX_05192015_virNOG_elut.tidy	RiceLeaf_IEX_05192015	RiceL_IEX_16-1a_20150602	ENOG411E6KD	8	4072.35666733	orysj	0.013245033112582781	1	1	0.6887417218543046
orysj_RiceLeaf_IEX_05192015_virNOG_elut.tidy	RiceLeaf_IEX_05192015	RiceL_IEX_16-1a_20150602	ENOG411E6M6	4	1513.6877967	orysj	0.006622516556291391	0.09302325581395349	0.0278255592493019	0.021357615894039735
orysj_RiceLeaf_IEX_05192015_virNOG_elut.tidy	RiceLeaf_IEX_05192015	RiceL_IEX_16-1a_20150602	ENOG411E6R5	1	192.119201024	orysj	0.0016556291390728477	1	1	1
orysj_RiceLeaf_IEX_05192015_virNOG_elut.tidy	RiceLeaf_IEX_05192015	RiceL_IEX_16-1a_20150602	ENOG411E6SH	6	6044.59745027	orysj	0.009933774834437087	0.11320754716981132	0.08534611619789076	0.02869757174392936
orysj_RiceLeaf_IEX_05192015_virNOG_elut.tidy	RiceLeaf_IEX_05192015	RiceL_IEX_16-1a_20150602	ENOG411E6SI	4	1098.73406938	orysj	0.006622516556291391	0.04878048780487805	0.014089169694485183	0.009887137393899823
orysj_RiceLeaf_IEX_05192015_virNOG_elut.tidy	RiceLeaf_IEX_05192015	RiceL_IEX_16-1a_20150602	ENOG411E6SQ	1	263.145087464	orysj	0.0016556291390728477	1	0.09780168924322565	0.03642384105960265
orysj_RiceLeaf_IEX_05192015_virNOG_elut.tidy	RiceLeaf_IEX_05192015	RiceL_IEX_16-1a_20150602	ENOG411E709	1	120.131452973	orysj	0.0016556291390728477	1	1	1
orysj_RiceLeaf_IEX_05192015_virNOG_elut.tidy	RiceLeaf_IEX_05192015	RiceL_IEX_16-1a_20150602	ENOG411E7AC	3	2406.08732366	orysj	0.004966887417218543	1	1	1
orysj_RiceLeaf_IEX_05192015_virNOG_elut.tidy	RiceLeaf_IEX_05192015	RiceL_IEX_16-1a_20150602	ENOG411E7EF	2	193.456705905	orysj	0.0033112582781456954	1	1	1
orysj_RiceLeaf_IEX_05192015_virNOG_elut.tidy	RiceLeaf_IEX_05192015	RiceL_IEX_16-1a_20150602	ENOG411E7ET	1	93.0807854998	orysj	0.0016556291390728477	0.5	0.09110859414385185	0.06788079470198675
orysj_RiceLeaf_IEX_05192015_virNOG_elut.tidy	RiceLeaf_IEX_05192015	RiceL_IEX_16-1a_20150602	ENOG411E7FC	1	652.215828371	orysj	0.0016556291390728477	0.125	0.027220489986705024	0.020695364238410594
orysj_RiceLeaf_IEX_05192015_virNOG_elut.tidy	RiceLeaf_IEX_05192015	RiceL_IEX_16-1a_20150602	ENOG411E7HN	2	384.578737215	orysj	0.0033112582781456954	0.03636363636363636	0.014931061947494901	0.011679711017459363
orysj_RiceLeaf_IEX_05192015_virNOG_elut.tidy	RiceLeaf_IEX_05192015	RiceL_IEX_16-1a_20150602	ENOG411E7KF	1	182.585952193	orysj	0.0016556291390728477	0.05555555555555555	0.023658496171037366	0.012563303467082195
orysj_RiceLeaf_IEX_05192015_virNOG_elut.tidy	RiceLeaf_IEX_05192015	RiceL_IEX_16-1a_20150602	ENOG411E7N5	2	472.664265529	orysj	0.0033112582781456954	1	0.5749768592058334	0.642384105960265
orysj_RiceLeaf_IEX_05192015_virNOG_elut.tidy	RiceLeaf_IEX_05192015	RiceL_IEX_16-1a_20150602	ENOG411E7PE	2	775.338204134	orysj	0.0033112582781456954	1	1	1
orysj_RiceLeaf_IEX_05192015_virNOG_elut.tidy	RiceLeaf_IEX_05192015	RiceL_IEX_16-1a_20150602	ENOG411E7VB	15	7994.23753931	orysj	0.024834437086092714	1	1	1
orysj_RiceLeaf_IEX_05192015_virNOG_elut.tidy	RiceLeaf_IEX_05192015	RiceL_IEX_16-1a_20150602	ENOG411E7X8	2	334.635371341	orysj	0.0033112582781456954	1	0.43452024441847126	0.17549668874172186
orysj_RiceLeaf_IEX_05192015_virNOG_elut.tidy	RiceLeaf_IEX_05192015	RiceL_IEX_16-1a_20150602	ENOG411E7ZB	2	2212.43003473	orysj	0.0033112582781456954	1	0.9049741130847018	0.8741721854304636
orysj_RiceLeaf_IEX_05192015_virNOG_elut.tidy	RiceLeaf_IEX_05192015	RiceL_IEX_16-1a_20150602	ENOG411E809	2	698.140027965	orysj	0.0033112582781456954	0.2857142857142857	0.10662030409357025	0.0619678334910123
orysj_RiceLeaf_IEX_05192015_virNOG_elut.tidy	RiceLeaf_IEX_05192015	RiceL_IEX_16-1a_20150602	ENOG411E83K	4	1818.59432174	orysj	0.006622516556291391	0.2	0.09222005865758734	0.039735099337748346
orysj_RiceLeaf_IEX_05192015_virNOG_elut.tidy	RiceLeaf_IEX_05192015	RiceL_IEX_16-1a_20150602	ENOG411E84H	1	1050.84341858	orysj	0.0016556291390728477	1	1	1
orysj_RiceLeaf_IEX_05192015_virNOG_elut.tidy	RiceLeaf_IEX_05192015	RiceL_IEX_16-1a_20150602	ENOG411E8KG	5	1306.41056697	orysj	0.008278145695364239	0.16666666666666666	0.05401881995253559	0.0642384105960265
orysj_RiceLeaf_IEX_05192015_virNOG_elut.tidy	RiceLeaf_IEX_05192015	RiceL_IEX_16-1a_20150602	ENOG411E8VI	1	161.709271626	orysj	0.0016556291390728477	0.5	0.17716461774999745	0.08774834437086093
orysj_RiceLeaf_IEX_05192015_virNOG_elut.tidy	RiceLeaf_IEX_05192015	RiceL_IEX_16-1a_20150602	ENOG411E9TQ	2	1069.98683424	orysj	0.0033112582781456954	0.5	0.237141009915772	0.11699779249448124
orysj_RiceLeaf_IEX_05192015_virNOG_elut.tidy	RiceLeaf_IEX_05192015	RiceL_IEX_16-1a_20150602	ENOG411E9VM	4	34.7877196549	orysj	0.006622516556291391	1	1	0.8543046357615894
orysj_RiceLeaf_IEX_05192015_virNOG_elut.tidy	RiceLeaf_IEX_05192015	RiceL_IEX_16-1a_20150602	ENOG411E9W9	1	123.423077379	orysj	0.0016556291390728477	1	1	1
orysj_RiceLeaf_IEX_05192015_virNOG_elut.tidy	RiceLeaf_IEX_05192015	RiceL_IEX_16-1a_20150602	ENOG411EA3I	2	405.547595391	orysj	0.0033112582781456954	1	0.4790319713610011	0.19867549668874174
orysj_RiceLeaf_IEX_05192015_virNOG_elut.tidy	RiceLeaf_IEX_05192015	RiceL_IEX_16-1a_20150602	ENOG411EAA0	7	768.293045895	orysj	0.011589403973509934	0.2916666666666667	0.20725152329281218	0.08064293598233996
orysj_RiceLeaf_IEX_05192015_virNOG_elut.tidy	RiceLeaf_IEX_05192015	RiceL_IEX_16-1a_20150602	ENOG411EAK7	2	667.983683562	orysj	0.0033112582781456954	1	0.3405692398578117	0.3509933774834437
orysj_RiceLeaf_IEX_05192015_virNOG_elut.tidy	RiceLeaf_IEX_05192015	RiceL_IEX_16-1a_20150602	ENOG411EAPP	1	24.5304742551	orysj	0.0016556291390728477	1	0.09589401366895348	0.10927152317880795
orysj_RiceLeaf_IEX_05192015_virNOG_elut.tidy	RiceLeaf_IEX_05192015	RiceL_IEX_16-1a_20150602	ENOG411EAR7	1	74.322046271	orysj	0.0016556291390728477	0.3333333333333333	0.09062721060548141	0.04415011037527594
orysj_RiceLeaf_IEX_05192015_virNOG_elut.tidy	RiceLeaf_IEX_05192015	RiceL_IEX_16-1a_20150602	ENOG411EAVH	1	40.3934686311	orysj	0.0016556291390728477	0.25	0.2739961536095628	0.06912251655629138
orysj_RiceLeaf_IEX_05192015_virNOG_elut.tidy	RiceLeaf_IEX_05192015	RiceL_IEX_16-1a_20150602	ENOG411EAZ1	1	114.561845466	orysj	0.0016556291390728477	1	1	1
orysj_RiceLeaf_IEX_05192015_virNOG_elut.tidy	RiceLeaf_IEX_05192015	RiceL_IEX_16-1a_20150602	ENOG411EB18	3	1996.27307731	orysj	0.004966887417218543	1	1	0.2632450331125828
orysj_RiceLeaf_IEX_05192015_virNOG_elut.tidy	RiceLeaf_IEX_05192015	RiceL_IEX_16-1a_20150602	ENOG411EB2A	3	281.728443573	orysj	0.004966887417218543	1	1	1
orysj_RiceLeaf_IEX_05192015_virNOG_elut.tidy	RiceLeaf_IEX_05192015	RiceL_IEX_16-1a_20150602	ENOG411EBBB	1	6.31832273348	orysj	0.0016556291390728477	0.3333333333333333	0.046635405499777786	0.049668874172185434
orysj_RiceLeaf_IEX_05192015_virNOG_elut.tidy	RiceLeaf_IEX_05192015	RiceL_IEX_16-1a_20150602	ENOG411EBG1	1	50.5844165981	orysj	0.0016556291390728477	0.5	0.14296504313487468	0.11754966887417219
orysj_RiceLeaf_IEX_05192015_virNOG_elut.tidy	RiceLeaf_IEX_05192015	RiceL_IEX_16-1a_20150602	ENOG411EBGV	1	610.052928059	orysj	0.0016556291390728477	1	1	1
orysj_RiceLeaf_IEX_05192015_virNOG_elut.tidy	RiceLeaf_IEX_05192015	RiceL_IEX_16-1a_20150602	ENOG411EC20	1	351.285917731	orysj	0.0016556291390728477	0.5	0.3892771972008505	0.375
orysj_RiceLeaf_IEX_05192015_virNOG_elut.tidy	RiceLeaf_IEX_05192015	RiceL_IEX_16-1a_20150602	ENOG411EC7S	2	42.4801285897	orysj	0.0033112582781456954	1	0.1209114964357229	0.4503311258278146
orysj_RiceLeaf_IEX_05192015_virNOG_elut.tidy	RiceLeaf_IEX_05192015	RiceL_IEX_16-1a_20150602	ENOG411ECI5	4	360.145849355	orysj	0.006622516556291391	0.038834951456310676	0.033958694093308525	0.015238217707194752
orysj_RiceLeaf_IEX_05192015_virNOG_elut.tidy	RiceLeaf_IEX_05192015	RiceL_IEX_16-1a_20150602	ENOG411ECMR	1	104.049715706	orysj	0.0016556291390728477	1	0.27179103302680074	0.10927152317880795
orysj_RiceLeaf_IEX_05192015_virNOG_elut.tidy	RiceLeaf_IEX_05192015	RiceL_IEX_16-1a_20150602	ENOG411ECQF	1	8.12300514902	orysj	0.0016556291390728477	0.3333333333333333	0.09189248765669804	0.09492273730684327
orysj_RiceLeaf_IEX_05192015_virNOG_elut.tidy	RiceLeaf_IEX_05192015	RiceL_IEX_16-1a_20150602	ENOG411ECS2	1	40.1469620264	orysj	0.0016556291390728477	1	1	1
orysj_RiceLeaf_IEX_05192015_virNOG_elut.tidy	RiceLeaf_IEX_05192015	RiceL_IEX_16-1a_20150602	ENOG411ECUF	26	1509.47819061	orysj	0.04304635761589404	0.07162534435261708	0.02330046064575308	0.04304635761589404
orysj_RiceLeaf_IEX_05192015_virNOG_elut.tidy	RiceLeaf_IEX_05192015	RiceL_IEX_16-1a_20150602	ENOG411EDCZ	1	73.2279426625	orysj	0.0016556291390728477	1	1	1
orysj_RiceLeaf_IEX_05192015_virNOG_elut.tidy	RiceLeaf_IEX_05192015	RiceL_IEX_16-1a_20150602	ENOG411EE4E	2	40.3756265782	orysj	0.0033112582781456954	0.5	0.17560765463214265	0.1357615894039735
orysj_RiceLeaf_IEX_05192015_virNOG_elut.tidy	RiceLeaf_IEX_05192015	RiceL_IEX_16-1a_20150602	ENOG411EEX8	1	16.9728360988	orysj	0.0016556291390728477	1	0.3706457464060099	0.18211920529801326
orysj_RiceLeaf_IEX_05192015_virNOG_elut.tidy	RiceLeaf_IEX_05192015	RiceL_IEX_16-1a_20150602	ENOG411EF7E	1	45.9459676524	orysj	0.0016556291390728477	0.3333333333333333	0.08739648259926845	0.10706401766004414
orysj_RiceLeaf_IEX_05192015_virNOG_elut.tidy	RiceLeaf_IEX_05192015	RiceL_IEX_16-1a_20150602	ENOG411EFBY	1	15.9947677098	orysj	0.0016556291390728477	1	0.09598639573446854	0.21357615894039736
orysj_RiceLeaf_IEX_05192015_virNOG_elut.tidy	RiceLeaf_IEX_05192015	RiceL_IEX_16-1a_20150602	ENOG411EFE8	1	33.839092379	orysj	0.0016556291390728477	1	0.16110085910463406	0.16556291390728475
orysj_RiceLeaf_IEX_05192015_virNOG_elut.tidy	RiceLeaf_IEX_05192015	RiceL_IEX_16-1a_20150602	ENOG411EFG9	1	223.599407185	orysj	0.0016556291390728477	1	0.8402088782167895	0.27649006622516553
orysj_RiceLeaf_IEX_05192015_virNOG_elut.tidy	RiceLeaf_IEX_05192015	RiceL_IEX_16-1a_20150602	ENOG411EFSG	1	48.1691596356	orysj	0.0016556291390728477	0.5	0.10230366299833811	0.09933774834437087
orysj_RiceLeaf_IEX_05192015_virNOG_elut.tidy	RiceLeaf_IEX_05192015	RiceL_IEX_16-1a_20150602	ENOG411EG2Z	1	67.9682057435	orysj	0.0016556291390728477	1	1	1
orysj_RiceLeaf_IEX_05192015_virNOG_elut.tidy	RiceLeaf_IEX_05192015	RiceL_IEX_16-1a_20150602	ENOG411EG48	1	45.2146051801	orysj	0.0016556291390728477	1	0.036714605301374006	0.20860927152317882
orysj_RiceLeaf_IEX_05192015_virNOG_elut.tidy	RiceLeaf_IEX_05192015	RiceL_IEX_16-1a_20150602	ENOG411EG6I	1	21.0888548446	orysj	0.0016556291390728477	0.5	0.1609681577296386	0.08774834437086093
orysj_RiceLeaf_IEX_05192015_virNOG_elut.tidy	RiceLeaf_IEX_05192015	RiceL_IEX_16-1a_20150602	ENOG411EG8P	1	390.350077877	orysj	0.0016556291390728477	1	1	1
orysj_RiceLeaf_IEX_05192015_virNOG_elut.tidy	RiceLeaf_IEX_05192015	RiceL_IEX_16-1a_20150602	ENOG411EHWW	2	1300.30677985	orysj	0.0033112582781456954	0.5	0.1587196199593019	0.15894039735099338
orysj_RiceLeaf_IEX_05192015_virNOG_elut.tidy	RiceLeaf_IEX_05192015	RiceL_IEX_16-1a_20150602	ENOG411EI32	1	36.1754927008	orysj	0.0016556291390728477	1	0.22687099754163623	0.17218543046357615
orysj_RiceLeaf_IEX_05192015_virNOG_elut.tidy	RiceLeaf_IEX_05192015	RiceL_IEX_16-1a_20150602	ENOG411EIXP	1	132.847341453	orysj	0.0016556291390728477	0.5	0.30387966672495237	0.076158940397351
orysj_RiceLeaf_IEX_05192015_virNOG_elut.tidy	RiceLeaf_IEX_05192015	RiceL_IEX_16-1a_20150602	ENOG411EJAP	2	1846.21154758	orysj	0.0033112582781456954	1	0.23079513112659716	0.08609271523178808
orysj_RiceLeaf_IEX_05192015_virNOG_elut.tidy	RiceLeaf_IEX_05192015	RiceL_IEX_16-1a_20150602	ENOG411EJHQ	2	5937.63274277	orysj	0.0033112582781456954	0.6666666666666666	0.13128800465636625	0.08609271523178808
orysj_RiceLeaf_IEX_05192015_virNOG_elut.tidy	RiceLeaf_IEX_05192015	RiceL_IEX_16-1a_20150602	ENOG411EJN5	9	2640.17873824	orysj	0.014900662251655629	0.75	0.2569743380963784	0.1316225165562914
orysj_RiceLeaf_IEX_05192015_virNOG_elut.tidy	RiceLeaf_IEX_05192015	RiceL_IEX_16-1a_20150602	ENOG411EJSX	2	88.1347182893	orysj	0.0033112582781456954	1	0.2268709975415317	0.17218543046357615
orysj_RiceLeaf_IEX_05192015_virNOG_elut.tidy	RiceLeaf_IEX_05192015	RiceL_IEX_16-1a_20150602	ENOG411EJT6	1	19.6643747425	orysj	0.0016556291390728477	0.3333333333333333	0.04228897551492813	0.05518763796909493
orysj_RiceLeaf_IEX_05192015_virNOG_elut.tidy	RiceLeaf_IEX_05192015	RiceL_IEX_16-1a_20150602	ENOG411EJZR	2	44.6123189638	orysj	0.0033112582781456954	1	1	1
orysj_RiceLeaf_IEX_05192015_virNOG_elut.tidy	RiceLeaf_IEX_05192015	RiceL_IEX_16-1a_20150602	ENOG411EK1T	1	23.9789014612	orysj	0.0016556291390728477	0.5	0.04525486659843297	0.271523178807947
orysj_RiceLeaf_IEX_05192015_virNOG_elut.tidy	RiceLeaf_IEX_05192015	RiceL_IEX_16-1a_20150602	ENOG411EKGK	1	111.846830066	orysj	0.0016556291390728477	1	1	1
orysj_RiceLeaf_IEX_05192015_virNOG_elut.tidy	RiceLeaf_IEX_05192015	RiceL_IEX_16-1a_20150602	ENOG411EKJR	35	9788.83905019	orysj	0.057947019867549666	0.5384615384615384	0.26395639238273033	0.10697911360163016
orysj_RiceLeaf_IEX_05192015_virNOG_elut.tidy	RiceLeaf_IEX_05192015	RiceL_IEX_16-1a_20150602	ENOG411EKN9	1	33.4083622996	orysj	0.0016556291390728477	1	0.5072072898383383	0.1622516556291391
orysj_RiceLeaf_IEX_05192015_virNOG_elut.tidy	RiceLeaf_IEX_05192015	RiceL_IEX_16-1a_20150602	ENOG411EKQP	11	565.602475899	orysj	0.018211920529801324	0.3548387096774194	0.15321265480760163	0.0591887417218543
orysj_RiceLeaf_IEX_05192015_virNOG_elut.tidy	RiceLeaf_IEX_05192015	RiceL_IEX_16-1a_20150602	ENOG411EKTV	2	400.563170284	orysj	0.0033112582781456954	1	0.770708282228367	0.24834437086092714
orysj_RiceLeaf_IEX_05192015_virNOG_elut.tidy	RiceLeaf_IEX_05192015	RiceL_IEX_16-1a_20150602	ENOG411EKZE	15	2139.40446978	orysj	0.024834437086092714	1	1	1
orysj_RiceLeaf_IEX_05192015_virNOG_elut.tidy	RiceLeaf_IEX_05192015	RiceL_IEX_16-1a_20150602	ENOG411EM0F	35	3882.84183579	orysj	0.057947019867549666	1	1	0.9488824503311258
orysj_RiceLeaf_IEX_05192015_virNOG_elut.tidy	RiceLeaf_IEX_05192015	RiceL_IEX_16-1a_20150602	ENOG411EM20	1	87.9148355991	orysj	0.0016556291390728477	1	1	1
orysj_RiceLeaf_IEX_05192015_virNOG_elut.tidy	RiceLeaf_IEX_05192015	RiceL_IEX_16-1a_20150602	ENOG411EM2G	4	1166.72773904	orysj	0.006622516556291391	1	0.7428169631017646	0.26269315673289184
orysj_RiceLeaf_IEX_05192015_virNOG_elut.tidy	RiceLeaf_IEX_05192015	RiceL_IEX_16-1a_20150602	ENOG411EM2Y	8	2261.40309539	orysj	0.013245033112582781	0.5714285714285714	0.3644297165278535	0.42857142857142855
orysj_RiceLeaf_IEX_05192015_virNOG_elut.tidy	RiceLeaf_IEX_05192015	RiceL_IEX_16-1a_20150602	ENOG411EM46	1	23.9407473707	orysj	0.0016556291390728477	0.25	0.09827468839908764	0.034768211920529805
orysj_RiceLeaf_IEX_05192015_virNOG_elut.tidy	RiceLeaf_IEX_05192015	RiceL_IEX_16-1a_20150602	ENOG411EMA8	2	211.284376796	orysj	0.0033112582781456954	1	1	1
orysj_RiceLeaf_IEX_05192015_virNOG_elut.tidy	RiceLeaf_IEX_05192015	RiceL_IEX_16-1a_20150602	ENOG411EMD1	71	2497.52955703	orysj	0.11754966887417219	1	0.796216048698197	0.555689343768814
orysj_RiceLeaf_IEX_05192015_virNOG_elut.tidy	RiceLeaf_IEX_05192015	RiceL_IEX_16-1a_20150602	ENOG411EME6	1	46.3970500838	orysj	0.0016556291390728477	1	0.25462078789430576	0.2384105960264901
orysj_RiceLeaf_IEX_05192015_virNOG_elut.tidy	RiceLeaf_IEX_05192015	RiceL_IEX_16-1a_20150602	ENOG411EMN8	2	208.030510623	orysj	0.0033112582781456954	0.041666666666666664	0.009675056225703863	0.016211368653421633
orysj_RiceLeaf_IEX_05192015_virNOG_elut.tidy	RiceLeaf_IEX_05192015	RiceL_IEX_16-1a_20150602	tr|A0A0N7KCT2|A0A0N7KCT2_ORYSJ	1	127.268552678	orysj	0.0016556291390728477	1	1	1
orysj_RiceLeaf_IEX_05192015_virNOG_elut.tidy	RiceLeaf_IEX_05192015	RiceL_IEX_16-1a_20150602	tr|A0A0N7KDV6|A0A0N7KDV6_ORYSJ	1	113.464127434	orysj	0.0016556291390728477	1	1	1
orysj_RiceLeaf_IEX_05192015_virNOG_elut.tidy	RiceLeaf_IEX_05192015	RiceL_IEX_16-1a_20150602	tr|A0A0N7KE20|A0A0N7KE20_ORYSJ	1	79.6782215286	orysj	0.0016556291390728477	1	1	1
orysj_RiceLeaf_IEX_05192015_virNOG_elut.tidy	RiceLeaf_IEX_05192015	RiceL_IEX_16-1a_20150602	tr|A0A0N7KGM9|A0A0N7KGM9_ORYSJ	2	313.49414752	orysj	0.0033112582781456954	1	0.3918544159924851	0.7516556291390728
orysj_RiceLeaf_IEX_05192015_virNOG_elut.tidy	RiceLeaf_IEX_05192015	RiceL_IEX_16-1a_20150602	tr|A0A0N7KIN8|A0A0N7KIN8_ORYSJ	1	182.05006051	orysj	0.0016556291390728477	1	1	1
orysj_RiceLeaf_IEX_05192015_virNOG_elut.tidy	RiceLeaf_IEX_05192015	RiceL_IEX_16-1a_20150602	tr|A0A0N7KL06|A0A0N7KL06_ORYSJ	1	261.954385711	orysj	0.0016556291390728477	0.5	0.04050719261423516	0.020695364238410594
orysj_RiceLeaf_IEX_05192015_virNOG_elut.tidy	RiceLeaf_IEX_05192015	RiceL_IEX_16-1a_20150602	tr|A0A0P0VAK7|A0A0P0VAK7_ORYSJ	1	475.942534875	orysj	0.0016556291390728477	1	0.3835946150530863	0.1291390728476821
orysj_RiceLeaf_IEX_05192015_virNOG_elut.tidy	RiceLeaf_IEX_05192015	RiceL_IEX_16-1a_20150602	tr|A0A0P0VGM6|A0A0P0VGM6_ORYSJ	2	282.805352619	orysj	0.0033112582781456954	1	0.7785543944001904	0.75
orysj_RiceLeaf_IEX_05192015_virNOG_elut.tidy	RiceLeaf_IEX_05192015	RiceL_IEX_16-1a_20150602	tr|A0A0P0VJ13|A0A0P0VJ13_ORYSJ	1	314.629995881	orysj	0.0016556291390728477	1	1	1
orysj_RiceLeaf_IEX_05192015_virNOG_elut.tidy	RiceLeaf_IEX_05192015	RiceL_IEX_16-1a_20150602	tr|A0A0P0VJV2|A0A0P0VJV2_ORYSJ	1	623.83533666	orysj	0.0016556291390728477	1	1	1
orysj_RiceLeaf_IEX_05192015_virNOG_elut.tidy	RiceLeaf_IEX_05192015	RiceL_IEX_16-1a_20150602	tr|A0A0P0VXM2|A0A0P0VXM2_ORYSJ	2	319.40369237	orysj	0.0033112582781456954	1	1	1
orysj_RiceLeaf_IEX_05192015_virNOG_elut.tidy	RiceLeaf_IEX_05192015	RiceL_IEX_16-1a_20150602	tr|A0A0P0VYU1|A0A0P0VYU1_ORYSJ	2	534.058295591	orysj	0.0033112582781456954	1	1	1
orysj_RiceLeaf_IEX_05192015_virNOG_elut.tidy	RiceLeaf_IEX_05192015	RiceL_IEX_16-1a_20150602	tr|A0A0P0W809|A0A0P0W809_ORYSJ	2	603.040825438	orysj	0.0033112582781456954	1	1	1
orysj_RiceLeaf_IEX_05192015_virNOG_elut.tidy	RiceLeaf_IEX_05192015	RiceL_IEX_16-1a_20150602	tr|A0A0P0WA70|A0A0P0WA70_ORYSJ	1	751.843107039	orysj	0.0016556291390728477	1	1	1
orysj_RiceLeaf_IEX_05192015_virNOG_elut.tidy	RiceLeaf_IEX_05192015	RiceL_IEX_16-1a_20150602	tr|A0A0P0WA95|A0A0P0WA95_ORYSJ	1	515.419508921	orysj	0.0016556291390728477	1	1	1
orysj_RiceLeaf_IEX_05192015_virNOG_elut.tidy	RiceLeaf_IEX_05192015	RiceL_IEX_16-1a_20150602	tr|A0A0P0WC21|A0A0P0WC21_ORYSJ	1	173.791618805	orysj	0.0016556291390728477	1	1	1
orysj_RiceLeaf_IEX_05192015_virNOG_elut.tidy	RiceLeaf_IEX_05192015	RiceL_IEX_16-1a_20150602	tr|A0A0P0WID8|A0A0P0WID8_ORYSJ	1	800.876353151	orysj	0.0016556291390728477	1	1	1
orysj_RiceLeaf_IEX_05192015_virNOG_elut.tidy	RiceLeaf_IEX_05192015	RiceL_IEX_16-1a_20150602	tr|A0A0P0WJE0|A0A0P0WJE0_ORYSJ	1	408.131751706	orysj	0.0016556291390728477	1	1	1
orysj_RiceLeaf_IEX_05192015_virNOG_elut.tidy	RiceLeaf_IEX_05192015	RiceL_IEX_16-1a_20150602	tr|A0A0P0WJY8|A0A0P0WJY8_ORYSJ	1	529.176592706	orysj	0.0016556291390728477	1	1	1
orysj_RiceLeaf_IEX_05192015_virNOG_elut.tidy	RiceLeaf_IEX_05192015	RiceL_IEX_16-1a_20150602	tr|A0A0P0WK83|A0A0P0WK83_ORYSJ	1	311.91766833	orysj	0.0016556291390728477	1	1	1
orysj_RiceLeaf_IEX_05192015_virNOG_elut.tidy	RiceLeaf_IEX_05192015	RiceL_IEX_16-1a_20150602	tr|A0A0P0WKI1|A0A0P0WKI1_ORYSJ	1	407.689572127	orysj	0.0016556291390728477	1	0.778554394401208	0.75
orysj_RiceLeaf_IEX_05192015_virNOG_elut.tidy	RiceLeaf_IEX_05192015	RiceL_IEX_16-1a_20150602	tr|A0A0P0WKI3|A0A0P0WKI3_ORYSJ	1	342.781100775	orysj	0.0016556291390728477	1	1	1
orysj_RiceLeaf_IEX_05192015_virNOG_elut.tidy	RiceLeaf_IEX_05192015	RiceL_IEX_16-1a_20150602	tr|A0A0P0WKR8|A0A0P0WKR8_ORYSJ	2	712.954670468	orysj	0.0033112582781456954	1	1	1
orysj_RiceLeaf_IEX_05192015_virNOG_elut.tidy	RiceLeaf_IEX_05192015	RiceL_IEX_16-1a_20150602	tr|A0A0P0WLM2|A0A0P0WLM2_ORYSJ	1	257.832181897	orysj	0.0016556291390728477	0.5	0.1881510585344384	0.06788079470198675
orysj_RiceLeaf_IEX_05192015_virNOG_elut.tidy	RiceLeaf_IEX_05192015	RiceL_IEX_16-1a_20150602	tr|A0A0P0X0R5|A0A0P0X0R5_ORYSJ	1	473.415227447	orysj	0.0016556291390728477	1	1	1
orysj_RiceLeaf_IEX_05192015_virNOG_elut.tidy	RiceLeaf_IEX_05192015	RiceL_IEX_16-1a_20150602	tr|A0A0P0X2H2|A0A0P0X2H2_ORYSJ	1	218.955821642	orysj	0.0016556291390728477	1	1	1
orysj_RiceLeaf_IEX_05192015_virNOG_elut.tidy	RiceLeaf_IEX_05192015	RiceL_IEX_16-1a_20150602	tr|A0A0P0X4K0|A0A0P0X4K0_ORYSJ	1	343.426639571	orysj	0.0016556291390728477	1	1	1
orysj_RiceLeaf_IEX_05192015_virNOG_elut.tidy	RiceLeaf_IEX_05192015	RiceL_IEX_16-1a_20150602	tr|A0A0P0XA38|A0A0P0XA38_ORYSJ	1	471.624596676	orysj	0.0016556291390728477	1	1	1
orysj_RiceLeaf_IEX_05192015_virNOG_elut.tidy	RiceLeaf_IEX_05192015	RiceL_IEX_16-1a_20150602	tr|A0A0P0XDH8|A0A0P0XDH8_ORYSJ	1	1736.75757726	orysj	0.0016556291390728477	1	1	1
orysj_RiceLeaf_IEX_05192015_virNOG_elut.tidy	RiceLeaf_IEX_05192015	RiceL_IEX_16-1a_20150602	tr|A0A0P0XE35|A0A0P0XE35_ORYSJ	1	491.535163376	orysj	0.0016556291390728477	1	1	1
orysj_RiceLeaf_IEX_05192015_virNOG_elut.tidy	RiceLeaf_IEX_05192015	RiceL_IEX_16-1a_20150602	tr|A0A0P0XED2|A0A0P0XED2_ORYSJ	1	696.095221347	orysj	0.0016556291390728477	1	1	1
orysj_RiceLeaf_IEX_05192015_virNOG_elut.tidy	RiceLeaf_IEX_05192015	RiceL_IEX_16-1a_20150602	tr|A0A0P0XJ86|A0A0P0XJ86_ORYSJ	2	1515.49526812	orysj	0.0033112582781456954	1	1	1
orysj_RiceLeaf_IEX_05192015_virNOG_elut.tidy	RiceLeaf_IEX_05192015	RiceL_IEX_16-1a_20150602	tr|A0A0P0XJS8|A0A0P0XJS8_ORYSJ	1	327.866856549	orysj	0.0016556291390728477	1	0.4345202444190489	0.17549668874172186
orysj_RiceLeaf_IEX_05192015_virNOG_elut.tidy	RiceLeaf_IEX_05192015	RiceL_IEX_16-1a_20150602	tr|A0A0P0XKR6|A0A0P0XKR6_ORYSJ	1	1005.0680424	orysj	0.0016556291390728477	1	1	1
orysj_RiceLeaf_IEX_05192015_virNOG_elut.tidy	RiceLeaf_IEX_05192015	RiceL_IEX_16-1a_20150602	tr|A0A0P0XMB8|A0A0P0XMB8_ORYSJ	1	144.971417134	orysj	0.0016556291390728477	1	1	1
orysj_RiceLeaf_IEX_05192015_virNOG_elut.tidy	RiceLeaf_IEX_05192015	RiceL_IEX_16-1a_20150602	tr|A0A0P0XMK1|A0A0P0XMK1_ORYSJ	1	285.821863403	orysj	0.0016556291390728477	1	1	1
orysj_RiceLeaf_IEX_05192015_virNOG_elut.tidy	RiceLeaf_IEX_05192015	RiceL_IEX_16-1a_20150602	tr|A0A0P0XP12|A0A0P0XP12_ORYSJ	2	884.810992782	orysj	0.0033112582781456954	1	0.3512153092631787	0.2119205298013245
orysj_RiceLeaf_IEX_05192015_virNOG_elut.tidy	RiceLeaf_IEX_05192015	RiceL_IEX_16-1a_20150602	tr|A0A0P0XUQ7|A0A0P0XUQ7_ORYSJ	1	989.605457129	orysj	0.0016556291390728477	1	1	1
orysj_RiceLeaf_IEX_05192015_virNOG_elut.tidy	RiceLeaf_IEX_05192015	RiceL_IEX_16-1a_20150602	tr|A0A0P0Y0R6|A0A0P0Y0R6_ORYSJ	1	1110.02205036	orysj	0.0016556291390728477	0.5	0.2852372822956802	0.18294701986754966
orysj_RiceLeaf_IEX_05192015_virNOG_elut.tidy	RiceLeaf_IEX_05192015	RiceL_IEX_16-1a_20150602	tr|A0A0P0Y9K8|A0A0P0Y9K8_ORYSJ	1	168.781105662	orysj	0.0016556291390728477	1	0.7785543944013346	0.75
orysj_RiceLeaf_IEX_05192015_virNOG_elut.tidy	RiceLeaf_IEX_05192015	RiceL_IEX_16-1a_20150602	tr|A3BAQ0|A3BAQ0_ORYSJ	1	661.399614996	orysj	0.0016556291390728477	1	1	1
orysj_RiceLeaf_IEX_05192015_virNOG_elut.tidy	RiceLeaf_IEX_05192015	RiceL_IEX_16-1a_20150602	tr|B7EZW7|B7EZW7_ORYSJ	1	643.243547134	orysj	0.0016556291390728477	0.5	0.18530122072338492	0.09850993377483444
orysj_RiceLeaf_IEX_05192015_virNOG_elut.tidy	RiceLeaf_IEX_05192015	RiceL_IEX_16-1a_20150602	tr|B9EZD7|B9EZD7_ORYSJ	2	14472.9798105	orysj	0.0033112582781456954	1	1	1
orysj_RiceLeaf_IEX_05192015_virNOG_elut.tidy	RiceLeaf_IEX_05192015	RiceL_IEX_16-1a_20150602	tr|B9FHH8|B9FHH8_ORYSJ	1	152.829776246	orysj	0.0016556291390728477	1	1	1
orysj_RiceLeaf_IEX_05192015_virNOG_elut.tidy	RiceLeaf_IEX_05192015	RiceL_IEX_16-1a_20150602	tr|B9FHT2|B9FHT2_ORYSJ	2	553.107508682	orysj	0.0033112582781456954	0.2857142857142857	0.22244411268586306	0.21428571428571427
orysj_RiceLeaf_IEX_05192015_virNOG_elut.tidy	RiceLeaf_IEX_05192015	RiceL_IEX_16-1a_20150602	tr|C7J333|C7J333_ORYSJ	1	823.462644391	orysj	0.0016556291390728477	1	1	1
orysj_RiceLeaf_IEX_05192015_virNOG_elut.tidy	RiceLeaf_IEX_05192015	RiceL_IEX_16-1a_20150602	tr|Q0DHQ3|Q0DHQ3_ORYSJ	1	454.30878329	orysj	0.0016556291390728477	1	1	1
orysj_RiceLeaf_IEX_05192015_virNOG_elut.tidy	RiceLeaf_IEX_05192015	RiceL_IEX_16-1a_20150602	tr|Q0DZ20|Q0DZ20_ORYSJ	1	351.486652541	orysj	0.0016556291390728477	1	1	1
orysj_RiceLeaf_IEX_05192015_virNOG_elut.tidy	RiceLeaf_IEX_05192015	RiceL_IEX_16-1a_20150602	tr|Q0JBZ9|Q0JBZ9_ORYSJ	2	566.333992585	orysj	0.0033112582781456954	1	1	1
orysj_RiceLeaf_IEX_05192015_virNOG_elut.tidy	RiceLeaf_IEX_05192015	RiceL_IEX_16-1a_20150602	tr|Q2QRN5|Q2QRN5_ORYSJ	1	1113.30613927	orysj	0.0016556291390728477	1	1	1
orysj_RiceLeaf_IEX_05192015_virNOG_elut.tidy	RiceLeaf_IEX_05192015	RiceL_IEX_16-1a_20150602	tr|Q2QRW0|Q2QRW0_ORYSJ	1	882.498768933	orysj	0.0016556291390728477	1	1	1
orysj_RiceLeaf_IEX_05192015_virNOG_elut.tidy	RiceLeaf_IEX_05192015	RiceL_IEX_16-1a_20150602	tr|Q2R1M7|Q2R1M7_ORYSJ	1	1007.74822384	orysj	0.0016556291390728477	1	1	1
orysj_RiceLeaf_IEX_05192015_virNOG_elut.tidy	RiceLeaf_IEX_05192015	RiceL_IEX_16-1a_20150602	tr|Q339E3|Q339E3_ORYSJ	1	259.107055431	orysj	0.0016556291390728477	1	1	1
orysj_RiceLeaf_IEX_05192015_virNOG_elut.tidy	RiceLeaf_IEX_05192015	RiceL_IEX_16-1a_20150602	tr|Q69NN8|Q69NN8_ORYSJ	1	667.983683562	orysj	0.0016556291390728477	1	1	1
orysj_RiceLeaf_IEX_05192015_virNOG_elut.tidy	RiceLeaf_IEX_05192015	RiceL_IEX_16-1a_20150602	tr|Q6EQ71|Q6EQ71_ORYSJ	2	646.665055363	orysj	0.0033112582781456954	1	1	1
orysj_RiceLeaf_IEX_05192015_virNOG_elut.tidy	RiceLeaf_IEX_05192015	RiceL_IEX_16-1a_20150602	tr|Q6H7Z5|Q6H7Z5_ORYSJ	2	408.408601355	orysj	0.0033112582781456954	1	1	1
orysj_RiceLeaf_IEX_05192015_virNOG_elut.tidy	RiceLeaf_IEX_05192015	RiceL_IEX_16-1a_20150602	tr|Q6K2V2|Q6K2V2_ORYSJ	1	546.794986938	orysj	0.0016556291390728477	1	0.19460224875563356	0.09105960264900663
orysj_RiceLeaf_IEX_05192015_virNOG_elut.tidy	RiceLeaf_IEX_05192015	RiceL_IEX_16-1a_20150602	tr|Q8H3T5|Q8H3T5_ORYSJ	1	104.390374728	orysj	0.0016556291390728477	1	0.06692345869682838	0.11589403973509935
orysj_RiceLeaf_IEX_05192015_virNOG_elut.tidy	RiceLeaf_IEX_05192015	RiceL_IEX_17-1a_20150602	ENOG411DPNK	1	11.783899759	orysj	0.002207505518763797	0.3333333333333333	0.13627903068739172	0.057395143487858714
orysj_RiceLeaf_IEX_05192015_virNOG_elut.tidy	RiceLeaf_IEX_05192015	RiceL_IEX_17-1a_20150602	ENOG411DPNW	2	429.402620136	orysj	0.004415011037527594	0.0625	0.03217170633077513	0.019622271277900418
orysj_RiceLeaf_IEX_05192015_virNOG_elut.tidy	RiceLeaf_IEX_05192015	RiceL_IEX_17-1a_20150602	ENOG411DPNX	2	198.722163327	orysj	0.004415011037527594	1	0.30137380193554647	0.5739514348785871
orysj_RiceLeaf_IEX_05192015_virNOG_elut.tidy	RiceLeaf_IEX_05192015	RiceL_IEX_17-1a_20150602	ENOG411DPQJ	1	35.5644826798	orysj	0.002207505518763797	0.5	0.04530801336073827	0.22958057395143486
orysj_RiceLeaf_IEX_05192015_virNOG_elut.tidy	RiceLeaf_IEX_05192015	RiceL_IEX_17-1a_20150602	ENOG411DPR5	1	131.220388918	orysj	0.002207505518763797	1	1	1
orysj_RiceLeaf_IEX_05192015_virNOG_elut.tidy	RiceLeaf_IEX_05192015	RiceL_IEX_17-1a_20150602	ENOG411DPRB	2	136.270409994	orysj	0.004415011037527594	1	1	1
orysj_RiceLeaf_IEX_05192015_virNOG_elut.tidy	RiceLeaf_IEX_05192015	RiceL_IEX_17-1a_20150602	ENOG411DPRG	1	42.2901805905	orysj	0.002207505518763797	1	1	1
orysj_RiceLeaf_IEX_05192015_virNOG_elut.tidy	RiceLeaf_IEX_05192015	RiceL_IEX_17-1a_20150602	ENOG411DPSD	25	1060.79499826	orysj	0.05518763796909492	0.22935779816513763	0.10350004689388927	0.07594629078315815
orysj_RiceLeaf_IEX_05192015_virNOG_elut.tidy	RiceLeaf_IEX_05192015	RiceL_IEX_17-1a_20150602	ENOG411DPSH	1	109.247502919	orysj	0.002207505518763797	1	1	1
orysj_RiceLeaf_IEX_05192015_virNOG_elut.tidy	RiceLeaf_IEX_05192015	RiceL_IEX_17-1a_20150602	ENOG411DPSK	1	5.09320321839	orysj	0.002207505518763797	0.25	0.022594021961961436	0.05518763796909492
orysj_RiceLeaf_IEX_05192015_virNOG_elut.tidy	RiceLeaf_IEX_05192015	RiceL_IEX_17-1a_20150602	ENOG411DPT0	11	1791.49787369	orysj	0.024282560706401765	0.4230769230769231	0.5176068332863799	0.4208977189109639
orysj_RiceLeaf_IEX_05192015_virNOG_elut.tidy	RiceLeaf_IEX_05192015	RiceL_IEX_17-1a_20150602	ENOG411DPT1	5	613.163335651	orysj	0.011037527593818985	0.1388888888888889	0.10395876392286216	0.051201864115771406
orysj_RiceLeaf_IEX_05192015_virNOG_elut.tidy	RiceLeaf_IEX_05192015	RiceL_IEX_17-1a_20150602	ENOG411DPT3	12	481.098823986	orysj	0.026490066225165563	1	1	1
orysj_RiceLeaf_IEX_05192015_virNOG_elut.tidy	RiceLeaf_IEX_05192015	RiceL_IEX_17-1a_20150602	ENOG411DPTE	6	1019.97558895	orysj	0.013245033112582781	0.6	0.7892291607889448	0.7999999999999999
orysj_RiceLeaf_IEX_05192015_virNOG_elut.tidy	RiceLeaf_IEX_05192015	RiceL_IEX_17-1a_20150602	ENOG411DPUG	2	31.2187335302	orysj	0.004415011037527594	0.3333333333333333	0.02183176524942851	0.052980132450331126
orysj_RiceLeaf_IEX_05192015_virNOG_elut.tidy	RiceLeaf_IEX_05192015	RiceL_IEX_17-1a_20150602	ENOG411DPV2	166	23541.9145348	orysj	0.36644591611479027	0.9325842696629213	1	1
orysj_RiceLeaf_IEX_05192015_virNOG_elut.tidy	RiceLeaf_IEX_05192015	RiceL_IEX_17-1a_20150602	ENOG411DPVQ	1	20.5734206604	orysj	0.002207505518763797	1	0.08518692499417747	0.23399558498896247
orysj_RiceLeaf_IEX_05192015_virNOG_elut.tidy	RiceLeaf_IEX_05192015	RiceL_IEX_17-1a_20150602	ENOG411DPWH	3	111.623194576	orysj	0.006622516556291391	0.14285714285714285	0.054033007324035674	0.03468937243771681
orysj_RiceLeaf_IEX_05192015_virNOG_elut.tidy	RiceLeaf_IEX_05192015	RiceL_IEX_17-1a_20150602	ENOG411DPX0	2	70.5485961925	orysj	0.004415011037527594	1	0.5395954889336839	0.3686534216335541
orysj_RiceLeaf_IEX_05192015_virNOG_elut.tidy	RiceLeaf_IEX_05192015	RiceL_IEX_17-1a_20150602	ENOG411DPX1	1	239.350494808	orysj	0.002207505518763797	0.16666666666666666	0.1236936183804486	0.057836644591611475
orysj_RiceLeaf_IEX_05192015_virNOG_elut.tidy	RiceLeaf_IEX_05192015	RiceL_IEX_17-1a_20150602	ENOG411DPXD	1	27.1644740819	orysj	0.002207505518763797	0.5	0.1615109103891349	0.04856512141280353
orysj_RiceLeaf_IEX_05192015_virNOG_elut.tidy	RiceLeaf_IEX_05192015	RiceL_IEX_17-1a_20150602	ENOG411DPY5	1	82.9097710589	orysj	0.002207505518763797	0.5	0.08428623509541526	0.21633554083885212
orysj_RiceLeaf_IEX_05192015_virNOG_elut.tidy	RiceLeaf_IEX_05192015	RiceL_IEX_17-1a_20150602	ENOG411DPYE	2	100.654105431	orysj	0.004415011037527594	0.2857142857142857	0.056547724030735144	0.06685588142541785
orysj_RiceLeaf_IEX_05192015_virNOG_elut.tidy	RiceLeaf_IEX_05192015	RiceL_IEX_17-1a_20150602	ENOG411DPYF	8	1275.3748819	orysj	0.017660044150110375	0.6666666666666666	0.8230339506667277	0.8888888888888888
orysj_RiceLeaf_IEX_05192015_virNOG_elut.tidy	RiceLeaf_IEX_05192015	RiceL_IEX_17-1a_20150602	ENOG411DPZI	20	3163.79048867	orysj	0.04415011037527594	1	1	1
orysj_RiceLeaf_IEX_05192015_virNOG_elut.tidy	RiceLeaf_IEX_05192015	RiceL_IEX_17-1a_20150602	ENOG411DQ05	2	81.0591065264	orysj	0.004415011037527594	1	0.22233044934301632	0.22958057395143486
orysj_RiceLeaf_IEX_05192015_virNOG_elut.tidy	RiceLeaf_IEX_05192015	RiceL_IEX_17-1a_20150602	ENOG411DQ19	22	831.894232864	orysj	0.04856512141280353	1	1	1
orysj_RiceLeaf_IEX_05192015_virNOG_elut.tidy	RiceLeaf_IEX_05192015	RiceL_IEX_17-1a_20150602	ENOG411DQ2D	1	69.3640115549	orysj	0.002207505518763797	1	1	1
orysj_RiceLeaf_IEX_05192015_virNOG_elut.tidy	RiceLeaf_IEX_05192015	RiceL_IEX_17-1a_20150602	ENOG411DQ2N	1	21.6682526625	orysj	0.002207505518763797	0.5	0.1384309691131907	0.11699779249448124
orysj_RiceLeaf_IEX_05192015_virNOG_elut.tidy	RiceLeaf_IEX_05192015	RiceL_IEX_17-1a_20150602	ENOG411DQ2S	1	89.3475930574	orysj	0.002207505518763797	0.5	0.2860171225035179	0.2682119205298013
orysj_RiceLeaf_IEX_05192015_virNOG_elut.tidy	RiceLeaf_IEX_05192015	RiceL_IEX_17-1a_20150602	ENOG411DQ4Q	13	990.529242754	orysj	0.02869757174392936	1	1	1
orysj_RiceLeaf_IEX_05192015_virNOG_elut.tidy	RiceLeaf_IEX_05192015	RiceL_IEX_17-1a_20150602	ENOG411DQ56	3	878.610813029	orysj	0.006622516556291391	0.6	0.2246302997091807	0.2891832229580574
orysj_RiceLeaf_IEX_05192015_virNOG_elut.tidy	RiceLeaf_IEX_05192015	RiceL_IEX_17-1a_20150602	ENOG411DQ6P	22	4673.40469098	orysj	0.04856512141280353	0.2972972972972973	0.19273952979412848	0.0787542509396814
orysj_RiceLeaf_IEX_05192015_virNOG_elut.tidy	RiceLeaf_IEX_05192015	RiceL_IEX_17-1a_20150602	ENOG411DQ6S	1	47.0946812676	orysj	0.002207505518763797	0.5	0.05378980207899956	0.076158940397351
orysj_RiceLeaf_IEX_05192015_virNOG_elut.tidy	RiceLeaf_IEX_05192015	RiceL_IEX_17-1a_20150602	ENOG411DQ70	1	33.7162527093	orysj	0.002207505518763797	1	1	0.5231788079470199
orysj_RiceLeaf_IEX_05192015_virNOG_elut.tidy	RiceLeaf_IEX_05192015	RiceL_IEX_17-1a_20150602	ENOG411DQ7T	2	21.8396994621	orysj	0.004415011037527594	0.6666666666666666	0.35654929666590635	0.25312729948491536
orysj_RiceLeaf_IEX_05192015_virNOG_elut.tidy	RiceLeaf_IEX_05192015	RiceL_IEX_17-1a_20150602	ENOG411DQ7Z	1	70.3816567789	orysj	0.002207505518763797	0.5	0.23280893732606198	0.08830022075055187
orysj_RiceLeaf_IEX_05192015_virNOG_elut.tidy	RiceLeaf_IEX_05192015	RiceL_IEX_17-1a_20150602	ENOG411DQ91	1	196.673244781	orysj	0.002207505518763797	1	1	1
orysj_RiceLeaf_IEX_05192015_virNOG_elut.tidy	RiceLeaf_IEX_05192015	RiceL_IEX_17-1a_20150602	ENOG411DQ96	1	53.2652008502	orysj	0.002207505518763797	1	0.5790608815778586	0.26490066225165565
orysj_RiceLeaf_IEX_05192015_virNOG_elut.tidy	RiceLeaf_IEX_05192015	RiceL_IEX_17-1a_20150602	ENOG411DQ9V	1	78.5612471071	orysj	0.002207505518763797	0.5	0.642215885742327	0.6666666666666666
orysj_RiceLeaf_IEX_05192015_virNOG_elut.tidy	RiceLeaf_IEX_05192015	RiceL_IEX_17-1a_20150602	ENOG411DQA1	1	231.405250167	orysj	0.002207505518763797	0.037037037037037035	0.009569602404057806	0.012263919548687762
orysj_RiceLeaf_IEX_05192015_virNOG_elut.tidy	RiceLeaf_IEX_05192015	RiceL_IEX_17-1a_20150602	ENOG411DQA3	2	152.009990569	orysj	0.004415011037527594	1	0.7483248315747488	0.5298013245033113
orysj_RiceLeaf_IEX_05192015_virNOG_elut.tidy	RiceLeaf_IEX_05192015	RiceL_IEX_17-1a_20150602	ENOG411DQA4	1	12.8139557629	orysj	0.002207505518763797	0.5	0.063721167269587	0.13245033112582782
orysj_RiceLeaf_IEX_05192015_virNOG_elut.tidy	RiceLeaf_IEX_05192015	RiceL_IEX_17-1a_20150602	ENOG411DQAB	8	2548.56803745	orysj	0.017660044150110375	0.16	0.09014629286308715	0.037439293598233996
orysj_RiceLeaf_IEX_05192015_virNOG_elut.tidy	RiceLeaf_IEX_05192015	RiceL_IEX_17-1a_20150602	ENOG411DQAF	10	1515.84751033	orysj	0.02207505518763797	0.07751937984496124	0.08405022080430019	0.028227119748127243
orysj_RiceLeaf_IEX_05192015_virNOG_elut.tidy	RiceLeaf_IEX_05192015	RiceL_IEX_17-1a_20150602	ENOG411DQAG	1	40.1502269907	orysj	0.002207505518763797	1	1	1
orysj_RiceLeaf_IEX_05192015_virNOG_elut.tidy	RiceLeaf_IEX_05192015	RiceL_IEX_17-1a_20150602	ENOG411DQAR	1	23.1357250737	orysj	0.002207505518763797	0.5	0.06534545072732545	0.0772626931567329
orysj_RiceLeaf_IEX_05192015_virNOG_elut.tidy	RiceLeaf_IEX_05192015	RiceL_IEX_17-1a_20150602	ENOG411DQAY	2	342.191534224	orysj	0.004415011037527594	1	0.2779970763189048	0.31788079470198677
orysj_RiceLeaf_IEX_05192015_virNOG_elut.tidy	RiceLeaf_IEX_05192015	RiceL_IEX_17-1a_20150602	ENOG411DQB2	1	167.9779075	orysj	0.002207505518763797	0.003787878787878788	0.0022702685609708112	0.002207505518763797
orysj_RiceLeaf_IEX_05192015_virNOG_elut.tidy	RiceLeaf_IEX_05192015	RiceL_IEX_17-1a_20150602	ENOG411DQB7	13	2251.42114037	orysj	0.02869757174392936	0.43333333333333335	0.17109885880501183	0.17537404954623498
orysj_RiceLeaf_IEX_05192015_virNOG_elut.tidy	RiceLeaf_IEX_05192015	RiceL_IEX_17-1a_20150602	ENOG411DQBB	3	69.802340779	orysj	0.006622516556291391	1	0.6792268965089591	0.728476821192053
orysj_RiceLeaf_IEX_05192015_virNOG_elut.tidy	RiceLeaf_IEX_05192015	RiceL_IEX_17-1a_20150602	ENOG411DQBP	63	21482.0475406	orysj	0.1390728476821192	1	1	1
orysj_RiceLeaf_IEX_05192015_virNOG_elut.tidy	RiceLeaf_IEX_05192015	RiceL_IEX_17-1a_20150602	ENOG411DQC1	1	17.9551401449	orysj	0.002207505518763797	0.5	0.03965092361535888	0.02759381898454746
orysj_RiceLeaf_IEX_05192015_virNOG_elut.tidy	RiceLeaf_IEX_05192015	RiceL_IEX_17-1a_20150602	ENOG411DQD8	54	6490.35605655	orysj	0.11920529801324503	1	0.6718116605329854	0.5743527995183624
orysj_RiceLeaf_IEX_05192015_virNOG_elut.tidy	RiceLeaf_IEX_05192015	RiceL_IEX_17-1a_20150602	ENOG411DQDC	1	56.8074297193	orysj	0.002207505518763797	1	1	1
orysj_RiceLeaf_IEX_05192015_virNOG_elut.tidy	RiceLeaf_IEX_05192015	RiceL_IEX_17-1a_20150602	ENOG411DQDE	2	113.697584689	orysj	0.004415011037527594	0.6666666666666666	0.377980134491903	0.18543046357615894
orysj_RiceLeaf_IEX_05192015_virNOG_elut.tidy	RiceLeaf_IEX_05192015	RiceL_IEX_17-1a_20150602	ENOG411DQDF	2	274.272124378	orysj	0.004415011037527594	0.5	0.18343534809041234	0.13907284768211922
orysj_RiceLeaf_IEX_05192015_virNOG_elut.tidy	RiceLeaf_IEX_05192015	RiceL_IEX_17-1a_20150602	ENOG411DQEC	1	70.2978183963	orysj	0.002207505518763797	1	0.6109670427675946	0.20309050772626933
orysj_RiceLeaf_IEX_05192015_virNOG_elut.tidy	RiceLeaf_IEX_05192015	RiceL_IEX_17-1a_20150602	ENOG411DQEQ	16	1088.08482914	orysj	0.03532008830022075	1	1	0.9713024282560707
orysj_RiceLeaf_IEX_05192015_virNOG_elut.tidy	RiceLeaf_IEX_05192015	RiceL_IEX_17-1a_20150602	ENOG411DQFX	1	111.058922912	orysj	0.002207505518763797	1	1	1
orysj_RiceLeaf_IEX_05192015_virNOG_elut.tidy	RiceLeaf_IEX_05192015	RiceL_IEX_17-1a_20150602	ENOG411DQGQ	1	123.884484169	orysj	0.002207505518763797	0.5	0.1431476797164578	0.11479028697571743
orysj_RiceLeaf_IEX_05192015_virNOG_elut.tidy	RiceLeaf_IEX_05192015	RiceL_IEX_17-1a_20150602	ENOG411DQH4	11	2433.92656864	orysj	0.024282560706401765	0.23404255319148937	0.1697125977946523	0.11479028697571744
orysj_RiceLeaf_IEX_05192015_virNOG_elut.tidy	RiceLeaf_IEX_05192015	RiceL_IEX_17-1a_20150602	ENOG411DQH9	14	1345.14482532	orysj	0.03090507726269316	1	1	1
orysj_RiceLeaf_IEX_05192015_virNOG_elut.tidy	RiceLeaf_IEX_05192015	RiceL_IEX_17-1a_20150602	ENOG411DQHE	2	13.9876261074	orysj	0.004415011037527594	1	0.1200307416735711	0.26490066225165565
orysj_RiceLeaf_IEX_05192015_virNOG_elut.tidy	RiceLeaf_IEX_05192015	RiceL_IEX_17-1a_20150602	ENOG411DQJ5	1	59.4295239665	orysj	0.002207505518763797	0.5	0.15989998973699296	0.7240618101545253
orysj_RiceLeaf_IEX_05192015_virNOG_elut.tidy	RiceLeaf_IEX_05192015	RiceL_IEX_17-1a_20150602	ENOG411DQJD	1	107.814879987	orysj	0.002207505518763797	1	0.34921340598890765	0.17660044150110374
orysj_RiceLeaf_IEX_05192015_virNOG_elut.tidy	RiceLeaf_IEX_05192015	RiceL_IEX_17-1a_20150602	ENOG411DQJY	6	970.539021114	orysj	0.013245033112582781	1	1	1
orysj_RiceLeaf_IEX_05192015_virNOG_elut.tidy	RiceLeaf_IEX_05192015	RiceL_IEX_17-1a_20150602	ENOG411DQKE	1	552.662448821	orysj	0.002207505518763797	0.008403361344537815	0.011478368144304987	0.00439646057098336
orysj_RiceLeaf_IEX_05192015_virNOG_elut.tidy	RiceLeaf_IEX_05192015	RiceL_IEX_17-1a_20150602	ENOG411DQM2	2	77.4161586537	orysj	0.004415011037527594	1	0.5383851717723548	0.5783664459161149
orysj_RiceLeaf_IEX_05192015_virNOG_elut.tidy	RiceLeaf_IEX_05192015	RiceL_IEX_17-1a_20150602	ENOG411DQM7	13	484.643894514	orysj	0.02869757174392936	0.34210526315789475	0.0874293694355034	0.08005112118043453
orysj_RiceLeaf_IEX_05192015_virNOG_elut.tidy	RiceLeaf_IEX_05192015	RiceL_IEX_17-1a_20150602	ENOG411DQNK	1	45.98845406	orysj	0.002207505518763797	1	1	1
orysj_RiceLeaf_IEX_05192015_virNOG_elut.tidy	RiceLeaf_IEX_05192015	RiceL_IEX_17-1a_20150602	ENOG411DQP2	1	165.574984667	orysj	0.002207505518763797	1	1	1
orysj_RiceLeaf_IEX_05192015_virNOG_elut.tidy	RiceLeaf_IEX_05192015	RiceL_IEX_17-1a_20150602	ENOG411DQPS	2	63.2184619362	orysj	0.004415011037527594	1	0.4813443578106423	0.24282560706401768
orysj_RiceLeaf_IEX_05192015_virNOG_elut.tidy	RiceLeaf_IEX_05192015	RiceL_IEX_17-1a_20150602	ENOG411DQPT	2	579.277920861	orysj	0.004415011037527594	1	1	1
orysj_RiceLeaf_IEX_05192015_virNOG_elut.tidy	RiceLeaf_IEX_05192015	RiceL_IEX_17-1a_20150602	ENOG411DQPY	1	85.3221117463	orysj	0.002207505518763797	1	1	1
orysj_RiceLeaf_IEX_05192015_virNOG_elut.tidy	RiceLeaf_IEX_05192015	RiceL_IEX_17-1a_20150602	ENOG411DQQH	1	68.5663780959	orysj	0.002207505518763797	1	0.3592790696445872	0.4591611479028697
orysj_RiceLeaf_IEX_05192015_virNOG_elut.tidy	RiceLeaf_IEX_05192015	RiceL_IEX_17-1a_20150602	ENOG411DQRU	2	100.733646945	orysj	0.004415011037527594	1	0.3640696831341034	0.8565121412803532
orysj_RiceLeaf_IEX_05192015_virNOG_elut.tidy	RiceLeaf_IEX_05192015	RiceL_IEX_17-1a_20150602	ENOG411DQT4	1	45.2365354486	orysj	0.002207505518763797	1	1	1
orysj_RiceLeaf_IEX_05192015_virNOG_elut.tidy	RiceLeaf_IEX_05192015	RiceL_IEX_17-1a_20150602	ENOG411DQTC	1	509.543570704	orysj	0.002207505518763797	0.5	1	0.12472406181015452
orysj_RiceLeaf_IEX_05192015_virNOG_elut.tidy	RiceLeaf_IEX_05192015	RiceL_IEX_17-1a_20150602	ENOG411DQTW	2	103.246626474	orysj	0.004415011037527594	1	1	1
orysj_RiceLeaf_IEX_05192015_virNOG_elut.tidy	RiceLeaf_IEX_05192015	RiceL_IEX_17-1a_20150602	ENOG411DQU7	4	87.4585977065	orysj	0.008830022075055188	1	0.7955907808008448	0.19426048565121412
orysj_RiceLeaf_IEX_05192015_virNOG_elut.tidy	RiceLeaf_IEX_05192015	RiceL_IEX_17-1a_20150602	ENOG411DQUU	2	31.9094864338	orysj	0.004415011037527594	1	1	1
orysj_RiceLeaf_IEX_05192015_virNOG_elut.tidy	RiceLeaf_IEX_05192015	RiceL_IEX_17-1a_20150602	ENOG411DQUX	1	7.13336726658	orysj	0.002207505518763797	0.3333333333333333	0.09053680896007868	0.05886681383370125
orysj_RiceLeaf_IEX_05192015_virNOG_elut.tidy	RiceLeaf_IEX_05192015	RiceL_IEX_17-1a_20150602	ENOG411DQVA	6	1360.21134854	orysj	0.013245033112582781	1	1	1
orysj_RiceLeaf_IEX_05192015_virNOG_elut.tidy	RiceLeaf_IEX_05192015	RiceL_IEX_17-1a_20150602	ENOG411DQVG	2	211.48526845	orysj	0.004415011037527594	0.4	0.348819754554817	0.23399558498896247
orysj_RiceLeaf_IEX_05192015_virNOG_elut.tidy	RiceLeaf_IEX_05192015	RiceL_IEX_17-1a_20150602	ENOG411DQVH	19	1366.2584478	orysj	0.04194260485651214	0.3584905660377358	0.09830871627413644	0.13893487858719647
orysj_RiceLeaf_IEX_05192015_virNOG_elut.tidy	RiceLeaf_IEX_05192015	RiceL_IEX_17-1a_20150602	ENOG411DQW2	1	100.726066147	orysj	0.002207505518763797	0.5	0.1457001586356568	0.11479028697571743
orysj_RiceLeaf_IEX_05192015_virNOG_elut.tidy	RiceLeaf_IEX_05192015	RiceL_IEX_17-1a_20150602	ENOG411DQWR	1	98.2534624562	orysj	0.002207505518763797	0.16666666666666666	0.09748623044318443	0.042678440029433405
orysj_RiceLeaf_IEX_05192015_virNOG_elut.tidy	RiceLeaf_IEX_05192015	RiceL_IEX_17-1a_20150602	ENOG411DQWS	2	296.140631519	orysj	0.004415011037527594	1	1	1
orysj_RiceLeaf_IEX_05192015_virNOG_elut.tidy	RiceLeaf_IEX_05192015	RiceL_IEX_17-1a_20150602	ENOG411DQX1	3	94.0903005618	orysj	0.006622516556291391	1	0.07641117837319797	0.08278145695364238
orysj_RiceLeaf_IEX_05192015_virNOG_elut.tidy	RiceLeaf_IEX_05192015	RiceL_IEX_17-1a_20150602	ENOG411DQX2	41	6864.19614787	orysj	0.09050772626931568	1	1	1
orysj_RiceLeaf_IEX_05192015_virNOG_elut.tidy	RiceLeaf_IEX_05192015	RiceL_IEX_17-1a_20150602	ENOG411DQXK	1	82.3387448918	orysj	0.002207505518763797	0.14285714285714285	0.13191728899495847	0.03342794071270892
orysj_RiceLeaf_IEX_05192015_virNOG_elut.tidy	RiceLeaf_IEX_05192015	RiceL_IEX_17-1a_20150602	ENOG411DQYA	1	67.8698616163	orysj	0.002207505518763797	1	0.13098122350996189	0.33774834437086093
orysj_RiceLeaf_IEX_05192015_virNOG_elut.tidy	RiceLeaf_IEX_05192015	RiceL_IEX_17-1a_20150602	ENOG411DQYH	1	43.6203873994	orysj	0.002207505518763797	1	0.045315341274774976	0.05518763796909492
orysj_RiceLeaf_IEX_05192015_virNOG_elut.tidy	RiceLeaf_IEX_05192015	RiceL_IEX_17-1a_20150602	ENOG411DQZ5	1	45.8589607679	orysj	0.002207505518763797	1	0.2019690373936795	0.28697571743929357
orysj_RiceLeaf_IEX_05192015_virNOG_elut.tidy	RiceLeaf_IEX_05192015	RiceL_IEX_17-1a_20150602	ENOG411DQZC	2	91.8002720826	orysj	0.004415011037527594	0.017699115044247787	0.006193044482777592	0.004415011037527594
orysj_RiceLeaf_IEX_05192015_virNOG_elut.tidy	RiceLeaf_IEX_05192015	RiceL_IEX_17-1a_20150602	ENOG411DQZJ	1	117.22262804	orysj	0.002207505518763797	0.5	0.24997379548659673	0.12141280353200884
orysj_RiceLeaf_IEX_05192015_virNOG_elut.tidy	RiceLeaf_IEX_05192015	RiceL_IEX_17-1a_20150602	ENOG411DR00	3	242.089707258	orysj	0.006622516556291391	1	0.7160707683231471	0.3642384105960265
orysj_RiceLeaf_IEX_05192015_virNOG_elut.tidy	RiceLeaf_IEX_05192015	RiceL_IEX_17-1a_20150602	ENOG411DR1C	1	144.384893955	orysj	0.002207505518763797	1	0.31803256927054985	0.26269315673289184
orysj_RiceLeaf_IEX_05192015_virNOG_elut.tidy	RiceLeaf_IEX_05192015	RiceL_IEX_17-1a_20150602	ENOG411DR1K	4	809.49851121	orysj	0.008830022075055188	1	1	1
orysj_RiceLeaf_IEX_05192015_virNOG_elut.tidy	RiceLeaf_IEX_05192015	RiceL_IEX_17-1a_20150602	ENOG411DR1W	13	2196.69779577	orysj	0.02869757174392936	0.6842105263157895	0.7873911242816569	0.9122807017543859
orysj_RiceLeaf_IEX_05192015_virNOG_elut.tidy	RiceLeaf_IEX_05192015	RiceL_IEX_17-1a_20150602	ENOG411DR26	1	43.116926997	orysj	0.002207505518763797	1	0.11995736766382106	0.24282560706401768
orysj_RiceLeaf_IEX_05192015_virNOG_elut.tidy	RiceLeaf_IEX_05192015	RiceL_IEX_17-1a_20150602	ENOG411DR2T	1	34.7839844098	orysj	0.002207505518763797	1	0.28832497690350406	0.48785871964679905
orysj_RiceLeaf_IEX_05192015_virNOG_elut.tidy	RiceLeaf_IEX_05192015	RiceL_IEX_17-1a_20150602	ENOG411DR3M	1	198.685959618	orysj	0.002207505518763797	1	0.5636042107604682	0.5187637969094923
orysj_RiceLeaf_IEX_05192015_virNOG_elut.tidy	RiceLeaf_IEX_05192015	RiceL_IEX_17-1a_20150602	ENOG411DR54	36	4123.66168812	orysj	0.07947019867549669	0.3103448275862069	0.06963812306531778	0.07947019867549669
orysj_RiceLeaf_IEX_05192015_virNOG_elut.tidy	RiceLeaf_IEX_05192015	RiceL_IEX_17-1a_20150602	ENOG411DR5N	14	1376.33040018	orysj	0.03090507726269316	1	0.8398965127264353	0.5099337748344371
orysj_RiceLeaf_IEX_05192015_virNOG_elut.tidy	RiceLeaf_IEX_05192015	RiceL_IEX_17-1a_20150602	ENOG411DR5R	21	3233.85039429	orysj	0.046357615894039736	1	1	1
orysj_RiceLeaf_IEX_05192015_virNOG_elut.tidy	RiceLeaf_IEX_05192015	RiceL_IEX_17-1a_20150602	ENOG411DR5W	4	93.5323526879	orysj	0.008830022075055188	0.36363636363636365	0.12696377796090155	0.08508930363234998
orysj_RiceLeaf_IEX_05192015_virNOG_elut.tidy	RiceLeaf_IEX_05192015	RiceL_IEX_17-1a_20150602	ENOG411DR5Z	1	31.0619724241	orysj	0.002207505518763797	0.5	0.04710734886342991	0.024282560706401765
orysj_RiceLeaf_IEX_05192015_virNOG_elut.tidy	RiceLeaf_IEX_05192015	RiceL_IEX_17-1a_20150602	ENOG411DR69	1	31.6687480353	orysj	0.002207505518763797	0.5	0.05264948155001107	0.08609271523178809
orysj_RiceLeaf_IEX_05192015_virNOG_elut.tidy	RiceLeaf_IEX_05192015	RiceL_IEX_17-1a_20150602	ENOG411DR70	1	42.8779840771	orysj	0.002207505518763797	1	1	1
orysj_RiceLeaf_IEX_05192015_virNOG_elut.tidy	RiceLeaf_IEX_05192015	RiceL_IEX_17-1a_20150602	ENOG411DR72	2	130.575193843	orysj	0.004415011037527594	1	1	1
orysj_RiceLeaf_IEX_05192015_virNOG_elut.tidy	RiceLeaf_IEX_05192015	RiceL_IEX_17-1a_20150602	ENOG411DR7J	3	143.597608381	orysj	0.006622516556291391	1	1	0.7019867549668874
orysj_RiceLeaf_IEX_05192015_virNOG_elut.tidy	RiceLeaf_IEX_05192015	RiceL_IEX_17-1a_20150602	ENOG411DR7X	1	103.474295122	orysj	0.002207505518763797	0.5	1	0.6666666666666666
orysj_RiceLeaf_IEX_05192015_virNOG_elut.tidy	RiceLeaf_IEX_05192015	RiceL_IEX_17-1a_20150602	ENOG411DR91	2	106.856994233	orysj	0.004415011037527594	1	1	1
orysj_RiceLeaf_IEX_05192015_virNOG_elut.tidy	RiceLeaf_IEX_05192015	RiceL_IEX_17-1a_20150602	ENOG411DR9B	1	30.9539307808	orysj	0.002207505518763797	0.020833333333333332	0.010175778411148714	0.0032376747608535692
orysj_RiceLeaf_IEX_05192015_virNOG_elut.tidy	RiceLeaf_IEX_05192015	RiceL_IEX_17-1a_20150602	ENOG411DRBH	1	54.8041129031	orysj	0.002207505518763797	1	1	1
orysj_RiceLeaf_IEX_05192015_virNOG_elut.tidy	RiceLeaf_IEX_05192015	RiceL_IEX_17-1a_20150602	ENOG411DRBJ	1	7.57966727996	orysj	0.002207505518763797	0.5	0.14103470853766698	0.10154525386313466
orysj_RiceLeaf_IEX_05192015_virNOG_elut.tidy	RiceLeaf_IEX_05192015	RiceL_IEX_17-1a_20150602	ENOG411DRBM	2	241.213950217	orysj	0.004415011037527594	0.5	0.14125298235850903	0.16887417218543047
orysj_RiceLeaf_IEX_05192015_virNOG_elut.tidy	RiceLeaf_IEX_05192015	RiceL_IEX_17-1a_20150602	ENOG411DRBU	1	151.799130815	orysj	0.002207505518763797	1	1	1
orysj_RiceLeaf_IEX_05192015_virNOG_elut.tidy	RiceLeaf_IEX_05192015	RiceL_IEX_17-1a_20150602	ENOG411DRBZ	2	87.1555620866	orysj	0.004415011037527594	1	0.3014870327254751	0.09713024282560706
orysj_RiceLeaf_IEX_05192015_virNOG_elut.tidy	RiceLeaf_IEX_05192015	RiceL_IEX_17-1a_20150602	ENOG411DRCD	1	28.9613321857	orysj	0.002207505518763797	0.5	0.6422158857433837	0.6666666666666666
orysj_RiceLeaf_IEX_05192015_virNOG_elut.tidy	RiceLeaf_IEX_05192015	RiceL_IEX_17-1a_20150602	ENOG411DRCF	2	980.240193424	orysj	0.004415011037527594	1	1	1
orysj_RiceLeaf_IEX_05192015_virNOG_elut.tidy	RiceLeaf_IEX_05192015	RiceL_IEX_17-1a_20150602	ENOG411DRCG	2	430.152306803	orysj	0.004415011037527594	0.6666666666666666	1	0.8888888888888888
orysj_RiceLeaf_IEX_05192015_virNOG_elut.tidy	RiceLeaf_IEX_05192015	RiceL_IEX_17-1a_20150602	ENOG411DREE	1	43.3245278339	orysj	0.002207505518763797	0.5	0.20319455771269332	0.16556291390728475
orysj_RiceLeaf_IEX_05192015_virNOG_elut.tidy	RiceLeaf_IEX_05192015	RiceL_IEX_17-1a_20150602	ENOG411DREJ	1	36.3290113283	orysj	0.002207505518763797	0.3333333333333333	0.016122189923670892	0.09271523178807947
orysj_RiceLeaf_IEX_05192015_virNOG_elut.tidy	RiceLeaf_IEX_05192015	RiceL_IEX_17-1a_20150602	ENOG411DRF6	1	137.445878719	orysj	0.002207505518763797	1	0.5146302825105035	0.17660044150110374
orysj_RiceLeaf_IEX_05192015_virNOG_elut.tidy	RiceLeaf_IEX_05192015	RiceL_IEX_17-1a_20150602	ENOG411DRFN	1	119.835971615	orysj	0.002207505518763797	1	1	1
orysj_RiceLeaf_IEX_05192015_virNOG_elut.tidy	RiceLeaf_IEX_05192015	RiceL_IEX_17-1a_20150602	ENOG411DRGU	32	5312.55589679	orysj	0.0706401766004415	0.25	0.3402282056694311	0.20237455999045403
orysj_RiceLeaf_IEX_05192015_virNOG_elut.tidy	RiceLeaf_IEX_05192015	RiceL_IEX_17-1a_20150602	ENOG411DRGX	2	43.5607617966	orysj	0.004415011037527594	1	0.10049567757514749	0.09713024282560706
orysj_RiceLeaf_IEX_05192015_virNOG_elut.tidy	RiceLeaf_IEX_05192015	RiceL_IEX_17-1a_20150602	ENOG411DRIK	1	209.459775738	orysj	0.002207505518763797	1	1	1
orysj_RiceLeaf_IEX_05192015_virNOG_elut.tidy	RiceLeaf_IEX_05192015	RiceL_IEX_17-1a_20150602	ENOG411DRJ6	1	45.0904313261	orysj	0.002207505518763797	0.07692307692307693	0.019214125929085692	0.019188317201562236
orysj_RiceLeaf_IEX_05192015_virNOG_elut.tidy	RiceLeaf_IEX_05192015	RiceL_IEX_17-1a_20150602	ENOG411DRJT	6	571.790826625	orysj	0.013245033112582781	0.03550295857988166	0.03716760351084583	0.018574395548414908
orysj_RiceLeaf_IEX_05192015_virNOG_elut.tidy	RiceLeaf_IEX_05192015	RiceL_IEX_17-1a_20150602	ENOG411DRKE	1	58.193389868	orysj	0.002207505518763797	0.2	0.09602459333848849	0.06622516556291391
orysj_RiceLeaf_IEX_05192015_virNOG_elut.tidy	RiceLeaf_IEX_05192015	RiceL_IEX_17-1a_20150602	ENOG411DRKH	3	608.79731086	orysj	0.006622516556291391	0.10344827586206896	0.050781587319954975	0.027403516784654032
orysj_RiceLeaf_IEX_05192015_virNOG_elut.tidy	RiceLeaf_IEX_05192015	RiceL_IEX_17-1a_20150602	ENOG411DRM7	1	138.212305552	orysj	0.002207505518763797	1	0.44317901891185035	0.21633554083885212
orysj_RiceLeaf_IEX_05192015_virNOG_elut.tidy	RiceLeaf_IEX_05192015	RiceL_IEX_17-1a_20150602	ENOG411DRM8	2	239.584189882	orysj	0.004415011037527594	1	1	1
orysj_RiceLeaf_IEX_05192015_virNOG_elut.tidy	RiceLeaf_IEX_05192015	RiceL_IEX_17-1a_20150602	ENOG411DRNE	42	1391.8086588	orysj	0.09271523178807947	1	0.9026245804722863	0.48373164411171893
orysj_RiceLeaf_IEX_05192015_virNOG_elut.tidy	RiceLeaf_IEX_05192015	RiceL_IEX_17-1a_20150602	ENOG411DRNK	1	17.4911131885	orysj	0.002207505518763797	1	0.24329896828563255	0.2560706401766005
orysj_RiceLeaf_IEX_05192015_virNOG_elut.tidy	RiceLeaf_IEX_05192015	RiceL_IEX_17-1a_20150602	ENOG411DRNV	13	1540.92072906	orysj	0.02869757174392936	1	0.7739686407214205	0.4699227373068433
orysj_RiceLeaf_IEX_05192015_virNOG_elut.tidy	RiceLeaf_IEX_05192015	RiceL_IEX_17-1a_20150602	ENOG411DRP6	26	4700.50178874	orysj	0.05739514348785872	0.5416666666666666	0.6551712494333405	0.6632327691930341
orysj_RiceLeaf_IEX_05192015_virNOG_elut.tidy	RiceLeaf_IEX_05192015	RiceL_IEX_17-1a_20150602	ENOG411DRQK	4	895.247695876	orysj	0.008830022075055188	1	0.5720342450068198	0.7373068432671082
orysj_RiceLeaf_IEX_05192015_virNOG_elut.tidy	RiceLeaf_IEX_05192015	RiceL_IEX_17-1a_20150602	ENOG411DRQT	362	18020.4870836	orysj	0.7991169977924945	1	0.9714907763067813	0.8338612150878203
orysj_RiceLeaf_IEX_05192015_virNOG_elut.tidy	RiceLeaf_IEX_05192015	RiceL_IEX_17-1a_20150602	ENOG411DRRI	1	141.164158304	orysj	0.002207505518763797	1	1	1
orysj_RiceLeaf_IEX_05192015_virNOG_elut.tidy	RiceLeaf_IEX_05192015	RiceL_IEX_17-1a_20150602	ENOG411DRRM	1	84.1675678386	orysj	0.002207505518763797	1	1	1
orysj_RiceLeaf_IEX_05192015_virNOG_elut.tidy	RiceLeaf_IEX_05192015	RiceL_IEX_17-1a_20150602	ENOG411DRRV	1	118.091403473	orysj	0.002207505518763797	1	1	1
orysj_RiceLeaf_IEX_05192015_virNOG_elut.tidy	RiceLeaf_IEX_05192015	RiceL_IEX_17-1a_20150602	ENOG411DRS9	30	2027.9514651	orysj	0.06622516556291391	1	1	1
orysj_RiceLeaf_IEX_05192015_virNOG_elut.tidy	RiceLeaf_IEX_05192015	RiceL_IEX_17-1a_20150602	ENOG411DRSR	8	872.029842889	orysj	0.017660044150110375	1	1	1
orysj_RiceLeaf_IEX_05192015_virNOG_elut.tidy	RiceLeaf_IEX_05192015	RiceL_IEX_17-1a_20150602	ENOG411DRT8	1	374.53157688700003	orysj	0.002207505518763797	1	1	1
orysj_RiceLeaf_IEX_05192015_virNOG_elut.tidy	RiceLeaf_IEX_05192015	RiceL_IEX_17-1a_20150602	ENOG411DRTA	6	831.277402359	orysj	0.013245033112582781	0.12244897959183673	0.06480420532988301	0.03243681578591702
orysj_RiceLeaf_IEX_05192015_virNOG_elut.tidy	RiceLeaf_IEX_05192015	RiceL_IEX_17-1a_20150602	ENOG411DRTR	26	2573.73323792	orysj	0.05739514348785872	0.8666666666666667	0.8504128023897747	1
orysj_RiceLeaf_IEX_05192015_virNOG_elut.tidy	RiceLeaf_IEX_05192015	RiceL_IEX_17-1a_20150602	ENOG411DRTV	1	58.3659500682	orysj	0.002207505518763797	0.5	0.1623069701493072	0.08830022075055187
orysj_RiceLeaf_IEX_05192015_virNOG_elut.tidy	RiceLeaf_IEX_05192015	RiceL_IEX_17-1a_20150602	ENOG411DRTW	1	43.3997395254	orysj	0.002207505518763797	1	1	1
orysj_RiceLeaf_IEX_05192015_virNOG_elut.tidy	RiceLeaf_IEX_05192015	RiceL_IEX_17-1a_20150602	ENOG411DRUE	15	2465.13665413	orysj	0.033112582781456956	0.06493506493506493	0.07059334650173911	0.0339726498666896
orysj_RiceLeaf_IEX_05192015_virNOG_elut.tidy	RiceLeaf_IEX_05192015	RiceL_IEX_17-1a_20150602	ENOG411DRUY	6	875.408411757	orysj	0.013245033112582781	0.375	0.26820066719944563	0.13824503311258277
orysj_RiceLeaf_IEX_05192015_virNOG_elut.tidy	RiceLeaf_IEX_05192015	RiceL_IEX_17-1a_20150602	ENOG411DRWC	1	81.6286084458	orysj	0.002207505518763797	1	0.03902154387547611	0.05518763796909492
orysj_RiceLeaf_IEX_05192015_virNOG_elut.tidy	RiceLeaf_IEX_05192015	RiceL_IEX_17-1a_20150602	ENOG411DRWU	3	231.465277469	orysj	0.006622516556291391	1	1	0.5529801324503311
orysj_RiceLeaf_IEX_05192015_virNOG_elut.tidy	RiceLeaf_IEX_05192015	RiceL_IEX_17-1a_20150602	ENOG411DRYQ	10	1319.7779376	orysj	0.02207505518763797	0.8333333333333334	0.21824891197433643	0.21272325908087497
orysj_RiceLeaf_IEX_05192015_virNOG_elut.tidy	RiceLeaf_IEX_05192015	RiceL_IEX_17-1a_20150602	ENOG411DRYS	5	165.506552291	orysj	0.011037527593818985	0.45454545454545453	0.13916726021573597	0.13144691952638973
orysj_RiceLeaf_IEX_05192015_virNOG_elut.tidy	RiceLeaf_IEX_05192015	RiceL_IEX_17-1a_20150602	ENOG411DRZI	2	306.520307123	orysj	0.004415011037527594	0.16666666666666666	0.14068928396882935	0.07799852832965415
orysj_RiceLeaf_IEX_05192015_virNOG_elut.tidy	RiceLeaf_IEX_05192015	RiceL_IEX_17-1a_20150602	ENOG411DS05	3	105.708274311	orysj	0.006622516556291391	1	1	1
orysj_RiceLeaf_IEX_05192015_virNOG_elut.tidy	RiceLeaf_IEX_05192015	RiceL_IEX_17-1a_20150602	ENOG411DS0P	5	1041.01508542	orysj	0.011037527593818985	1	1	1
orysj_RiceLeaf_IEX_05192015_virNOG_elut.tidy	RiceLeaf_IEX_05192015	RiceL_IEX_17-1a_20150602	ENOG411DS1Y	1	31.825980306	orysj	0.002207505518763797	0.5	0.07851224810576478	0.024282560706401765
orysj_RiceLeaf_IEX_05192015_virNOG_elut.tidy	RiceLeaf_IEX_05192015	RiceL_IEX_17-1a_20150602	ENOG411DS2K	2	66.9491780194	orysj	0.004415011037527594	1	1	0.7373068432671082
orysj_RiceLeaf_IEX_05192015_virNOG_elut.tidy	RiceLeaf_IEX_05192015	RiceL_IEX_17-1a_20150602	ENOG411DS48	3	72.791938672	orysj	0.006622516556291391	1	0.7022697415277088	0.8741721854304636
orysj_RiceLeaf_IEX_05192015_virNOG_elut.tidy	RiceLeaf_IEX_05192015	RiceL_IEX_17-1a_20150602	ENOG411DS4I	1	42.1173720685	orysj	0.002207505518763797	0.16666666666666666	0.15283947070954468	0.08094186902133922
orysj_RiceLeaf_IEX_05192015_virNOG_elut.tidy	RiceLeaf_IEX_05192015	RiceL_IEX_17-1a_20150602	ENOG411DS4N	1	93.8030384815	orysj	0.002207505518763797	1	1	1
orysj_RiceLeaf_IEX_05192015_virNOG_elut.tidy	RiceLeaf_IEX_05192015	RiceL_IEX_17-1a_20150602	ENOG411DS4S	2	188.566915605	orysj	0.004415011037527594	1	1	1
orysj_RiceLeaf_IEX_05192015_virNOG_elut.tidy	RiceLeaf_IEX_05192015	RiceL_IEX_17-1a_20150602	ENOG411DS5C	1	41.6806168088	orysj	0.002207505518763797	1	0.2506077889128297	0.20971302428256072
orysj_RiceLeaf_IEX_05192015_virNOG_elut.tidy	RiceLeaf_IEX_05192015	RiceL_IEX_17-1a_20150602	ENOG411DS5U	1	127.405050507	orysj	0.002207505518763797	1	1	0.24282560706401768
orysj_RiceLeaf_IEX_05192015_virNOG_elut.tidy	RiceLeaf_IEX_05192015	RiceL_IEX_17-1a_20150602	ENOG411DS6C	1	103.968428953	orysj	0.002207505518763797	0.25	0.1846465642478243	0.09492273730684327
orysj_RiceLeaf_IEX_05192015_virNOG_elut.tidy	RiceLeaf_IEX_05192015	RiceL_IEX_17-1a_20150602	ENOG411DS77	1	89.6314131954	orysj	0.002207505518763797	0.5	0.6422158857452283	0.6666666666666666
orysj_RiceLeaf_IEX_05192015_virNOG_elut.tidy	RiceLeaf_IEX_05192015	RiceL_IEX_17-1a_20150602	ENOG411DS7T	2	164.84277385	orysj	0.004415011037527594	0.6666666666666666	0.42801581221202195	0.2251655629139073
orysj_RiceLeaf_IEX_05192015_virNOG_elut.tidy	RiceLeaf_IEX_05192015	RiceL_IEX_17-1a_20150602	ENOG411DS7V	16	1724.67707988	orysj	0.03532008830022075	1	1	1
orysj_RiceLeaf_IEX_05192015_virNOG_elut.tidy	RiceLeaf_IEX_05192015	RiceL_IEX_17-1a_20150602	ENOG411DS7Y	12	2197.14324434	orysj	0.026490066225165563	0.2553191489361702	0.2722731285232028	0.1324503311258278
orysj_RiceLeaf_IEX_05192015_virNOG_elut.tidy	RiceLeaf_IEX_05192015	RiceL_IEX_17-1a_20150602	ENOG411DS8T	1	58.6817973741	orysj	0.002207505518763797	1	1	0.5231788079470199
orysj_RiceLeaf_IEX_05192015_virNOG_elut.tidy	RiceLeaf_IEX_05192015	RiceL_IEX_17-1a_20150602	ENOG411DS9D	3	121.031586113	orysj	0.006622516556291391	1	0.26339542115964437	0.16556291390728475
orysj_RiceLeaf_IEX_05192015_virNOG_elut.tidy	RiceLeaf_IEX_05192015	RiceL_IEX_17-1a_20150602	ENOG411DS9M	1	215.93606877	orysj	0.002207505518763797	0.05555555555555555	0.06966116544549339	0.10350748099092469
orysj_RiceLeaf_IEX_05192015_virNOG_elut.tidy	RiceLeaf_IEX_05192015	RiceL_IEX_17-1a_20150602	ENOG411DSA5	1	28.3665642371	orysj	0.002207505518763797	1	0.09656969785133938	0.24944812362030905
orysj_RiceLeaf_IEX_05192015_virNOG_elut.tidy	RiceLeaf_IEX_05192015	RiceL_IEX_17-1a_20150602	ENOG411DSAP	1	118.35096469	orysj	0.002207505518763797	1	1	1
orysj_RiceLeaf_IEX_05192015_virNOG_elut.tidy	RiceLeaf_IEX_05192015	RiceL_IEX_17-1a_20150602	ENOG411DSB1	11	12271.8334379	orysj	0.024282560706401765	0.4782608695652174	0.5320223976559931	0.35344616139318125
orysj_RiceLeaf_IEX_05192015_virNOG_elut.tidy	RiceLeaf_IEX_05192015	RiceL_IEX_17-1a_20150602	ENOG411DSC4	2	35.5591914709	orysj	0.004415011037527594	0.16666666666666666	0.026531610726432106	0.024282560706401765
orysj_RiceLeaf_IEX_05192015_virNOG_elut.tidy	RiceLeaf_IEX_05192015	RiceL_IEX_17-1a_20150602	ENOG411DSCC	1	86.2624366437	orysj	0.002207505518763797	1	1	1
orysj_RiceLeaf_IEX_05192015_virNOG_elut.tidy	RiceLeaf_IEX_05192015	RiceL_IEX_17-1a_20150602	ENOG411DSDF	67	17388.1340686	orysj	0.1479028697571744	0.6568627450980392	0.4571548031878295	0.31179523894755684
orysj_RiceLeaf_IEX_05192015_virNOG_elut.tidy	RiceLeaf_IEX_05192015	RiceL_IEX_17-1a_20150602	ENOG411DSE1	6	763.004127104	orysj	0.013245033112582781	0.3333333333333333	0.18259534141786649	0.09839167455061495
orysj_RiceLeaf_IEX_05192015_virNOG_elut.tidy	RiceLeaf_IEX_05192015	RiceL_IEX_17-1a_20150602	ENOG411DSEU	9	2587.20612171	orysj	0.019867549668874173	0.47368421052631576	0.5108966601522483	0.41324503311258276
orysj_RiceLeaf_IEX_05192015_virNOG_elut.tidy	RiceLeaf_IEX_05192015	RiceL_IEX_17-1a_20150602	ENOG411DSF1	1	234.420619126	orysj	0.002207505518763797	1	1	1
orysj_RiceLeaf_IEX_05192015_virNOG_elut.tidy	RiceLeaf_IEX_05192015	RiceL_IEX_17-1a_20150602	ENOG411DSF5	311	14166.228235	orysj	0.6865342163355408	0.8249336870026526	0.9274618524334821	0.7139955849889624
orysj_RiceLeaf_IEX_05192015_virNOG_elut.tidy	RiceLeaf_IEX_05192015	RiceL_IEX_17-1a_20150602	ENOG411DSG3	4	110.750506089	orysj	0.008830022075055188	1	0.55409701084171	0.3119941133186166
orysj_RiceLeaf_IEX_05192015_virNOG_elut.tidy	RiceLeaf_IEX_05192015	RiceL_IEX_17-1a_20150602	ENOG411DSG5	1	40.2869615099	orysj	0.002207505518763797	1	1	1
orysj_RiceLeaf_IEX_05192015_virNOG_elut.tidy	RiceLeaf_IEX_05192015	RiceL_IEX_17-1a_20150602	ENOG411DSGI	2	182.998081346	orysj	0.004415011037527594	1	0.2779492231576602	0.5298013245033113
orysj_RiceLeaf_IEX_05192015_virNOG_elut.tidy	RiceLeaf_IEX_05192015	RiceL_IEX_17-1a_20150602	ENOG411DSIN	9	1382.9799204	orysj	0.019867549668874173	1	1	1
orysj_RiceLeaf_IEX_05192015_virNOG_elut.tidy	RiceLeaf_IEX_05192015	RiceL_IEX_17-1a_20150602	ENOG411DSM6	1	301.289385684	orysj	0.002207505518763797	1	0.26918485064745434	0.04856512141280353
orysj_RiceLeaf_IEX_05192015_virNOG_elut.tidy	RiceLeaf_IEX_05192015	RiceL_IEX_17-1a_20150602	ENOG411DSNQ	1	144.105078269	orysj	0.002207505518763797	0.5	0.32110794287143524	0.6666666666666666
orysj_RiceLeaf_IEX_05192015_virNOG_elut.tidy	RiceLeaf_IEX_05192015	RiceL_IEX_17-1a_20150602	ENOG411DSP7	4	621.872810882	orysj	0.008830022075055188	1	1	1
orysj_RiceLeaf_IEX_05192015_virNOG_elut.tidy	RiceLeaf_IEX_05192015	RiceL_IEX_17-1a_20150602	ENOG411DSPZ	3	128.466339291	orysj	0.006622516556291391	0.075	0.040420109139781335	0.025827814569536426
orysj_RiceLeaf_IEX_05192015_virNOG_elut.tidy	RiceLeaf_IEX_05192015	RiceL_IEX_17-1a_20150602	ENOG411DSQ1	2	78.1895061902	orysj	0.004415011037527594	1	1	1
orysj_RiceLeaf_IEX_05192015_virNOG_elut.tidy	RiceLeaf_IEX_05192015	RiceL_IEX_17-1a_20150602	ENOG411DSQ7	1	194.146789522	orysj	0.002207505518763797	1	0.149813741877063	0.04856512141280353
orysj_RiceLeaf_IEX_05192015_virNOG_elut.tidy	RiceLeaf_IEX_05192015	RiceL_IEX_17-1a_20150602	ENOG411DSQH	1	110.405672438	orysj	0.002207505518763797	1	1	1
orysj_RiceLeaf_IEX_05192015_virNOG_elut.tidy	RiceLeaf_IEX_05192015	RiceL_IEX_17-1a_20150602	ENOG411DSSY	2	223.763163201	orysj	0.004415011037527594	1	0.572382861433453	0.17218543046357618
orysj_RiceLeaf_IEX_05192015_virNOG_elut.tidy	RiceLeaf_IEX_05192015	RiceL_IEX_17-1a_20150602	ENOG411DSTV	1	24.159710595	orysj	0.002207505518763797	1	1	1
orysj_RiceLeaf_IEX_05192015_virNOG_elut.tidy	RiceLeaf_IEX_05192015	RiceL_IEX_17-1a_20150602	ENOG411DSTX	1	180.231143597	orysj	0.002207505518763797	0.5	0.20765171216970252	0.18432671081677704
orysj_RiceLeaf_IEX_05192015_virNOG_elut.tidy	RiceLeaf_IEX_05192015	RiceL_IEX_17-1a_20150602	ENOG411DSUA	23	10437.0273194	orysj	0.05077262693156733	0.42592592592592593	0.2648800109934469	0.2562808787974351
orysj_RiceLeaf_IEX_05192015_virNOG_elut.tidy	RiceLeaf_IEX_05192015	RiceL_IEX_17-1a_20150602	ENOG411DSWI	1	98.5982114473	orysj	0.002207505518763797	1	1	1
orysj_RiceLeaf_IEX_05192015_virNOG_elut.tidy	RiceLeaf_IEX_05192015	RiceL_IEX_17-1a_20150602	ENOG411DSWP	15	708.675540864	orysj	0.033112582781456956	1	1	1
orysj_RiceLeaf_IEX_05192015_virNOG_elut.tidy	RiceLeaf_IEX_05192015	RiceL_IEX_17-1a_20150602	ENOG411DSWW	2	185.401147906	orysj	0.004415011037527594	0.6666666666666666	0.3821762959910396	0.1927888153053716
orysj_RiceLeaf_IEX_05192015_virNOG_elut.tidy	RiceLeaf_IEX_05192015	RiceL_IEX_17-1a_20150602	ENOG411DSXU	1	102.648012682	orysj	0.002207505518763797	0.5	0.20440189353302446	0.22075055187637968
orysj_RiceLeaf_IEX_05192015_virNOG_elut.tidy	RiceLeaf_IEX_05192015	RiceL_IEX_17-1a_20150602	ENOG411DSYM	4	721.801526235	orysj	0.008830022075055188	1	1	1
orysj_RiceLeaf_IEX_05192015_virNOG_elut.tidy	RiceLeaf_IEX_05192015	RiceL_IEX_17-1a_20150602	ENOG411DSZM	27	3473.33065256	orysj	0.059602649006622516	0.42857142857142855	0.5594621146228163	0.3008514664143803
orysj_RiceLeaf_IEX_05192015_virNOG_elut.tidy	RiceLeaf_IEX_05192015	RiceL_IEX_17-1a_20150602	ENOG411DT12	1	16.3525291139	orysj	0.002207505518763797	0.5	0.1351801370300351	0.12141280353200884
orysj_RiceLeaf_IEX_05192015_virNOG_elut.tidy	RiceLeaf_IEX_05192015	RiceL_IEX_17-1a_20150602	ENOG411DT2D	22	4380.0359316	orysj	0.04856512141280353	1	1	1
orysj_RiceLeaf_IEX_05192015_virNOG_elut.tidy	RiceLeaf_IEX_05192015	RiceL_IEX_17-1a_20150602	ENOG411DT2R	1	48.3135178443	orysj	0.002207505518763797	1	1	1
orysj_RiceLeaf_IEX_05192015_virNOG_elut.tidy	RiceLeaf_IEX_05192015	RiceL_IEX_17-1a_20150602	ENOG411DT3B	453	104126.100857	orysj	1	0.897029702970297	0.829378083346287	1
orysj_RiceLeaf_IEX_05192015_virNOG_elut.tidy	RiceLeaf_IEX_05192015	RiceL_IEX_17-1a_20150602	ENOG411DT3J	3	200.410100683	orysj	0.006622516556291391	1	0.1794411372254947	0.4370860927152318
orysj_RiceLeaf_IEX_05192015_virNOG_elut.tidy	RiceLeaf_IEX_05192015	RiceL_IEX_17-1a_20150602	ENOG411DT4H	1	370.444032724	orysj	0.002207505518763797	1	1	1
orysj_RiceLeaf_IEX_05192015_virNOG_elut.tidy	RiceLeaf_IEX_05192015	RiceL_IEX_17-1a_20150602	ENOG411DT4M	1	120.087565224	orysj	0.002207505518763797	0.029411764705882353	0.0253307510289646	0.017140631086871836
orysj_RiceLeaf_IEX_05192015_virNOG_elut.tidy	RiceLeaf_IEX_05192015	RiceL_IEX_17-1a_20150602	ENOG411DT54	1	14.8258955995	orysj	0.002207505518763797	0.5	0.1222339767615833	0.13907284768211922
orysj_RiceLeaf_IEX_05192015_virNOG_elut.tidy	RiceLeaf_IEX_05192015	RiceL_IEX_17-1a_20150602	ENOG411DT5S	1	181.893885486	orysj	0.002207505518763797	1	0.16597538247210195	0.2847682119205298
orysj_RiceLeaf_IEX_05192015_virNOG_elut.tidy	RiceLeaf_IEX_05192015	RiceL_IEX_17-1a_20150602	ENOG411DT64	1	35.7628993781	orysj	0.002207505518763797	0.0625	0.04302684500521946	0.03269867549668874
orysj_RiceLeaf_IEX_05192015_virNOG_elut.tidy	RiceLeaf_IEX_05192015	RiceL_IEX_17-1a_20150602	ENOG411DT6A	5	218.624999408	orysj	0.011037527593818985	1	1	1
orysj_RiceLeaf_IEX_05192015_virNOG_elut.tidy	RiceLeaf_IEX_05192015	RiceL_IEX_17-1a_20150602	ENOG411DT6F	1	52.0230086662	orysj	0.002207505518763797	1	0.20936599494890665	0.04856512141280353
orysj_RiceLeaf_IEX_05192015_virNOG_elut.tidy	RiceLeaf_IEX_05192015	RiceL_IEX_17-1a_20150602	ENOG411DT7V	2	168.439131848	orysj	0.004415011037527594	0.04	0.0289390582080834	0.020927152317880796
orysj_RiceLeaf_IEX_05192015_virNOG_elut.tidy	RiceLeaf_IEX_05192015	RiceL_IEX_17-1a_20150602	ENOG411DT9B	1	12.0958250304	orysj	0.002207505518763797	0.5	0.02869507512845443	0.08609271523178809
orysj_RiceLeaf_IEX_05192015_virNOG_elut.tidy	RiceLeaf_IEX_05192015	RiceL_IEX_17-1a_20150602	ENOG411DT9M	10	1627.86673535	orysj	0.02207505518763797	0.6666666666666666	0.8746368729629932	0.48565121412803536
orysj_RiceLeaf_IEX_05192015_virNOG_elut.tidy	RiceLeaf_IEX_05192015	RiceL_IEX_17-1a_20150602	ENOG411DT9P	72	5172.04523168	orysj	0.15894039735099338	0.43636363636363634	0.5740377287124514	0.5818181818181818
orysj_RiceLeaf_IEX_05192015_virNOG_elut.tidy	RiceLeaf_IEX_05192015	RiceL_IEX_17-1a_20150602	ENOG411DTBN	2	164.509337139	orysj	0.004415011037527594	1	0.5724586246871427	0.5253863134657837
orysj_RiceLeaf_IEX_05192015_virNOG_elut.tidy	RiceLeaf_IEX_05192015	RiceL_IEX_17-1a_20150602	ENOG411DTCB	2	98.972168339	orysj	0.004415011037527594	1	0.36115634128593055	0.09713024282560706
orysj_RiceLeaf_IEX_05192015_virNOG_elut.tidy	RiceLeaf_IEX_05192015	RiceL_IEX_17-1a_20150602	ENOG411DTCN	1	167.097124465	orysj	0.002207505518763797	1	1	1
orysj_RiceLeaf_IEX_05192015_virNOG_elut.tidy	RiceLeaf_IEX_05192015	RiceL_IEX_17-1a_20150602	ENOG411DTDQ	1	63.797311578	orysj	0.002207505518763797	0.3333333333333333	0.055751895851439366	0.16556291390728475
orysj_RiceLeaf_IEX_05192015_virNOG_elut.tidy	RiceLeaf_IEX_05192015	RiceL_IEX_17-1a_20150602	ENOG411DTDV	12	1231.30816555	orysj	0.026490066225165563	1	0.5719565658274638	0.4415011037527594
orysj_RiceLeaf_IEX_05192015_virNOG_elut.tidy	RiceLeaf_IEX_05192015	RiceL_IEX_17-1a_20150602	ENOG411DTEA	5	306.891166685	orysj	0.011037527593818985	0.17857142857142858	0.04194387094469465	0.05077262693156733
orysj_RiceLeaf_IEX_05192015_virNOG_elut.tidy	RiceLeaf_IEX_05192015	RiceL_IEX_17-1a_20150602	ENOG411DTFF	258	11993.978408	orysj	0.5695364238410596	1	1	1
orysj_RiceLeaf_IEX_05192015_virNOG_elut.tidy	RiceLeaf_IEX_05192015	RiceL_IEX_17-1a_20150602	ENOG411DTFZ	7	1758.05825339	orysj	0.01545253863134658	1	1	1
orysj_RiceLeaf_IEX_05192015_virNOG_elut.tidy	RiceLeaf_IEX_05192015	RiceL_IEX_17-1a_20150602	ENOG411DTG2	1	80.8632169504	orysj	0.002207505518763797	1	0.12712766096393768	0.15673289183222958
orysj_RiceLeaf_IEX_05192015_virNOG_elut.tidy	RiceLeaf_IEX_05192015	RiceL_IEX_17-1a_20150602	ENOG411DTH3	1	12.2637103313	orysj	0.002207505518763797	1	0.04214032935659949	0.11479028697571743
orysj_RiceLeaf_IEX_05192015_virNOG_elut.tidy	RiceLeaf_IEX_05192015	RiceL_IEX_17-1a_20150602	ENOG411DTH5	15	5387.35101887	orysj	0.033112582781456956	1	1	1
orysj_RiceLeaf_IEX_05192015_virNOG_elut.tidy	RiceLeaf_IEX_05192015	RiceL_IEX_17-1a_20150602	ENOG411DTH9	1	56.3057353815	orysj	0.002207505518763797	1	0.31620988327323235	0.23399558498896247
orysj_RiceLeaf_IEX_05192015_virNOG_elut.tidy	RiceLeaf_IEX_05192015	RiceL_IEX_17-1a_20150602	ENOG411DTHM	1	75.1261768615	orysj	0.002207505518763797	1	1	1
orysj_RiceLeaf_IEX_05192015_virNOG_elut.tidy	RiceLeaf_IEX_05192015	RiceL_IEX_17-1a_20150602	ENOG411DTHX	4	426.470743718	orysj	0.008830022075055188	1	1	1
orysj_RiceLeaf_IEX_05192015_virNOG_elut.tidy	RiceLeaf_IEX_05192015	RiceL_IEX_17-1a_20150602	ENOG411DTI1	139	7525.44749136	orysj	0.3068432671081678	0.40762463343108507	0.5360972512137564	0.5434995112414467
orysj_RiceLeaf_IEX_05192015_virNOG_elut.tidy	RiceLeaf_IEX_05192015	RiceL_IEX_17-1a_20150602	ENOG411DTJ0	2	245.039072575	orysj	0.004415011037527594	0.6666666666666666	0.7194606519099037	0.24576894775570274
orysj_RiceLeaf_IEX_05192015_virNOG_elut.tidy	RiceLeaf_IEX_05192015	RiceL_IEX_17-1a_20150602	ENOG411DTJN	6	199.768353278	orysj	0.013245033112582781	1	1	1
orysj_RiceLeaf_IEX_05192015_virNOG_elut.tidy	RiceLeaf_IEX_05192015	RiceL_IEX_17-1a_20150602	ENOG411DTJX	2	166.6157307	orysj	0.004415011037527594	1	1	1
orysj_RiceLeaf_IEX_05192015_virNOG_elut.tidy	RiceLeaf_IEX_05192015	RiceL_IEX_17-1a_20150602	ENOG411DTK7	1	61.3067042398	orysj	0.002207505518763797	0.5	0.22882983142055918	0.141280353200883
orysj_RiceLeaf_IEX_05192015_virNOG_elut.tidy	RiceLeaf_IEX_05192015	RiceL_IEX_17-1a_20150602	ENOG411DTNM	10	1171.12547637	orysj	0.02207505518763797	1	0.6831678644730875	0.9933774834437087
orysj_RiceLeaf_IEX_05192015_virNOG_elut.tidy	RiceLeaf_IEX_05192015	RiceL_IEX_17-1a_20150602	ENOG411DTPF	2	303.698664521	orysj	0.004415011037527594	1	0.9778024810872161	1
orysj_RiceLeaf_IEX_05192015_virNOG_elut.tidy	RiceLeaf_IEX_05192015	RiceL_IEX_17-1a_20150602	ENOG411DTPH	1	106.926894483	orysj	0.002207505518763797	1	1	1
orysj_RiceLeaf_IEX_05192015_virNOG_elut.tidy	RiceLeaf_IEX_05192015	RiceL_IEX_17-1a_20150602	ENOG411DTPU	2	181.693879992	orysj	0.004415011037527594	1	0.35694933348080454	0.5187637969094923
orysj_RiceLeaf_IEX_05192015_virNOG_elut.tidy	RiceLeaf_IEX_05192015	RiceL_IEX_17-1a_20150602	ENOG411DTRC	1	10.656093492	orysj	0.002207505518763797	1	0.23266898492904126	0.21633554083885212
orysj_RiceLeaf_IEX_05192015_virNOG_elut.tidy	RiceLeaf_IEX_05192015	RiceL_IEX_17-1a_20150602	ENOG411DTRY	1	67.2316640026	orysj	0.002207505518763797	1	1	1
orysj_RiceLeaf_IEX_05192015_virNOG_elut.tidy	RiceLeaf_IEX_05192015	RiceL_IEX_17-1a_20150602	ENOG411DTSM	1	55.1946410235	orysj	0.002207505518763797	1	1	1
orysj_RiceLeaf_IEX_05192015_virNOG_elut.tidy	RiceLeaf_IEX_05192015	RiceL_IEX_17-1a_20150602	ENOG411DTTR	1	17.6566931424	orysj	0.002207505518763797	0.5	0.060318877594442336	0.1545253863134658
orysj_RiceLeaf_IEX_05192015_virNOG_elut.tidy	RiceLeaf_IEX_05192015	RiceL_IEX_17-1a_20150602	ENOG411DTTZ	1	37.6497318415	orysj	0.002207505518763797	0.5	0.33464000013827194	0.25938189845474613
orysj_RiceLeaf_IEX_05192015_virNOG_elut.tidy	RiceLeaf_IEX_05192015	RiceL_IEX_17-1a_20150602	ENOG411DTV1	2	1920.69203951	orysj	0.004415011037527594	1	1	1
orysj_RiceLeaf_IEX_05192015_virNOG_elut.tidy	RiceLeaf_IEX_05192015	RiceL_IEX_17-1a_20150602	ENOG411DTW8	1	69.5741680683	orysj	0.002207505518763797	0.5	0.21871897603224943	0.2682119205298013
orysj_RiceLeaf_IEX_05192015_virNOG_elut.tidy	RiceLeaf_IEX_05192015	RiceL_IEX_17-1a_20150602	ENOG411DTWV	2	575.676544931	orysj	0.004415011037527594	0.16666666666666666	0.13062018015132615	0.2222222222222222
orysj_RiceLeaf_IEX_05192015_virNOG_elut.tidy	RiceLeaf_IEX_05192015	RiceL_IEX_17-1a_20150602	ENOG411DTXB	27	4719.62797792	orysj	0.059602649006622516	1	1	1
orysj_RiceLeaf_IEX_05192015_virNOG_elut.tidy	RiceLeaf_IEX_05192015	RiceL_IEX_17-1a_20150602	ENOG411DTYD	4	354.931839555	orysj	0.008830022075055188	0.07407407407407407	0.04428774030973223	0.02374971454670016
orysj_RiceLeaf_IEX_05192015_virNOG_elut.tidy	RiceLeaf_IEX_05192015	RiceL_IEX_17-1a_20150602	ENOG411DTZD	98	13951.0693662	orysj	0.2163355408388521	0.310126582278481	0.37033600743397727	0.2884473877851361
orysj_RiceLeaf_IEX_05192015_virNOG_elut.tidy	RiceLeaf_IEX_05192015	RiceL_IEX_17-1a_20150602	ENOG411DTZF	12	885.59010368	orysj	0.026490066225165563	1	1	1
orysj_RiceLeaf_IEX_05192015_virNOG_elut.tidy	RiceLeaf_IEX_05192015	RiceL_IEX_17-1a_20150602	ENOG411DU0T	1	133.163002125	orysj	0.002207505518763797	0.5	0.3003102728920469	0.10264900662251655
orysj_RiceLeaf_IEX_05192015_virNOG_elut.tidy	RiceLeaf_IEX_05192015	RiceL_IEX_17-1a_20150602	ENOG411DU0X	1	297.111679732	orysj	0.002207505518763797	1	1	1
orysj_RiceLeaf_IEX_05192015_virNOG_elut.tidy	RiceLeaf_IEX_05192015	RiceL_IEX_17-1a_20150602	ENOG411DU35	9	779.899932048	orysj	0.019867549668874173	0.4090909090909091	0.4281439238285322	0.15799432355723747
orysj_RiceLeaf_IEX_05192015_virNOG_elut.tidy	RiceLeaf_IEX_05192015	RiceL_IEX_17-1a_20150602	ENOG411DU3Q	1	448.713398886	orysj	0.002207505518763797	1	1	1
orysj_RiceLeaf_IEX_05192015_virNOG_elut.tidy	RiceLeaf_IEX_05192015	RiceL_IEX_17-1a_20150602	ENOG411DU44	1	61.0494420253	orysj	0.002207505518763797	1	1	1
orysj_RiceLeaf_IEX_05192015_virNOG_elut.tidy	RiceLeaf_IEX_05192015	RiceL_IEX_17-1a_20150602	ENOG411DU4C	1	30.2613626839	orysj	0.002207505518763797	0.3333333333333333	0.05700780752386886	0.057395143487858714
orysj_RiceLeaf_IEX_05192015_virNOG_elut.tidy	RiceLeaf_IEX_05192015	RiceL_IEX_17-1a_20150602	ENOG411DU5E	6	73.2256634587	orysj	0.013245033112582781	0.6	0.48726323545627426	0.4370860927152318
orysj_RiceLeaf_IEX_05192015_virNOG_elut.tidy	RiceLeaf_IEX_05192015	RiceL_IEX_17-1a_20150602	ENOG411DU5H	16	3964.90510804	orysj	0.03532008830022075	0.64	0.24202916168688565	0.3433112582781457
orysj_RiceLeaf_IEX_05192015_virNOG_elut.tidy	RiceLeaf_IEX_05192015	RiceL_IEX_17-1a_20150602	ENOG411DU5U	1	152.234755114	orysj	0.002207505518763797	1	1	1
orysj_RiceLeaf_IEX_05192015_virNOG_elut.tidy	RiceLeaf_IEX_05192015	RiceL_IEX_17-1a_20150602	ENOG411DU6P	1	70.8559137909	orysj	0.002207505518763797	0.05555555555555555	0.02074936647891211	0.012999754721609027
orysj_RiceLeaf_IEX_05192015_virNOG_elut.tidy	RiceLeaf_IEX_05192015	RiceL_IEX_17-1a_20150602	ENOG411DU6V	1	55.3731428413	orysj	0.002207505518763797	0.5	0.16489988907586395	0.09492273730684327
orysj_RiceLeaf_IEX_05192015_virNOG_elut.tidy	RiceLeaf_IEX_05192015	RiceL_IEX_17-1a_20150602	ENOG411DU80	25	1818.60039993	orysj	0.05518763796909492	0.3472222222222222	0.09072601846131889	0.09324807794778107
orysj_RiceLeaf_IEX_05192015_virNOG_elut.tidy	RiceLeaf_IEX_05192015	RiceL_IEX_17-1a_20150602	ENOG411DU8K	1	45.6214862875	orysj	0.002207505518763797	0.3333333333333333	0.29402655009956724	0.26269315673289184
orysj_RiceLeaf_IEX_05192015_virNOG_elut.tidy	RiceLeaf_IEX_05192015	RiceL_IEX_17-1a_20150602	ENOG411DU8W	1	100.567713798	orysj	0.002207505518763797	0.3333333333333333	0.1301344515867809	0.10264900662251655
orysj_RiceLeaf_IEX_05192015_virNOG_elut.tidy	RiceLeaf_IEX_05192015	RiceL_IEX_17-1a_20150602	ENOG411DUA1	1	141.258017452	orysj	0.002207505518763797	1	1	1
orysj_RiceLeaf_IEX_05192015_virNOG_elut.tidy	RiceLeaf_IEX_05192015	RiceL_IEX_17-1a_20150602	ENOG411DUBF	2	248.828400625	orysj	0.004415011037527594	1	0.5477860242537856	0.28918322295805743
orysj_RiceLeaf_IEX_05192015_virNOG_elut.tidy	RiceLeaf_IEX_05192015	RiceL_IEX_17-1a_20150602	ENOG411DUBY	1	97.3115921961	orysj	0.002207505518763797	1	1	1
orysj_RiceLeaf_IEX_05192015_virNOG_elut.tidy	RiceLeaf_IEX_05192015	RiceL_IEX_17-1a_20150602	ENOG411DUD9	1	341.241833069	orysj	0.002207505518763797	1	1	1
orysj_RiceLeaf_IEX_05192015_virNOG_elut.tidy	RiceLeaf_IEX_05192015	RiceL_IEX_17-1a_20150602	ENOG411DUE0	8	474.3263244	orysj	0.017660044150110375	1	1	1
orysj_RiceLeaf_IEX_05192015_virNOG_elut.tidy	RiceLeaf_IEX_05192015	RiceL_IEX_17-1a_20150602	ENOG411DUEJ	1	328.050972295	orysj	0.002207505518763797	0.1	0.06514434917744384	0.026490066225165563
orysj_RiceLeaf_IEX_05192015_virNOG_elut.tidy	RiceLeaf_IEX_05192015	RiceL_IEX_17-1a_20150602	ENOG411DUF3	21	2748.39755213	orysj	0.046357615894039736	1	0.4348051567512016	0.28918322295805743
orysj_RiceLeaf_IEX_05192015_virNOG_elut.tidy	RiceLeaf_IEX_05192015	RiceL_IEX_17-1a_20150602	ENOG411DUG3	2	106.132725629	orysj	0.004415011037527594	0.6666666666666666	0.2739761835781099	0.24576894775570274
orysj_RiceLeaf_IEX_05192015_virNOG_elut.tidy	RiceLeaf_IEX_05192015	RiceL_IEX_17-1a_20150602	ENOG411DUH7	2	81.14756681	orysj	0.004415011037527594	1	0.8826479433472957	1
orysj_RiceLeaf_IEX_05192015_virNOG_elut.tidy	RiceLeaf_IEX_05192015	RiceL_IEX_17-1a_20150602	ENOG411DUHQ	2	361.232012343	orysj	0.004415011037527594	1	1	1
orysj_RiceLeaf_IEX_05192015_virNOG_elut.tidy	RiceLeaf_IEX_05192015	RiceL_IEX_17-1a_20150602	ENOG411DUIJ	2	209.620816057	orysj	0.004415011037527594	1	1	1
orysj_RiceLeaf_IEX_05192015_virNOG_elut.tidy	RiceLeaf_IEX_05192015	RiceL_IEX_17-1a_20150602	ENOG411DUJG	2	107.172487455	orysj	0.004415011037527594	1	1	1
orysj_RiceLeaf_IEX_05192015_virNOG_elut.tidy	RiceLeaf_IEX_05192015	RiceL_IEX_17-1a_20150602	ENOG411DUJS	1	93.329578303900007	orysj	0.002207505518763797	1	1	1
orysj_RiceLeaf_IEX_05192015_virNOG_elut.tidy	RiceLeaf_IEX_05192015	RiceL_IEX_17-1a_20150602	ENOG411DUJU	2	717.743440028	orysj	0.004415011037527594	1	1	1
orysj_RiceLeaf_IEX_05192015_virNOG_elut.tidy	RiceLeaf_IEX_05192015	RiceL_IEX_17-1a_20150602	ENOG411DUNA	2	239.865227054	orysj	0.004415011037527594	0.11764705882352941	0.08802715698305007	0.1568627450980392
orysj_RiceLeaf_IEX_05192015_virNOG_elut.tidy	RiceLeaf_IEX_05192015	RiceL_IEX_17-1a_20150602	ENOG411DUNJ	5	1099.45023346	orysj	0.011037527593818985	0.125	0.07282952091315843	0.033112582781456956
orysj_RiceLeaf_IEX_05192015_virNOG_elut.tidy	RiceLeaf_IEX_05192015	RiceL_IEX_17-1a_20150602	ENOG411DUNR	67	4797.43715123	orysj	0.1479028697571744	0.7204301075268817	0.9018844027238283	0.6991772024884608
orysj_RiceLeaf_IEX_05192015_virNOG_elut.tidy	RiceLeaf_IEX_05192015	RiceL_IEX_17-1a_20150602	ENOG411DUP0	1	34.2097075758	orysj	0.002207505518763797	0.5	0.1817364476201935	0.25055187637969095
orysj_RiceLeaf_IEX_05192015_virNOG_elut.tidy	RiceLeaf_IEX_05192015	RiceL_IEX_17-1a_20150602	ENOG411DUPV	4	450.866075107	orysj	0.008830022075055188	0.15384615384615385	0.19783901693489853	0.20512820512820515
orysj_RiceLeaf_IEX_05192015_virNOG_elut.tidy	RiceLeaf_IEX_05192015	RiceL_IEX_17-1a_20150602	ENOG411DURE	1	40.9297650248	orysj	0.002207505518763797	0.25	0.2922947077529403	0.18101545253863133
orysj_RiceLeaf_IEX_05192015_virNOG_elut.tidy	RiceLeaf_IEX_05192015	RiceL_IEX_17-1a_20150602	ENOG411DURR	3	447.941086668	orysj	0.006622516556291391	1	1	1
orysj_RiceLeaf_IEX_05192015_virNOG_elut.tidy	RiceLeaf_IEX_05192015	RiceL_IEX_17-1a_20150602	ENOG411DURV	3	981.901298752	orysj	0.006622516556291391	0.21428571428571427	0.21407196191454514	0.2857142857142857
orysj_RiceLeaf_IEX_05192015_virNOG_elut.tidy	RiceLeaf_IEX_05192015	RiceL_IEX_17-1a_20150602	ENOG411DURZ	21	5301.16538472	orysj	0.046357615894039736	0.175	0.1126727840017323	0.046357615894039736
orysj_RiceLeaf_IEX_05192015_virNOG_elut.tidy	RiceLeaf_IEX_05192015	RiceL_IEX_17-1a_20150602	ENOG411DUS6	2	97.1209409135	orysj	0.004415011037527594	1	1	0.5562913907284769
orysj_RiceLeaf_IEX_05192015_virNOG_elut.tidy	RiceLeaf_IEX_05192015	RiceL_IEX_17-1a_20150602	ENOG411DUSW	2	29.3342844177	orysj	0.004415011037527594	1	0.8748759041280215	1
orysj_RiceLeaf_IEX_05192015_virNOG_elut.tidy	RiceLeaf_IEX_05192015	RiceL_IEX_17-1a_20150602	ENOG411DUUJ	3	1339.07812137	orysj	0.006622516556291391	0.6	0.8507275369582262	0.728476821192053
orysj_RiceLeaf_IEX_05192015_virNOG_elut.tidy	RiceLeaf_IEX_05192015	RiceL_IEX_17-1a_20150602	ENOG411DUV1	1	39.8489927046	orysj	0.002207505518763797	0.5	0.18599240735629102	0.2141280353200883
orysj_RiceLeaf_IEX_05192015_virNOG_elut.tidy	RiceLeaf_IEX_05192015	RiceL_IEX_17-1a_20150602	ENOG411DUVZ	11	1074.75497967	orysj	0.024282560706401765	1	0.8131859365248475	1
orysj_RiceLeaf_IEX_05192015_virNOG_elut.tidy	RiceLeaf_IEX_05192015	RiceL_IEX_17-1a_20150602	ENOG411DUW1	1	81.5168850165	orysj	0.002207505518763797	1	0.30938696354166206	0.2251655629139073
orysj_RiceLeaf_IEX_05192015_virNOG_elut.tidy	RiceLeaf_IEX_05192015	RiceL_IEX_17-1a_20150602	ENOG411DUX6	1	53.1889988461	orysj	0.002207505518763797	0.125	0.02856555771325353	0.03614790286975718
orysj_RiceLeaf_IEX_05192015_virNOG_elut.tidy	RiceLeaf_IEX_05192015	RiceL_IEX_17-1a_20150602	ENOG411DUXP	2	337.090599087	orysj	0.004415011037527594	0.019417475728155338	0.015523972341212437	0.007158318866670953
orysj_RiceLeaf_IEX_05192015_virNOG_elut.tidy	RiceLeaf_IEX_05192015	RiceL_IEX_17-1a_20150602	ENOG411DUY7	1	76.3243352632	orysj	0.002207505518763797	0.04	0.03231533001966739	0.010596026490066225
orysj_RiceLeaf_IEX_05192015_virNOG_elut.tidy	RiceLeaf_IEX_05192015	RiceL_IEX_17-1a_20150602	ENOG411DUZJ	2	188.305866053	orysj	0.004415011037527594	0.125	0.030950990417238602	0.02924944812362031
orysj_RiceLeaf_IEX_05192015_virNOG_elut.tidy	RiceLeaf_IEX_05192015	RiceL_IEX_17-1a_20150602	ENOG411DV2G	9	948.73784645600006	orysj	0.019867549668874173	0.3	0.13545409446921644	0.07799852832965416
orysj_RiceLeaf_IEX_05192015_virNOG_elut.tidy	RiceLeaf_IEX_05192015	RiceL_IEX_17-1a_20150602	ENOG411DV2R	2	458.610887116	orysj	0.004415011037527594	1	1	1
orysj_RiceLeaf_IEX_05192015_virNOG_elut.tidy	RiceLeaf_IEX_05192015	RiceL_IEX_17-1a_20150602	ENOG411DV2X	1	105.62247214	orysj	0.002207505518763797	1	1	1
orysj_RiceLeaf_IEX_05192015_virNOG_elut.tidy	RiceLeaf_IEX_05192015	RiceL_IEX_17-1a_20150602	ENOG411DV34	5	416.770905299	orysj	0.011037527593818985	1	1	1
orysj_RiceLeaf_IEX_05192015_virNOG_elut.tidy	RiceLeaf_IEX_05192015	RiceL_IEX_17-1a_20150602	ENOG411DV3P	1	44.3568559792	orysj	0.002207505518763797	1	1	1
orysj_RiceLeaf_IEX_05192015_virNOG_elut.tidy	RiceLeaf_IEX_05192015	RiceL_IEX_17-1a_20150602	ENOG411DV3W	84	3435.81700009	orysj	0.18543046357615894	1	1	0.8498896247240618
orysj_RiceLeaf_IEX_05192015_virNOG_elut.tidy	RiceLeaf_IEX_05192015	RiceL_IEX_17-1a_20150602	ENOG411DV4G	1	95.5572227194	orysj	0.002207505518763797	1	1	1
orysj_RiceLeaf_IEX_05192015_virNOG_elut.tidy	RiceLeaf_IEX_05192015	RiceL_IEX_17-1a_20150602	ENOG411DV4T	2	235.175510137	orysj	0.004415011037527594	1	0.4135052319738818	0.23399558498896247
orysj_RiceLeaf_IEX_05192015_virNOG_elut.tidy	RiceLeaf_IEX_05192015	RiceL_IEX_17-1a_20150602	ENOG411DV5K	29	4551.6759619	orysj	0.0640176600441501	1	1	1
orysj_RiceLeaf_IEX_05192015_virNOG_elut.tidy	RiceLeaf_IEX_05192015	RiceL_IEX_17-1a_20150602	ENOG411DV5U	9	2726.2408941100002	orysj	0.019867549668874173	1	1	1
orysj_RiceLeaf_IEX_05192015_virNOG_elut.tidy	RiceLeaf_IEX_05192015	RiceL_IEX_17-1a_20150602	ENOG411DV6I	1	101.780903932	orysj	0.002207505518763797	0.2	0.06837104384916598	0.052980132450331126
orysj_RiceLeaf_IEX_05192015_virNOG_elut.tidy	RiceLeaf_IEX_05192015	RiceL_IEX_17-1a_20150602	ENOG411DV86	1	86.3125019	orysj	0.002207505518763797	0.5	0.32033095775338033	0.10264900662251655
orysj_RiceLeaf_IEX_05192015_virNOG_elut.tidy	RiceLeaf_IEX_05192015	RiceL_IEX_17-1a_20150602	ENOG411DV93	1	37.1994007757	orysj	0.002207505518763797	1	0.363215294042742	0.5231788079470199
orysj_RiceLeaf_IEX_05192015_virNOG_elut.tidy	RiceLeaf_IEX_05192015	RiceL_IEX_17-1a_20150602	ENOG411DVAX	1	99.696458852	orysj	0.002207505518763797	0.2	0.07299220675327911	0.060044150110375276
orysj_RiceLeaf_IEX_05192015_virNOG_elut.tidy	RiceLeaf_IEX_05192015	RiceL_IEX_17-1a_20150602	ENOG411DVB4	3	169.950221374	orysj	0.006622516556291391	1	1	1
orysj_RiceLeaf_IEX_05192015_virNOG_elut.tidy	RiceLeaf_IEX_05192015	RiceL_IEX_17-1a_20150602	ENOG411DVBX	1	61.9135889982	orysj	0.002207505518763797	1	0.4281439238294009	1
orysj_RiceLeaf_IEX_05192015_virNOG_elut.tidy	RiceLeaf_IEX_05192015	RiceL_IEX_17-1a_20150602	ENOG411DVCI	1	68.5271803163	orysj	0.002207505518763797	1	1	1
orysj_RiceLeaf_IEX_05192015_virNOG_elut.tidy	RiceLeaf_IEX_05192015	RiceL_IEX_17-1a_20150602	ENOG411DVDJ	2	170.617526962	orysj	0.004415011037527594	1	1	1
orysj_RiceLeaf_IEX_05192015_virNOG_elut.tidy	RiceLeaf_IEX_05192015	RiceL_IEX_17-1a_20150602	ENOG411DVDW	1	487.823376484	orysj	0.002207505518763797	1	0.8143414472487198	0.21633554083885212
orysj_RiceLeaf_IEX_05192015_virNOG_elut.tidy	RiceLeaf_IEX_05192015	RiceL_IEX_17-1a_20150602	ENOG411DVE3	2	126.930543801	orysj	0.004415011037527594	1	0.33041108954995374	0.7549668874172186
orysj_RiceLeaf_IEX_05192015_virNOG_elut.tidy	RiceLeaf_IEX_05192015	RiceL_IEX_17-1a_20150602	ENOG411DVFG	1	48.3316349606	orysj	0.002207505518763797	1	0.39416088875653704	0.17218543046357618
orysj_RiceLeaf_IEX_05192015_virNOG_elut.tidy	RiceLeaf_IEX_05192015	RiceL_IEX_17-1a_20150602	ENOG411DVHN	15	1932.36374118	orysj	0.033112582781456956	0.5555555555555556	0.5387565842932861	0.3098391674550615
orysj_RiceLeaf_IEX_05192015_virNOG_elut.tidy	RiceLeaf_IEX_05192015	RiceL_IEX_17-1a_20150602	ENOG411DVI0	3	46.8953118278	orysj	0.006622516556291391	1	0.27671545240695117	0.45695364238410596
orysj_RiceLeaf_IEX_05192015_virNOG_elut.tidy	RiceLeaf_IEX_05192015	RiceL_IEX_17-1a_20150602	ENOG411DVJS	1	156.416968451	orysj	0.002207505518763797	1	1	0.5231788079470199
orysj_RiceLeaf_IEX_05192015_virNOG_elut.tidy	RiceLeaf_IEX_05192015	RiceL_IEX_17-1a_20150602	ENOG411DVK0	1	176.371490481	orysj	0.002207505518763797	1	1	1
orysj_RiceLeaf_IEX_05192015_virNOG_elut.tidy	RiceLeaf_IEX_05192015	RiceL_IEX_17-1a_20150602	ENOG411DVM9	1	20.9499118295	orysj	0.002207505518763797	0.5	0.03601988665433483	0.05518763796909492
orysj_RiceLeaf_IEX_05192015_virNOG_elut.tidy	RiceLeaf_IEX_05192015	RiceL_IEX_17-1a_20150602	ENOG411DVNP	2	107.032246042	orysj	0.004415011037527594	1	1	1
orysj_RiceLeaf_IEX_05192015_virNOG_elut.tidy	RiceLeaf_IEX_05192015	RiceL_IEX_17-1a_20150602	ENOG411DVNW	2	479.386807652	orysj	0.004415011037527594	1	1	1
orysj_RiceLeaf_IEX_05192015_virNOG_elut.tidy	RiceLeaf_IEX_05192015	RiceL_IEX_17-1a_20150602	ENOG411DVRA	1	118.78309966	orysj	0.002207505518763797	0.5	0.10760653173229569	0.04856512141280353
orysj_RiceLeaf_IEX_05192015_virNOG_elut.tidy	RiceLeaf_IEX_05192015	RiceL_IEX_17-1a_20150602	ENOG411DVTF	1	183.148326076	orysj	0.002207505518763797	0.125	0.030168194988444284	0.02924944812362031
orysj_RiceLeaf_IEX_05192015_virNOG_elut.tidy	RiceLeaf_IEX_05192015	RiceL_IEX_17-1a_20150602	ENOG411DVUI	2	213.817616133	orysj	0.004415011037527594	1	1	1
orysj_RiceLeaf_IEX_05192015_virNOG_elut.tidy	RiceLeaf_IEX_05192015	RiceL_IEX_17-1a_20150602	ENOG411DVV4	1	212.625630191	orysj	0.002207505518763797	1	1	1
orysj_RiceLeaf_IEX_05192015_virNOG_elut.tidy	RiceLeaf_IEX_05192015	RiceL_IEX_17-1a_20150602	ENOG411DVVT	1	49.9048458972	orysj	0.002207505518763797	0.058823529411764705	0.015783398919305764	0.015582391897156213
orysj_RiceLeaf_IEX_05192015_virNOG_elut.tidy	RiceLeaf_IEX_05192015	RiceL_IEX_17-1a_20150602	ENOG411DVWH	15	3766.79306677	orysj	0.033112582781456956	0.4411764705882353	0.6186050075906177	0.20480745646308562
orysj_RiceLeaf_IEX_05192015_virNOG_elut.tidy	RiceLeaf_IEX_05192015	RiceL_IEX_17-1a_20150602	ENOG411DVWT	13	1114.71758957	orysj	0.02869757174392936	0.3611111111111111	0.18812853358154286	0.10442727495707628
orysj_RiceLeaf_IEX_05192015_virNOG_elut.tidy	RiceLeaf_IEX_05192015	RiceL_IEX_17-1a_20150602	ENOG411DVYT	1	17.0598547844	orysj	0.002207505518763797	1	1	1
orysj_RiceLeaf_IEX_05192015_virNOG_elut.tidy	RiceLeaf_IEX_05192015	RiceL_IEX_17-1a_20150602	ENOG411DW01	2	104.911750057	orysj	0.004415011037527594	0.6666666666666666	0.22277796851727122	0.19131714495952906
orysj_RiceLeaf_IEX_05192015_virNOG_elut.tidy	RiceLeaf_IEX_05192015	RiceL_IEX_17-1a_20150602	ENOG411DW0U	1	149.915766909	orysj	0.002207505518763797	1	0.9007613713407729	0.26490066225165565
orysj_RiceLeaf_IEX_05192015_virNOG_elut.tidy	RiceLeaf_IEX_05192015	RiceL_IEX_17-1a_20150602	ENOG411DW27	2	353.24570255	orysj	0.004415011037527594	1	1	1
orysj_RiceLeaf_IEX_05192015_virNOG_elut.tidy	RiceLeaf_IEX_05192015	RiceL_IEX_17-1a_20150602	ENOG411DW2K	2	167.9779075	orysj	0.004415011037527594	0.02857142857142857	0.005358225248992401	0.012235887732576474
orysj_RiceLeaf_IEX_05192015_virNOG_elut.tidy	RiceLeaf_IEX_05192015	RiceL_IEX_17-1a_20150602	ENOG411DW47	12	897.361653551	orysj	0.026490066225165563	0.0759493670886076	0.036174121820901343	0.026490066225165563
orysj_RiceLeaf_IEX_05192015_virNOG_elut.tidy	RiceLeaf_IEX_05192015	RiceL_IEX_17-1a_20150602	ENOG411DW5J	1	68.7914079867	orysj	0.002207505518763797	1	1	1
orysj_RiceLeaf_IEX_05192015_virNOG_elut.tidy	RiceLeaf_IEX_05192015	RiceL_IEX_17-1a_20150602	ENOG411DW5N	1	43.4335399456	orysj	0.002207505518763797	1	1	1
orysj_RiceLeaf_IEX_05192015_virNOG_elut.tidy	RiceLeaf_IEX_05192015	RiceL_IEX_17-1a_20150602	ENOG411DW5T	2	2323.69438709	orysj	0.004415011037527594	1	1	1
orysj_RiceLeaf_IEX_05192015_virNOG_elut.tidy	RiceLeaf_IEX_05192015	RiceL_IEX_17-1a_20150602	ENOG411DW6I	1	46.2426743699	orysj	0.002207505518763797	1	0.18757564175774136	0.24282560706401768
orysj_RiceLeaf_IEX_05192015_virNOG_elut.tidy	RiceLeaf_IEX_05192015	RiceL_IEX_17-1a_20150602	ENOG411DW6Z	15	2573.34750306	orysj	0.033112582781456956	1	1	0.8675496688741722
orysj_RiceLeaf_IEX_05192015_virNOG_elut.tidy	RiceLeaf_IEX_05192015	RiceL_IEX_17-1a_20150602	ENOG411DW70	12	1136.0615852	orysj	0.026490066225165563	0.631578947368421	0.19564116817238528	0.1324503311258278
orysj_RiceLeaf_IEX_05192015_virNOG_elut.tidy	RiceLeaf_IEX_05192015	RiceL_IEX_17-1a_20150602	ENOG411DWA4	2	138.305786989	orysj	0.004415011037527594	1	0.4374379520631453	0.5364238410596026
orysj_RiceLeaf_IEX_05192015_virNOG_elut.tidy	RiceLeaf_IEX_05192015	RiceL_IEX_17-1a_20150602	ENOG411DWB2	1	40.4413816462	orysj	0.002207505518763797	1	1	1
orysj_RiceLeaf_IEX_05192015_virNOG_elut.tidy	RiceLeaf_IEX_05192015	RiceL_IEX_17-1a_20150602	ENOG411DWBP	1	170.546377034	orysj	0.002207505518763797	1	0.21709024678567906	0.23399558498896247
orysj_RiceLeaf_IEX_05192015_virNOG_elut.tidy	RiceLeaf_IEX_05192015	RiceL_IEX_17-1a_20150602	ENOG411DWC8	1	21.0566982406	orysj	0.002207505518763797	1	1	1
orysj_RiceLeaf_IEX_05192015_virNOG_elut.tidy	RiceLeaf_IEX_05192015	RiceL_IEX_17-1a_20150602	ENOG411DWDV	2	248.13644178	orysj	0.004415011037527594	1	1	1
orysj_RiceLeaf_IEX_05192015_virNOG_elut.tidy	RiceLeaf_IEX_05192015	RiceL_IEX_17-1a_20150602	ENOG411DWE7	1	116.630181855	orysj	0.002207505518763797	0.047619047619047616	0.042761042101752904	0.010761589403973511
orysj_RiceLeaf_IEX_05192015_virNOG_elut.tidy	RiceLeaf_IEX_05192015	RiceL_IEX_17-1a_20150602	ENOG411DWE8	1	47.5706556356	orysj	0.002207505518763797	1	0.14484614329374024	0.22075055187637968
orysj_RiceLeaf_IEX_05192015_virNOG_elut.tidy	RiceLeaf_IEX_05192015	RiceL_IEX_17-1a_20150602	ENOG411DWEC	3	533.142002233	orysj	0.006622516556291391	1	1	1
orysj_RiceLeaf_IEX_05192015_virNOG_elut.tidy	RiceLeaf_IEX_05192015	RiceL_IEX_17-1a_20150602	ENOG411DWED	1	562.073568559	orysj	0.002207505518763797	1	0.39370083268769673	0.13245033112582782
orysj_RiceLeaf_IEX_05192015_virNOG_elut.tidy	RiceLeaf_IEX_05192015	RiceL_IEX_17-1a_20150602	ENOG411DWGY	5	942.095099924	orysj	0.011037527593818985	0.11627906976744186	0.0447723597555942	0.03850300323425227
orysj_RiceLeaf_IEX_05192015_virNOG_elut.tidy	RiceLeaf_IEX_05192015	RiceL_IEX_17-1a_20150602	ENOG411DWGZ	3	1070.00508999	orysj	0.006622516556291391	0.15789473684210525	0.15329832768353563	0.04566050888811433
orysj_RiceLeaf_IEX_05192015_virNOG_elut.tidy	RiceLeaf_IEX_05192015	RiceL_IEX_17-1a_20150602	ENOG411DWH9	6	1615.18258282	orysj	0.013245033112582781	0.02531645569620253	0.034754262371860176	0.013245033112582781
orysj_RiceLeaf_IEX_05192015_virNOG_elut.tidy	RiceLeaf_IEX_05192015	RiceL_IEX_17-1a_20150602	ENOG411DWHI	3	57.3802300366	orysj	0.006622516556291391	1	1	0.7847682119205298
orysj_RiceLeaf_IEX_05192015_virNOG_elut.tidy	RiceLeaf_IEX_05192015	RiceL_IEX_17-1a_20150602	ENOG411DWHN	29	12393.036731100001	orysj	0.0640176600441501	0.43283582089552236	0.5164868450972566	0.22619573215599703
orysj_RiceLeaf_IEX_05192015_virNOG_elut.tidy	RiceLeaf_IEX_05192015	RiceL_IEX_17-1a_20150602	ENOG411DWHW	1	67.2124732327	orysj	0.002207505518763797	0.3333333333333333	0.05332366150212455	0.11699779249448124
orysj_RiceLeaf_IEX_05192015_virNOG_elut.tidy	RiceLeaf_IEX_05192015	RiceL_IEX_17-1a_20150602	ENOG411DWHX	2	116.142020082	orysj	0.004415011037527594	1	0.676040471369456	1
orysj_RiceLeaf_IEX_05192015_virNOG_elut.tidy	RiceLeaf_IEX_05192015	RiceL_IEX_17-1a_20150602	ENOG411DWII	1	74.0804188163	orysj	0.002207505518763797	1	1	1
orysj_RiceLeaf_IEX_05192015_virNOG_elut.tidy	RiceLeaf_IEX_05192015	RiceL_IEX_17-1a_20150602	ENOG411DWJY	3	374.514846271	orysj	0.006622516556291391	1	1	1
orysj_RiceLeaf_IEX_05192015_virNOG_elut.tidy	RiceLeaf_IEX_05192015	RiceL_IEX_17-1a_20150602	ENOG411DWK0	1	157.150166369	orysj	0.002207505518763797	1	1	1
orysj_RiceLeaf_IEX_05192015_virNOG_elut.tidy	RiceLeaf_IEX_05192015	RiceL_IEX_17-1a_20150602	ENOG411DWK6	77	11014.7457302	orysj	0.16997792494481237	1	1	1
orysj_RiceLeaf_IEX_05192015_virNOG_elut.tidy	RiceLeaf_IEX_05192015	RiceL_IEX_17-1a_20150602	ENOG411DWM0	1	103.949049935	orysj	0.002207505518763797	1	0.5314449231848539	0.24282560706401768
orysj_RiceLeaf_IEX_05192015_virNOG_elut.tidy	RiceLeaf_IEX_05192015	RiceL_IEX_17-1a_20150602	ENOG411DWME	92	10689.2060998	orysj	0.20309050772626933	1	1	1
orysj_RiceLeaf_IEX_05192015_virNOG_elut.tidy	RiceLeaf_IEX_05192015	RiceL_IEX_17-1a_20150602	ENOG411DWP9	1	290.084084734	orysj	0.002207505518763797	1	1	1
orysj_RiceLeaf_IEX_05192015_virNOG_elut.tidy	RiceLeaf_IEX_05192015	RiceL_IEX_17-1a_20150602	ENOG411DWQ0	1	428.330762597	orysj	0.002207505518763797	1	1	1
orysj_RiceLeaf_IEX_05192015_virNOG_elut.tidy	RiceLeaf_IEX_05192015	RiceL_IEX_17-1a_20150602	ENOG411DWQY	13	1073.51053959	orysj	0.02869757174392936	0.22413793103448276	0.2067967185800302	0.07799852832965416
orysj_RiceLeaf_IEX_05192015_virNOG_elut.tidy	RiceLeaf_IEX_05192015	RiceL_IEX_17-1a_20150602	ENOG411DWR1	1	55.6157220545	orysj	0.002207505518763797	0.5	0.14822029956188035	0.057395143487858714
orysj_RiceLeaf_IEX_05192015_virNOG_elut.tidy	RiceLeaf_IEX_05192015	RiceL_IEX_17-1a_20150602	ENOG411DWUQ	1	37.2396245834	orysj	0.002207505518763797	1	1	1
orysj_RiceLeaf_IEX_05192015_virNOG_elut.tidy	RiceLeaf_IEX_05192015	RiceL_IEX_17-1a_20150602	ENOG411DWV3	1	369.328909206	orysj	0.002207505518763797	0.5	0.18248051688285907	0.10154525386313466
orysj_RiceLeaf_IEX_05192015_virNOG_elut.tidy	RiceLeaf_IEX_05192015	RiceL_IEX_17-1a_20150602	ENOG411DWY9	1	28.0320399324	orysj	0.002207505518763797	0.5	0.06531386421606497	0.11479028697571743
orysj_RiceLeaf_IEX_05192015_virNOG_elut.tidy	RiceLeaf_IEX_05192015	RiceL_IEX_17-1a_20150602	ENOG411DWZJ	3	131.132232795	orysj	0.006622516556291391	0.5	0.06456391903905284	0.03642384105960265
orysj_RiceLeaf_IEX_05192015_virNOG_elut.tidy	RiceLeaf_IEX_05192015	RiceL_IEX_17-1a_20150602	ENOG411DWZT	1	39.2081309712	orysj	0.002207505518763797	1	0.2654262063758029	0.30022075055187636
orysj_RiceLeaf_IEX_05192015_virNOG_elut.tidy	RiceLeaf_IEX_05192015	RiceL_IEX_17-1a_20150602	ENOG411DX00	4	879.75260745800006	orysj	0.008830022075055188	0.6666666666666666	0.615456890505338	0.7417218543046358
orysj_RiceLeaf_IEX_05192015_virNOG_elut.tidy	RiceLeaf_IEX_05192015	RiceL_IEX_17-1a_20150602	ENOG411DX1C	3	436.830276424	orysj	0.006622516556291391	1	1	1
orysj_RiceLeaf_IEX_05192015_virNOG_elut.tidy	RiceLeaf_IEX_05192015	RiceL_IEX_17-1a_20150602	ENOG411DX3M	2	315.077205029	orysj	0.004415011037527594	0.4	0.09515583805427683	0.07417218543046358
orysj_RiceLeaf_IEX_05192015_virNOG_elut.tidy	RiceLeaf_IEX_05192015	RiceL_IEX_17-1a_20150602	ENOG411DX3R	1	49.3528011417	orysj	0.002207505518763797	1	0.044609445220022415	0.24503311258278146
orysj_RiceLeaf_IEX_05192015_virNOG_elut.tidy	RiceLeaf_IEX_05192015	RiceL_IEX_17-1a_20150602	ENOG411DX4D	1	82.2720035893	orysj	0.002207505518763797	1	1	0.37969094922737306
orysj_RiceLeaf_IEX_05192015_virNOG_elut.tidy	RiceLeaf_IEX_05192015	RiceL_IEX_17-1a_20150602	ENOG411DX4I	2	98.0979160777	orysj	0.004415011037527594	1	0.45065858997273966	0.44150110375275936
orysj_RiceLeaf_IEX_05192015_virNOG_elut.tidy	RiceLeaf_IEX_05192015	RiceL_IEX_17-1a_20150602	ENOG411DX5H	2	33.9318337076	orysj	0.004415011037527594	1	0.1456049807969431	0.4105960264900662
orysj_RiceLeaf_IEX_05192015_virNOG_elut.tidy	RiceLeaf_IEX_05192015	RiceL_IEX_17-1a_20150602	ENOG411DX5N	1	66.354809516	orysj	0.002207505518763797	1	0.22313967152905845	0.1986754966887417
orysj_RiceLeaf_IEX_05192015_virNOG_elut.tidy	RiceLeaf_IEX_05192015	RiceL_IEX_17-1a_20150602	ENOG411DX6K	2	104.216146303	orysj	0.004415011037527594	1	0.3649610337681834	0.2251655629139073
orysj_RiceLeaf_IEX_05192015_virNOG_elut.tidy	RiceLeaf_IEX_05192015	RiceL_IEX_17-1a_20150602	ENOG411DX77	17	3435.02648526	orysj	0.037527593818984545	0.3953488372093023	0.16513745342191405	0.09250988243749678
orysj_RiceLeaf_IEX_05192015_virNOG_elut.tidy	RiceLeaf_IEX_05192015	RiceL_IEX_17-1a_20150602	ENOG411DX7V	1	121.434219467	orysj	0.002207505518763797	1	0.23715247929941602	0.11479028697571743
orysj_RiceLeaf_IEX_05192015_virNOG_elut.tidy	RiceLeaf_IEX_05192015	RiceL_IEX_17-1a_20150602	ENOG411DX8Z	1	635.799115686	orysj	0.002207505518763797	1	0.28740898138556087	0.17218543046357618
orysj_RiceLeaf_IEX_05192015_virNOG_elut.tidy	RiceLeaf_IEX_05192015	RiceL_IEX_17-1a_20150602	ENOG411DXBJ	6	2026.44760787	orysj	0.013245033112582781	0.5	0.6357288565931157	0.6666666666666666
orysj_RiceLeaf_IEX_05192015_virNOG_elut.tidy	RiceLeaf_IEX_05192015	RiceL_IEX_17-1a_20150602	ENOG411DXC7	2	382.68284443	orysj	0.004415011037527594	0.022988505747126436	0.01396278184282605	0.00604159405135355
orysj_RiceLeaf_IEX_05192015_virNOG_elut.tidy	RiceLeaf_IEX_05192015	RiceL_IEX_17-1a_20150602	ENOG411DXCQ	1	73.1087258005	orysj	0.002207505518763797	1	1	1
orysj_RiceLeaf_IEX_05192015_virNOG_elut.tidy	RiceLeaf_IEX_05192015	RiceL_IEX_17-1a_20150602	ENOG411DXDQ	21	3571.12254657	orysj	0.046357615894039736	1	1	1
orysj_RiceLeaf_IEX_05192015_virNOG_elut.tidy	RiceLeaf_IEX_05192015	RiceL_IEX_17-1a_20150602	ENOG411DXEY	2	169.458113917	orysj	0.004415011037527594	1	0.25123919393771416	0.09713024282560706
orysj_RiceLeaf_IEX_05192015_virNOG_elut.tidy	RiceLeaf_IEX_05192015	RiceL_IEX_17-1a_20150602	ENOG411DXFS	2	85.7242470213	orysj	0.004415011037527594	1	1	1
orysj_RiceLeaf_IEX_05192015_virNOG_elut.tidy	RiceLeaf_IEX_05192015	RiceL_IEX_17-1a_20150602	ENOG411DXFU	1	138.837086021	orysj	0.002207505518763797	1	0.8715787020796111	1
orysj_RiceLeaf_IEX_05192015_virNOG_elut.tidy	RiceLeaf_IEX_05192015	RiceL_IEX_17-1a_20150602	ENOG411DXFY	30	2295.9211474	orysj	0.06622516556291391	0.4838709677419355	0.5218004071662034	0.6261288380493679
orysj_RiceLeaf_IEX_05192015_virNOG_elut.tidy	RiceLeaf_IEX_05192015	RiceL_IEX_17-1a_20150602	ENOG411DXG1	1	245.244790194	orysj	0.002207505518763797	1	0.44399815650660623	0.2119205298013245
orysj_RiceLeaf_IEX_05192015_virNOG_elut.tidy	RiceLeaf_IEX_05192015	RiceL_IEX_17-1a_20150602	ENOG411DXHP	1	438.80924048	orysj	0.002207505518763797	0.14285714285714285	0.2046409226710577	0.05849889624724062
orysj_RiceLeaf_IEX_05192015_virNOG_elut.tidy	RiceLeaf_IEX_05192015	RiceL_IEX_17-1a_20150602	ENOG411DXHU	1	37.8943663584	orysj	0.002207505518763797	1	1	1
orysj_RiceLeaf_IEX_05192015_virNOG_elut.tidy	RiceLeaf_IEX_05192015	RiceL_IEX_17-1a_20150602	ENOG411DXHY	10	1838.14630621	orysj	0.02207505518763797	1	0.835789869706074	1
orysj_RiceLeaf_IEX_05192015_virNOG_elut.tidy	RiceLeaf_IEX_05192015	RiceL_IEX_17-1a_20150602	ENOG411DXID	10	912.957570232	orysj	0.02207505518763797	0.2857142857142857	0.15530001869074586	0.0946073793755913
orysj_RiceLeaf_IEX_05192015_virNOG_elut.tidy	RiceLeaf_IEX_05192015	RiceL_IEX_17-1a_20150602	ENOG411DXJ5	96	4336.41108669	orysj	0.2119205298013245	1	1	1
orysj_RiceLeaf_IEX_05192015_virNOG_elut.tidy	RiceLeaf_IEX_05192015	RiceL_IEX_17-1a_20150602	ENOG411DXJH	1	26.1671156787	orysj	0.002207505518763797	0.5	0.07946328497123226	0.25938189845474613
orysj_RiceLeaf_IEX_05192015_virNOG_elut.tidy	RiceLeaf_IEX_05192015	RiceL_IEX_17-1a_20150602	ENOG411DXJM	12	1420.49580464	orysj	0.026490066225165563	0.22641509433962265	0.052799323193375505	0.052980132450331126
orysj_RiceLeaf_IEX_05192015_virNOG_elut.tidy	RiceLeaf_IEX_05192015	RiceL_IEX_17-1a_20150602	ENOG411DXKS	2	99.7181103438	orysj	0.004415011037527594	1	0.38507548624851556	0.26490066225165565
orysj_RiceLeaf_IEX_05192015_virNOG_elut.tidy	RiceLeaf_IEX_05192015	RiceL_IEX_17-1a_20150602	ENOG411DXKU	1	44.5217789715	orysj	0.002207505518763797	0.3333333333333333	0.1629245447377232	0.06769683590875644
orysj_RiceLeaf_IEX_05192015_virNOG_elut.tidy	RiceLeaf_IEX_05192015	RiceL_IEX_17-1a_20150602	ENOG411DXM4	3	415.184587895	orysj	0.006622516556291391	1	1	1
orysj_RiceLeaf_IEX_05192015_virNOG_elut.tidy	RiceLeaf_IEX_05192015	RiceL_IEX_17-1a_20150602	ENOG411DXMN	1	112.892035	orysj	0.002207505518763797	1	1	1
orysj_RiceLeaf_IEX_05192015_virNOG_elut.tidy	RiceLeaf_IEX_05192015	RiceL_IEX_17-1a_20150602	ENOG411DXP7	11	1403.44985498	orysj	0.024282560706401765	0.8461538461538461	1	1
orysj_RiceLeaf_IEX_05192015_virNOG_elut.tidy	RiceLeaf_IEX_05192015	RiceL_IEX_17-1a_20150602	ENOG411DXP9	1	204.956506028	orysj	0.002207505518763797	0.045454545454545456	0.028588224653423193	0.011037527593818984
orysj_RiceLeaf_IEX_05192015_virNOG_elut.tidy	RiceLeaf_IEX_05192015	RiceL_IEX_17-1a_20150602	ENOG411DXQJ	1	170.253509758	orysj	0.002207505518763797	1	1	1
orysj_RiceLeaf_IEX_05192015_virNOG_elut.tidy	RiceLeaf_IEX_05192015	RiceL_IEX_17-1a_20150602	ENOG411DXQK	2	216.29734437	orysj	0.004415011037527594	1	1	1
orysj_RiceLeaf_IEX_05192015_virNOG_elut.tidy	RiceLeaf_IEX_05192015	RiceL_IEX_17-1a_20150602	ENOG411DXR0	2	337.772578007	orysj	0.004415011037527594	0.5	0.6102697544965902	0.17660044150110374
orysj_RiceLeaf_IEX_05192015_virNOG_elut.tidy	RiceLeaf_IEX_05192015	RiceL_IEX_17-1a_20150602	ENOG411DXRD	1	109.543636398	orysj	0.002207505518763797	1	1	1
orysj_RiceLeaf_IEX_05192015_virNOG_elut.tidy	RiceLeaf_IEX_05192015	RiceL_IEX_17-1a_20150602	ENOG411DXS0	9	721.682861854	orysj	0.019867549668874173	0.9	0.7091872635411652	0.6506622516556292
orysj_RiceLeaf_IEX_05192015_virNOG_elut.tidy	RiceLeaf_IEX_05192015	RiceL_IEX_17-1a_20150602	ENOG411DXS8	2	502.943218017	orysj	0.004415011037527594	1	1	1
orysj_RiceLeaf_IEX_05192015_virNOG_elut.tidy	RiceLeaf_IEX_05192015	RiceL_IEX_17-1a_20150602	ENOG411DXSC	2	183.27730377	orysj	0.004415011037527594	1	1	0.7373068432671082
orysj_RiceLeaf_IEX_05192015_virNOG_elut.tidy	RiceLeaf_IEX_05192015	RiceL_IEX_17-1a_20150602	ENOG411DXSJ	14	1589.09196325	orysj	0.03090507726269316	1	0.9646244796817711	1
orysj_RiceLeaf_IEX_05192015_virNOG_elut.tidy	RiceLeaf_IEX_05192015	RiceL_IEX_17-1a_20150602	ENOG411DXT1	19	1029.86343289	orysj	0.04194260485651214	0.11949685534591195	0.03775272618255077	0.04194260485651214
orysj_RiceLeaf_IEX_05192015_virNOG_elut.tidy	RiceLeaf_IEX_05192015	RiceL_IEX_17-1a_20150602	ENOG411DXTG	1	266.516918949	orysj	0.002207505518763797	1	1	1
orysj_RiceLeaf_IEX_05192015_virNOG_elut.tidy	RiceLeaf_IEX_05192015	RiceL_IEX_17-1a_20150602	ENOG411DXUS	1	146.262996954	orysj	0.002207505518763797	0.5	0.1034154737906631	0.10154525386313466
orysj_RiceLeaf_IEX_05192015_virNOG_elut.tidy	RiceLeaf_IEX_05192015	RiceL_IEX_17-1a_20150602	ENOG411DXV2	1	159.225311321	orysj	0.002207505518763797	1	1	1
orysj_RiceLeaf_IEX_05192015_virNOG_elut.tidy	RiceLeaf_IEX_05192015	RiceL_IEX_17-1a_20150602	ENOG411DXXH	1	65.3146530425	orysj	0.002207505518763797	0.07692307692307693	0.02419757443254887	0.016641195449142467
orysj_RiceLeaf_IEX_05192015_virNOG_elut.tidy	RiceLeaf_IEX_05192015	RiceL_IEX_17-1a_20150602	ENOG411DXXY	2	152.623605063	orysj	0.004415011037527594	1	1	1
orysj_RiceLeaf_IEX_05192015_virNOG_elut.tidy	RiceLeaf_IEX_05192015	RiceL_IEX_17-1a_20150602	ENOG411DXYR	8	911.252700819	orysj	0.017660044150110375	1	0.8883016609494538	0.7711552612214864
orysj_RiceLeaf_IEX_05192015_virNOG_elut.tidy	RiceLeaf_IEX_05192015	RiceL_IEX_17-1a_20150602	ENOG411DY05	2	70.839841588	orysj	0.004415011037527594	1	1	1
orysj_RiceLeaf_IEX_05192015_virNOG_elut.tidy	RiceLeaf_IEX_05192015	RiceL_IEX_17-1a_20150602	ENOG411DY1I	55	11984.9733266	orysj	0.12141280353200883	0.4198473282442748	0.2097509981815871	0.12141280353200883
orysj_RiceLeaf_IEX_05192015_virNOG_elut.tidy	RiceLeaf_IEX_05192015	RiceL_IEX_17-1a_20150602	ENOG411DY1K	1	47.2916389995	orysj	0.002207505518763797	1	1	1
orysj_RiceLeaf_IEX_05192015_virNOG_elut.tidy	RiceLeaf_IEX_05192015	RiceL_IEX_17-1a_20150602	ENOG411DY2Z	2	398.347609215	orysj	0.004415011037527594	1	1	1
orysj_RiceLeaf_IEX_05192015_virNOG_elut.tidy	RiceLeaf_IEX_05192015	RiceL_IEX_17-1a_20150602	ENOG411DY3C	2	372.619144478	orysj	0.004415011037527594	0.06896551724137931	0.034466109660896437	0.018269011189769355
orysj_RiceLeaf_IEX_05192015_virNOG_elut.tidy	RiceLeaf_IEX_05192015	RiceL_IEX_17-1a_20150602	ENOG411DY3T	17	794.525296403	orysj	0.037527593818984545	0.6538461538461539	0.6098475331995442	0.2410426218373238
orysj_RiceLeaf_IEX_05192015_virNOG_elut.tidy	RiceLeaf_IEX_05192015	RiceL_IEX_17-1a_20150602	ENOG411DY4R	12	760.954948929	orysj	0.026490066225165563	0.7058823529411765	0.875561207573063	0.9411764705882353
orysj_RiceLeaf_IEX_05192015_virNOG_elut.tidy	RiceLeaf_IEX_05192015	RiceL_IEX_17-1a_20150602	ENOG411DY54	1	37.2610845795	orysj	0.002207505518763797	0.5	0.08047283788192036	0.15894039735099338
orysj_RiceLeaf_IEX_05192015_virNOG_elut.tidy	RiceLeaf_IEX_05192015	RiceL_IEX_17-1a_20150602	ENOG411DY78	11	972.207858285	orysj	0.024282560706401765	0.3055555555555556	0.26723077124894257	0.4074074074074074
orysj_RiceLeaf_IEX_05192015_virNOG_elut.tidy	RiceLeaf_IEX_05192015	RiceL_IEX_17-1a_20150602	ENOG411DY7C	345	102039.255185	orysj	0.7615894039735099	0.5711920529801324	0.7467820344984613	0.7615894039735099
orysj_RiceLeaf_IEX_05192015_virNOG_elut.tidy	RiceLeaf_IEX_05192015	RiceL_IEX_17-1a_20150602	ENOG411DY8X	9	1757.22162606	orysj	0.019867549668874173	0.8181818181818182	1	0.7019867549668874
orysj_RiceLeaf_IEX_05192015_virNOG_elut.tidy	RiceLeaf_IEX_05192015	RiceL_IEX_17-1a_20150602	ENOG411DY9J	1	185.374186069	orysj	0.002207505518763797	1	1	1
orysj_RiceLeaf_IEX_05192015_virNOG_elut.tidy	RiceLeaf_IEX_05192015	RiceL_IEX_17-1a_20150602	ENOG411DYBF	2	277.628700884	orysj	0.004415011037527594	1	1	0.5298013245033113
orysj_RiceLeaf_IEX_05192015_virNOG_elut.tidy	RiceLeaf_IEX_05192015	RiceL_IEX_17-1a_20150602	ENOG411DYBZ	4	1223.2844717	orysj	0.008830022075055188	0.2	0.07331042017047625	0.052980132450331126
orysj_RiceLeaf_IEX_05192015_virNOG_elut.tidy	RiceLeaf_IEX_05192015	RiceL_IEX_17-1a_20150602	ENOG411DYCH	1	8.83744002696	orysj	0.002207505518763797	1	0.17847466674067047	0.2560706401766005
orysj_RiceLeaf_IEX_05192015_virNOG_elut.tidy	RiceLeaf_IEX_05192015	RiceL_IEX_17-1a_20150602	ENOG411DYF0	2	24.9004309972	orysj	0.004415011037527594	1	0.20270150595097655	0.17660044150110374
orysj_RiceLeaf_IEX_05192015_virNOG_elut.tidy	RiceLeaf_IEX_05192015	RiceL_IEX_17-1a_20150602	ENOG411DYGM	1	154.805455351	orysj	0.002207505518763797	1	1	1
orysj_RiceLeaf_IEX_05192015_virNOG_elut.tidy	RiceLeaf_IEX_05192015	RiceL_IEX_17-1a_20150602	ENOG411DYGN	3	111.985271667	orysj	0.006622516556291391	1	0.37201144623045185	1
orysj_RiceLeaf_IEX_05192015_virNOG_elut.tidy	RiceLeaf_IEX_05192015	RiceL_IEX_17-1a_20150602	ENOG411DYI5	2	272.042269708	orysj	0.004415011037527594	1	0.6460938771667775	0.48565121412803536
orysj_RiceLeaf_IEX_05192015_virNOG_elut.tidy	RiceLeaf_IEX_05192015	RiceL_IEX_17-1a_20150602	ENOG411DYI9	1	168.868025103	orysj	0.002207505518763797	1	1	1
orysj_RiceLeaf_IEX_05192015_virNOG_elut.tidy	RiceLeaf_IEX_05192015	RiceL_IEX_17-1a_20150602	ENOG411DYJI	2	59.4675466946	orysj	0.004415011037527594	1	0.16094949641907988	0.24944812362030905
orysj_RiceLeaf_IEX_05192015_virNOG_elut.tidy	RiceLeaf_IEX_05192015	RiceL_IEX_17-1a_20150602	ENOG411DYKD	1	750.64711792	orysj	0.002207505518763797	1	1	1
orysj_RiceLeaf_IEX_05192015_virNOG_elut.tidy	RiceLeaf_IEX_05192015	RiceL_IEX_17-1a_20150602	ENOG411DYMA	1	765.187497928	orysj	0.002207505518763797	1	1	1
orysj_RiceLeaf_IEX_05192015_virNOG_elut.tidy	RiceLeaf_IEX_05192015	RiceL_IEX_17-1a_20150602	ENOG411DYME	1	53.2016840354	orysj	0.002207505518763797	0.5	0.021831765249431683	0.04856512141280353
orysj_RiceLeaf_IEX_05192015_virNOG_elut.tidy	RiceLeaf_IEX_05192015	RiceL_IEX_17-1a_20150602	ENOG411DYPG	1	158.433708211	orysj	0.002207505518763797	1	1	1
orysj_RiceLeaf_IEX_05192015_virNOG_elut.tidy	RiceLeaf_IEX_05192015	RiceL_IEX_17-1a_20150602	ENOG411DYQ0	1	61.7909016255	orysj	0.002207505518763797	1	1	1
orysj_RiceLeaf_IEX_05192015_virNOG_elut.tidy	RiceLeaf_IEX_05192015	RiceL_IEX_17-1a_20150602	ENOG411DYQA	11	1503.1008992	orysj	0.024282560706401765	1	1	1
orysj_RiceLeaf_IEX_05192015_virNOG_elut.tidy	RiceLeaf_IEX_05192015	RiceL_IEX_17-1a_20150602	ENOG411DYQZ	5	1431.93271722	orysj	0.011037527593818985	1	0.3932822738250324	0.3614790286975718
orysj_RiceLeaf_IEX_05192015_virNOG_elut.tidy	RiceLeaf_IEX_05192015	RiceL_IEX_17-1a_20150602	ENOG411DYRF	1	24.0975714217	orysj	0.002207505518763797	1	0.25366426413933413	0.2251655629139073
orysj_RiceLeaf_IEX_05192015_virNOG_elut.tidy	RiceLeaf_IEX_05192015	RiceL_IEX_17-1a_20150602	ENOG411DYU9	1	122.372894114	orysj	0.002207505518763797	0.5	0.6422158857473689	0.6666666666666666
orysj_RiceLeaf_IEX_05192015_virNOG_elut.tidy	RiceLeaf_IEX_05192015	RiceL_IEX_17-1a_20150602	ENOG411DYUB	10	2570.53371759	orysj	0.02207505518763797	0.45454545454545453	0.5299158401503855	0.45916114790286977
orysj_RiceLeaf_IEX_05192015_virNOG_elut.tidy	RiceLeaf_IEX_05192015	RiceL_IEX_17-1a_20150602	ENOG411DYVC	1	55.2321246507	orysj	0.002207505518763797	1	1	1
orysj_RiceLeaf_IEX_05192015_virNOG_elut.tidy	RiceLeaf_IEX_05192015	RiceL_IEX_17-1a_20150602	ENOG411DYVP	2	27.393980396	orysj	0.004415011037527594	1	1	1
orysj_RiceLeaf_IEX_05192015_virNOG_elut.tidy	RiceLeaf_IEX_05192015	RiceL_IEX_17-1a_20150602	ENOG411DYXA	10	2365.65275521	orysj	0.02207505518763797	0.5	0.2226429053326398	0.15599705665930833
orysj_RiceLeaf_IEX_05192015_virNOG_elut.tidy	RiceLeaf_IEX_05192015	RiceL_IEX_17-1a_20150602	ENOG411DYXP	5	443.816117589	orysj	0.011037527593818985	0.22727272727272727	0.15084097494202645	0.05318081477021874
orysj_RiceLeaf_IEX_05192015_virNOG_elut.tidy	RiceLeaf_IEX_05192015	RiceL_IEX_17-1a_20150602	ENOG411DYXW	4	701.492645159	orysj	0.008830022075055188	0.16	0.06841368089315113	0.049262228418728946
orysj_RiceLeaf_IEX_05192015_virNOG_elut.tidy	RiceLeaf_IEX_05192015	RiceL_IEX_17-1a_20150602	ENOG411DYYQ	6	2978.29988198	orysj	0.013245033112582781	0.6666666666666666	0.3100620040473542	0.17549668874172186
orysj_RiceLeaf_IEX_05192015_virNOG_elut.tidy	RiceLeaf_IEX_05192015	RiceL_IEX_17-1a_20150602	ENOG411DYZT	1	42.4096313994	orysj	0.002207505518763797	0.25	0.09198085208998223	0.18101545253863133
orysj_RiceLeaf_IEX_05192015_virNOG_elut.tidy	RiceLeaf_IEX_05192015	RiceL_IEX_17-1a_20150602	ENOG411DZ0W	3	144.57204223	orysj	0.006622516556291391	1	1	1
orysj_RiceLeaf_IEX_05192015_virNOG_elut.tidy	RiceLeaf_IEX_05192015	RiceL_IEX_17-1a_20150602	ENOG411DZ44	3	662.62186022	orysj	0.006622516556291391	1	0.9956499956176249	0.609271523178808
orysj_RiceLeaf_IEX_05192015_virNOG_elut.tidy	RiceLeaf_IEX_05192015	RiceL_IEX_17-1a_20150602	ENOG411DZ50	2	25.7940245765	orysj	0.004415011037527594	0.6666666666666666	0.35583700792242084	0.09713024282560706
orysj_RiceLeaf_IEX_05192015_virNOG_elut.tidy	RiceLeaf_IEX_05192015	RiceL_IEX_17-1a_20150602	ENOG411DZ5E	16	3543.74732813	orysj	0.03532008830022075	0.9411764705882353	0.5929187011154681	0.612214863870493
orysj_RiceLeaf_IEX_05192015_virNOG_elut.tidy	RiceLeaf_IEX_05192015	RiceL_IEX_17-1a_20150602	ENOG411DZ5J	6	1034.96452359	orysj	0.013245033112582781	0.6	0.3388830530551055	0.12185430463576159
orysj_RiceLeaf_IEX_05192015_virNOG_elut.tidy	RiceLeaf_IEX_05192015	RiceL_IEX_17-1a_20150602	ENOG411DZ5R	1	34.9474649327	orysj	0.002207505518763797	1	0.11592406386030198	0.1456953642384106
orysj_RiceLeaf_IEX_05192015_virNOG_elut.tidy	RiceLeaf_IEX_05192015	RiceL_IEX_17-1a_20150602	ENOG411DZ63	35	7368.25685808	orysj	0.0772626931567329	0.33653846153846156	0.2822820318610332	0.08734043574239371
orysj_RiceLeaf_IEX_05192015_virNOG_elut.tidy	RiceLeaf_IEX_05192015	RiceL_IEX_17-1a_20150602	ENOG411DZ6W	2	167.581308019	orysj	0.004415011037527594	0.0625	0.016837141371000813	0.03532008830022075
orysj_RiceLeaf_IEX_05192015_virNOG_elut.tidy	RiceLeaf_IEX_05192015	RiceL_IEX_17-1a_20150602	ENOG411DZ7P	1	68.6421974031	orysj	0.002207505518763797	1	1	1
orysj_RiceLeaf_IEX_05192015_virNOG_elut.tidy	RiceLeaf_IEX_05192015	RiceL_IEX_17-1a_20150602	ENOG411DZAR	1	168.612744641	orysj	0.002207505518763797	1	1	1
orysj_RiceLeaf_IEX_05192015_virNOG_elut.tidy	RiceLeaf_IEX_05192015	RiceL_IEX_17-1a_20150602	ENOG411DZCX	1	26.0077718744	orysj	0.002207505518763797	1	0.7951244299669786	1
orysj_RiceLeaf_IEX_05192015_virNOG_elut.tidy	RiceLeaf_IEX_05192015	RiceL_IEX_17-1a_20150602	ENOG411DZFC	1	94.1084463215	orysj	0.002207505518763797	1	1	1
orysj_RiceLeaf_IEX_05192015_virNOG_elut.tidy	RiceLeaf_IEX_05192015	RiceL_IEX_17-1a_20150602	ENOG411DZFT	162	31871.7991966	orysj	0.3576158940397351	0.8756756756756757	0.6432303608467957	0.5644299050506663
orysj_RiceLeaf_IEX_05192015_virNOG_elut.tidy	RiceLeaf_IEX_05192015	RiceL_IEX_17-1a_20150602	ENOG411DZFX	1	246.962688483	orysj	0.002207505518763797	1	1	1
orysj_RiceLeaf_IEX_05192015_virNOG_elut.tidy	RiceLeaf_IEX_05192015	RiceL_IEX_17-1a_20150602	ENOG411DZH3	2	82.2877690398	orysj	0.004415011037527594	0.4	0.9419166324240713	0.5333333333333333
orysj_RiceLeaf_IEX_05192015_virNOG_elut.tidy	RiceLeaf_IEX_05192015	RiceL_IEX_17-1a_20150602	ENOG411DZH4	29	4108.00836545	orysj	0.0640176600441501	0.6590909090909091	0.4308153710246933	0.3026289383905278
orysj_RiceLeaf_IEX_05192015_virNOG_elut.tidy	RiceLeaf_IEX_05192015	RiceL_IEX_17-1a_20150602	ENOG411DZI3	4	408.921141591	orysj	0.008830022075055188	0.21052631578947367	0.06116941301380517	0.049262228418728946
orysj_RiceLeaf_IEX_05192015_virNOG_elut.tidy	RiceLeaf_IEX_05192015	RiceL_IEX_17-1a_20150602	ENOG411DZJK	1	12.7104726375	orysj	0.002207505518763797	1	0.2522096821024249	0.17660044150110374
orysj_RiceLeaf_IEX_05192015_virNOG_elut.tidy	RiceLeaf_IEX_05192015	RiceL_IEX_17-1a_20150602	ENOG411DZMM	1	106.502659408	orysj	0.002207505518763797	1	0.33554017446485396	0.21633554083885212
orysj_RiceLeaf_IEX_05192015_virNOG_elut.tidy	RiceLeaf_IEX_05192015	RiceL_IEX_17-1a_20150602	ENOG411DZNE	3	1380.93837861	orysj	0.006622516556291391	1	1	1
orysj_RiceLeaf_IEX_05192015_virNOG_elut.tidy	RiceLeaf_IEX_05192015	RiceL_IEX_17-1a_20150602	ENOG411DZNW	1	18.9786167399	orysj	0.002207505518763797	1	1	1
orysj_RiceLeaf_IEX_05192015_virNOG_elut.tidy	RiceLeaf_IEX_05192015	RiceL_IEX_17-1a_20150602	ENOG411DZQ7	3	822.816373133	orysj	0.006622516556291391	0.375	0.2168203366432658	0.08774834437086093
orysj_RiceLeaf_IEX_05192015_virNOG_elut.tidy	RiceLeaf_IEX_05192015	RiceL_IEX_17-1a_20150602	ENOG411DZQ9	1	10.9667009581	orysj	0.002207505518763797	0.5	0.05111498931462573	0.05518763796909492
orysj_RiceLeaf_IEX_05192015_virNOG_elut.tidy	RiceLeaf_IEX_05192015	RiceL_IEX_17-1a_20150602	ENOG411DZQP	1	8.58169253433	orysj	0.002207505518763797	1	0.16239960984029042	0.141280353200883
orysj_RiceLeaf_IEX_05192015_virNOG_elut.tidy	RiceLeaf_IEX_05192015	RiceL_IEX_17-1a_20150602	ENOG411DZSX	25	4899.57266115	orysj	0.05518763796909492	1	1	1
orysj_RiceLeaf_IEX_05192015_virNOG_elut.tidy	RiceLeaf_IEX_05192015	RiceL_IEX_17-1a_20150602	ENOG411DZU5	2	215.360827871	orysj	0.004415011037527594	1	1	1
orysj_RiceLeaf_IEX_05192015_virNOG_elut.tidy	RiceLeaf_IEX_05192015	RiceL_IEX_17-1a_20150602	ENOG411DZYT	1	111.115093226	orysj	0.002207505518763797	0.07142857142857142	0.026986135244471084	0.01892147587511826
orysj_RiceLeaf_IEX_05192015_virNOG_elut.tidy	RiceLeaf_IEX_05192015	RiceL_IEX_17-1a_20150602	ENOG411DZZX	1	67.9578285357	orysj	0.002207505518763797	0.5	0.40981258126408965	0.2913907284768212
orysj_RiceLeaf_IEX_05192015_virNOG_elut.tidy	RiceLeaf_IEX_05192015	RiceL_IEX_17-1a_20150602	ENOG411E00K	90	7176.40960496	orysj	0.1986754966887417	1	1	1
orysj_RiceLeaf_IEX_05192015_virNOG_elut.tidy	RiceLeaf_IEX_05192015	RiceL_IEX_17-1a_20150602	ENOG411E052	1	112.336165535	orysj	0.002207505518763797	0.5	0.1407649346876321	0.0728476821192053
orysj_RiceLeaf_IEX_05192015_virNOG_elut.tidy	RiceLeaf_IEX_05192015	RiceL_IEX_17-1a_20150602	ENOG411E075	1	70.2376137156	orysj	0.002207505518763797	0.5	0.09896207157667303	0.11037527593818984
orysj_RiceLeaf_IEX_05192015_virNOG_elut.tidy	RiceLeaf_IEX_05192015	RiceL_IEX_17-1a_20150602	ENOG411E08M	1	12.9577799751	orysj	0.002207505518763797	0.16666666666666666	0.03443165227106332	0.04157468727005151
orysj_RiceLeaf_IEX_05192015_virNOG_elut.tidy	RiceLeaf_IEX_05192015	RiceL_IEX_17-1a_20150602	ENOG411E0B4	1	74.5371094495	orysj	0.002207505518763797	0.14285714285714285	0.0260066183631004	0.03090507726269316
orysj_RiceLeaf_IEX_05192015_virNOG_elut.tidy	RiceLeaf_IEX_05192015	RiceL_IEX_17-1a_20150602	ENOG411E0B7	1	26.858667288	orysj	0.002207505518763797	1	1	1
orysj_RiceLeaf_IEX_05192015_virNOG_elut.tidy	RiceLeaf_IEX_05192015	RiceL_IEX_17-1a_20150602	ENOG411E0BG	1	46.6341927795	orysj	0.002207505518763797	1	0.05289246188175636	0.04856512141280353
orysj_RiceLeaf_IEX_05192015_virNOG_elut.tidy	RiceLeaf_IEX_05192015	RiceL_IEX_17-1a_20150602	ENOG411E0FF	1	687.318030231	orysj	0.002207505518763797	0.3333333333333333	0.36525726972047146	0.10596026490066225
orysj_RiceLeaf_IEX_05192015_virNOG_elut.tidy	RiceLeaf_IEX_05192015	RiceL_IEX_17-1a_20150602	ENOG411E0G8	2	89.4804096112	orysj	0.004415011037527594	1	0.2536870942212977	0.23399558498896247
orysj_RiceLeaf_IEX_05192015_virNOG_elut.tidy	RiceLeaf_IEX_05192015	RiceL_IEX_17-1a_20150602	ENOG411E0GQ	2	453.403782847	orysj	0.004415011037527594	1	1	1
orysj_RiceLeaf_IEX_05192015_virNOG_elut.tidy	RiceLeaf_IEX_05192015	RiceL_IEX_17-1a_20150602	ENOG411E0IU	1	149.915766909	orysj	0.002207505518763797	1	0.19708044437859767	0.17218543046357618
orysj_RiceLeaf_IEX_05192015_virNOG_elut.tidy	RiceLeaf_IEX_05192015	RiceL_IEX_17-1a_20150602	ENOG411E0J6	1	250.116689073	orysj	0.002207505518763797	0.5	0.5396934456186846	0.08830022075055187
orysj_RiceLeaf_IEX_05192015_virNOG_elut.tidy	RiceLeaf_IEX_05192015	RiceL_IEX_17-1a_20150602	ENOG411E0K7	1	276.014181095	orysj	0.002207505518763797	1	1	1
orysj_RiceLeaf_IEX_05192015_virNOG_elut.tidy	RiceLeaf_IEX_05192015	RiceL_IEX_17-1a_20150602	ENOG411E0KK	1	96.318938325	orysj	0.002207505518763797	1	0.15008129375589188	0.24282560706401768
orysj_RiceLeaf_IEX_05192015_virNOG_elut.tidy	RiceLeaf_IEX_05192015	RiceL_IEX_17-1a_20150602	ENOG411E0KU	10	1714.51360968	orysj	0.02207505518763797	0.45454545454545453	0.42544446321702734	0.2869757174392936
orysj_RiceLeaf_IEX_05192015_virNOG_elut.tidy	RiceLeaf_IEX_05192015	RiceL_IEX_17-1a_20150602	ENOG411E0KV	3	240.62338024	orysj	0.006622516556291391	0.23076923076923078	0.13635681314358172	0.05399898115129903
orysj_RiceLeaf_IEX_05192015_virNOG_elut.tidy	RiceLeaf_IEX_05192015	RiceL_IEX_17-1a_20150602	ENOG411E0NJ	16	5975.97638012	orysj	0.03532008830022075	1	1	1
orysj_RiceLeaf_IEX_05192015_virNOG_elut.tidy	RiceLeaf_IEX_05192015	RiceL_IEX_17-1a_20150602	ENOG411E0PM	2	719.827883706	orysj	0.004415011037527594	1	1	1
orysj_RiceLeaf_IEX_05192015_virNOG_elut.tidy	RiceLeaf_IEX_05192015	RiceL_IEX_17-1a_20150602	ENOG411E0QW	4	85.7979466002	orysj	0.008830022075055188	1	0.7067973289466759	0.4503311258278146
orysj_RiceLeaf_IEX_05192015_virNOG_elut.tidy	RiceLeaf_IEX_05192015	RiceL_IEX_17-1a_20150602	ENOG411E0RY	1	99.078241688	orysj	0.002207505518763797	1	1	1
orysj_RiceLeaf_IEX_05192015_virNOG_elut.tidy	RiceLeaf_IEX_05192015	RiceL_IEX_17-1a_20150602	ENOG411E0ST	1	92.3832114138	orysj	0.002207505518763797	1	1	1
orysj_RiceLeaf_IEX_05192015_virNOG_elut.tidy	RiceLeaf_IEX_05192015	RiceL_IEX_17-1a_20150602	ENOG411E0UN	2	17.9493612134	orysj	0.004415011037527594	1	0.1133340621504522	0.2847682119205298
orysj_RiceLeaf_IEX_05192015_virNOG_elut.tidy	RiceLeaf_IEX_05192015	RiceL_IEX_17-1a_20150602	ENOG411E0V7	1	234.322123068	orysj	0.002207505518763797	1	1	1
orysj_RiceLeaf_IEX_05192015_virNOG_elut.tidy	RiceLeaf_IEX_05192015	RiceL_IEX_17-1a_20150602	ENOG411E0XA	1	57.9113865941	orysj	0.002207505518763797	1	0.1699301119398705	0.5364238410596026
orysj_RiceLeaf_IEX_05192015_virNOG_elut.tidy	RiceLeaf_IEX_05192015	RiceL_IEX_17-1a_20150602	ENOG411E0YD	2	185.206410834	orysj	0.004415011037527594	0.2857142857142857	0.3034646493075846	0.38095238095238093
orysj_RiceLeaf_IEX_05192015_virNOG_elut.tidy	RiceLeaf_IEX_05192015	RiceL_IEX_17-1a_20150602	ENOG411E0YH	2	54.4350076039	orysj	0.004415011037527594	0.6666666666666666	0.339967036817827	0.24576894775570274
orysj_RiceLeaf_IEX_05192015_virNOG_elut.tidy	RiceLeaf_IEX_05192015	RiceL_IEX_17-1a_20150602	ENOG411E0ZX	1	89.0517609424	orysj	0.002207505518763797	0.5	0.2075674112893089	0.2913907284768212
orysj_RiceLeaf_IEX_05192015_virNOG_elut.tidy	RiceLeaf_IEX_05192015	RiceL_IEX_17-1a_20150602	ENOG411E10C	1	19.2073929017	orysj	0.002207505518763797	1	1	1
orysj_RiceLeaf_IEX_05192015_virNOG_elut.tidy	RiceLeaf_IEX_05192015	RiceL_IEX_17-1a_20150602	ENOG411E125	1	850.839553664	orysj	0.002207505518763797	1	1	1
orysj_RiceLeaf_IEX_05192015_virNOG_elut.tidy	RiceLeaf_IEX_05192015	RiceL_IEX_17-1a_20150602	ENOG411E12X	2	31.5077205029	orysj	0.004415011037527594	1	0.47815643898990856	0.3973509933774834
orysj_RiceLeaf_IEX_05192015_virNOG_elut.tidy	RiceLeaf_IEX_05192015	RiceL_IEX_17-1a_20150602	ENOG411E14W	1	61.0065099283	orysj	0.002207505518763797	1	1	1
orysj_RiceLeaf_IEX_05192015_virNOG_elut.tidy	RiceLeaf_IEX_05192015	RiceL_IEX_17-1a_20150602	ENOG411E1A9	1	22.0909745653	orysj	0.002207505518763797	1	0.6675714563922172	0.5231788079470199
orysj_RiceLeaf_IEX_05192015_virNOG_elut.tidy	RiceLeaf_IEX_05192015	RiceL_IEX_17-1a_20150602	ENOG411E1G2	3	567.286892623	orysj	0.006622516556291391	0.06976744186046512	0.02366816452417223	0.036192823040197136
orysj_RiceLeaf_IEX_05192015_virNOG_elut.tidy	RiceLeaf_IEX_05192015	RiceL_IEX_17-1a_20150602	ENOG411E1HZ	1	169.864581124	orysj	0.002207505518763797	1	1	1
orysj_RiceLeaf_IEX_05192015_virNOG_elut.tidy	RiceLeaf_IEX_05192015	RiceL_IEX_17-1a_20150602	ENOG411E1M2	2	88.5054811417	orysj	0.004415011037527594	0.6666666666666666	0.8788217383839375	0.5298013245033113
orysj_RiceLeaf_IEX_05192015_virNOG_elut.tidy	RiceLeaf_IEX_05192015	RiceL_IEX_17-1a_20150602	ENOG411E1MC	2	9.45732532742	orysj	0.004415011037527594	1	0.09526588472466777	0.22958057395143486
orysj_RiceLeaf_IEX_05192015_virNOG_elut.tidy	RiceLeaf_IEX_05192015	RiceL_IEX_17-1a_20150602	ENOG411E1RT	10	2764.8507143	orysj	0.02207505518763797	1	0.5285405220711022	0.23399558498896247
orysj_RiceLeaf_IEX_05192015_virNOG_elut.tidy	RiceLeaf_IEX_05192015	RiceL_IEX_17-1a_20150602	ENOG411E1VT	1	103.659229164	orysj	0.002207505518763797	1	0.15102380768116827	0.141280353200883
orysj_RiceLeaf_IEX_05192015_virNOG_elut.tidy	RiceLeaf_IEX_05192015	RiceL_IEX_17-1a_20150602	ENOG411E1ZV	1	48.9014978117	orysj	0.002207505518763797	1	1	1
orysj_RiceLeaf_IEX_05192015_virNOG_elut.tidy	RiceLeaf_IEX_05192015	RiceL_IEX_17-1a_20150602	ENOG411E20R	1	153.402180093	orysj	0.002207505518763797	1	1	1
orysj_RiceLeaf_IEX_05192015_virNOG_elut.tidy	RiceLeaf_IEX_05192015	RiceL_IEX_17-1a_20150602	ENOG411E225	2	111.604293156	orysj	0.004415011037527594	0.5	0.29140031727135884	0.22958057395143486
orysj_RiceLeaf_IEX_05192015_virNOG_elut.tidy	RiceLeaf_IEX_05192015	RiceL_IEX_17-1a_20150602	ENOG411E22K	2	100.429795228	orysj	0.004415011037527594	1	1	1
orysj_RiceLeaf_IEX_05192015_virNOG_elut.tidy	RiceLeaf_IEX_05192015	RiceL_IEX_17-1a_20150602	ENOG411E22X	2	136.87661369	orysj	0.004415011037527594	1	1	1
orysj_RiceLeaf_IEX_05192015_virNOG_elut.tidy	RiceLeaf_IEX_05192015	RiceL_IEX_17-1a_20150602	ENOG411E27V	1	61.2337801704	orysj	0.002207505518763797	1	0.3418757362416427	0.3686534216335541
orysj_RiceLeaf_IEX_05192015_virNOG_elut.tidy	RiceLeaf_IEX_05192015	RiceL_IEX_17-1a_20150602	ENOG411E295	2	61.8449296259	orysj	0.004415011037527594	0.038461538461538464	0.057429231637809865	0.014178977755136695
orysj_RiceLeaf_IEX_05192015_virNOG_elut.tidy	RiceLeaf_IEX_05192015	RiceL_IEX_17-1a_20150602	ENOG411E2BR	3	1217.45197107	orysj	0.006622516556291391	1	0.5381022743482029	0.423841059602649
orysj_RiceLeaf_IEX_05192015_virNOG_elut.tidy	RiceLeaf_IEX_05192015	RiceL_IEX_17-1a_20150602	ENOG411E2CD	1	92.9266557891	orysj	0.002207505518763797	1	0.3162886587709792	0.2560706401766005
orysj_RiceLeaf_IEX_05192015_virNOG_elut.tidy	RiceLeaf_IEX_05192015	RiceL_IEX_17-1a_20150602	ENOG411E2FN	1	157.8223098	orysj	0.002207505518763797	1	1	1
orysj_RiceLeaf_IEX_05192015_virNOG_elut.tidy	RiceLeaf_IEX_05192015	RiceL_IEX_17-1a_20150602	ENOG411E2HM	1	8.78163721383	orysj	0.002207505518763797	1	0.18842314817284428	0.21633554083885212
orysj_RiceLeaf_IEX_05192015_virNOG_elut.tidy	RiceLeaf_IEX_05192015	RiceL_IEX_17-1a_20150602	ENOG411E2J0	2	166.24805371	orysj	0.004415011037527594	0.4	0.16047573561372433	0.09713024282560706
orysj_RiceLeaf_IEX_05192015_virNOG_elut.tidy	RiceLeaf_IEX_05192015	RiceL_IEX_17-1a_20150602	ENOG411E2JN	2	1082.88670466	orysj	0.004415011037527594	0.6666666666666666	0.4511121018490532	0.36203090507726265
orysj_RiceLeaf_IEX_05192015_virNOG_elut.tidy	RiceLeaf_IEX_05192015	RiceL_IEX_17-1a_20150602	ENOG411E2K3	5	1413.16590231	orysj	0.011037527593818985	1	0.717338841287454	0.48197203826342905
orysj_RiceLeaf_IEX_05192015_virNOG_elut.tidy	RiceLeaf_IEX_05192015	RiceL_IEX_17-1a_20150602	ENOG411E2K5	1	441.501933547	orysj	0.002207505518763797	1	1	0.5231788079470199
orysj_RiceLeaf_IEX_05192015_virNOG_elut.tidy	RiceLeaf_IEX_05192015	RiceL_IEX_17-1a_20150602	ENOG411E2NG	2	726.752153987	orysj	0.004415011037527594	1	1	1
orysj_RiceLeaf_IEX_05192015_virNOG_elut.tidy	RiceLeaf_IEX_05192015	RiceL_IEX_17-1a_20150602	ENOG411E2PP	2	159.643125831	orysj	0.004415011037527594	0.5	0.08801967612924569	0.076158940397351
orysj_RiceLeaf_IEX_05192015_virNOG_elut.tidy	RiceLeaf_IEX_05192015	RiceL_IEX_17-1a_20150602	ENOG411E2R1	1	189.206667651	orysj	0.002207505518763797	1	1	1
orysj_RiceLeaf_IEX_05192015_virNOG_elut.tidy	RiceLeaf_IEX_05192015	RiceL_IEX_17-1a_20150602	ENOG411E2SC	1	234.625452677	orysj	0.002207505518763797	1	1	1
orysj_RiceLeaf_IEX_05192015_virNOG_elut.tidy	RiceLeaf_IEX_05192015	RiceL_IEX_17-1a_20150602	ENOG411E2TI	14	2891.01776588	orysj	0.03090507726269316	0.8235294117647058	0.7468256039946853	0.2729948491537896
orysj_RiceLeaf_IEX_05192015_virNOG_elut.tidy	RiceLeaf_IEX_05192015	RiceL_IEX_17-1a_20150602	ENOG411E2V6	1	806.838328851	orysj	0.002207505518763797	1	1	1
orysj_RiceLeaf_IEX_05192015_virNOG_elut.tidy	RiceLeaf_IEX_05192015	RiceL_IEX_17-1a_20150602	ENOG411E2VJ	1	269.059350084	orysj	0.002207505518763797	0.3333333333333333	0.09940500704243967	0.08535688005886681
orysj_RiceLeaf_IEX_05192015_virNOG_elut.tidy	RiceLeaf_IEX_05192015	RiceL_IEX_17-1a_20150602	ENOG411E2WA	2	1163.14534683	orysj	0.004415011037527594	0.2857142857142857	0.21261394563215427	0.06685588142541785
orysj_RiceLeaf_IEX_05192015_virNOG_elut.tidy	RiceLeaf_IEX_05192015	RiceL_IEX_17-1a_20150602	ENOG411E2Y2	9	3612.32012343	orysj	0.019867549668874173	1	0.7015192823215946	0.5165562913907285
orysj_RiceLeaf_IEX_05192015_virNOG_elut.tidy	RiceLeaf_IEX_05192015	RiceL_IEX_17-1a_20150602	ENOG411E2YN	2	103.773207848	orysj	0.004415011037527594	1	1	1
orysj_RiceLeaf_IEX_05192015_virNOG_elut.tidy	RiceLeaf_IEX_05192015	RiceL_IEX_17-1a_20150602	ENOG411E314	2	721.457506988	orysj	0.004415011037527594	0.3333333333333333	0.11613396957477023	0.11567328918322295
orysj_RiceLeaf_IEX_05192015_virNOG_elut.tidy	RiceLeaf_IEX_05192015	RiceL_IEX_17-1a_20150602	ENOG411E319	2	647.026014076	orysj	0.004415011037527594	0.4	0.092987647546681	0.08830022075055187
orysj_RiceLeaf_IEX_05192015_virNOG_elut.tidy	RiceLeaf_IEX_05192015	RiceL_IEX_17-1a_20150602	ENOG411E31T	1	477.768939402	orysj	0.002207505518763797	1	1	1
orysj_RiceLeaf_IEX_05192015_virNOG_elut.tidy	RiceLeaf_IEX_05192015	RiceL_IEX_17-1a_20150602	ENOG411E325	1	284.050926775	orysj	0.002207505518763797	0.25	0.20687061172140578	0.24282560706401768
orysj_RiceLeaf_IEX_05192015_virNOG_elut.tidy	RiceLeaf_IEX_05192015	RiceL_IEX_17-1a_20150602	ENOG411E32J	10	3168.18098535	orysj	0.02207505518763797	0.9090909090909091	0.37348816072321805	0.27292795504716033
orysj_RiceLeaf_IEX_05192015_virNOG_elut.tidy	RiceLeaf_IEX_05192015	RiceL_IEX_17-1a_20150602	ENOG411E35V	3	1008.47496004	orysj	0.006622516556291391	0.061224489795918366	0.03691022313706049	0.03164091243561442
orysj_RiceLeaf_IEX_05192015_virNOG_elut.tidy	RiceLeaf_IEX_05192015	RiceL_IEX_17-1a_20150602	ENOG411E36D	2	223.179686896	orysj	0.004415011037527594	1	0.5327977878093128	0.423841059602649
orysj_RiceLeaf_IEX_05192015_virNOG_elut.tidy	RiceLeaf_IEX_05192015	RiceL_IEX_17-1a_20150602	ENOG411E379	1	308.742610872	orysj	0.002207505518763797	0.5	0.20617098245061577	0.09271523178807947
orysj_RiceLeaf_IEX_05192015_virNOG_elut.tidy	RiceLeaf_IEX_05192015	RiceL_IEX_17-1a_20150602	ENOG411E3B9	1	25.0330663839	orysj	0.002207505518763797	1	0.09663045920676401	0.04856512141280353
orysj_RiceLeaf_IEX_05192015_virNOG_elut.tidy	RiceLeaf_IEX_05192015	RiceL_IEX_17-1a_20150602	ENOG411E3EH	8	1372.6772813	orysj	0.017660044150110375	0.1951219512195122	0.20190064635465577	0.17017860726469997
orysj_RiceLeaf_IEX_05192015_virNOG_elut.tidy	RiceLeaf_IEX_05192015	RiceL_IEX_17-1a_20150602	ENOG411E3I2	1	276.48507143	orysj	0.002207505518763797	0.5	0.1878049682234422	0.22958057395143486
orysj_RiceLeaf_IEX_05192015_virNOG_elut.tidy	RiceLeaf_IEX_05192015	RiceL_IEX_17-1a_20150602	ENOG411E3J9	1	311.209069699	orysj	0.002207505518763797	1	1	1
orysj_RiceLeaf_IEX_05192015_virNOG_elut.tidy	RiceLeaf_IEX_05192015	RiceL_IEX_17-1a_20150602	ENOG411E3KF	1	147.017571064	orysj	0.002207505518763797	1	1	1
orysj_RiceLeaf_IEX_05192015_virNOG_elut.tidy	RiceLeaf_IEX_05192015	RiceL_IEX_17-1a_20150602	ENOG411E3KJ	6	1390.63778501	orysj	0.013245033112582781	1	0.7436445185101324	0.4337748344370861
orysj_RiceLeaf_IEX_05192015_virNOG_elut.tidy	RiceLeaf_IEX_05192015	RiceL_IEX_17-1a_20150602	ENOG411E3KY	1	188.35870324	orysj	0.002207505518763797	1	0.40619238405919306	0.5364238410596026
orysj_RiceLeaf_IEX_05192015_virNOG_elut.tidy	RiceLeaf_IEX_05192015	RiceL_IEX_17-1a_20150602	ENOG411E3M2	1	445.25880471200003	orysj	0.002207505518763797	1	1	1
orysj_RiceLeaf_IEX_05192015_virNOG_elut.tidy	RiceLeaf_IEX_05192015	RiceL_IEX_17-1a_20150602	ENOG411E3MR	5	818.789539333	orysj	0.011037527593818985	0.38461538461538464	0.10769567266377446	0.09231386714830424
orysj_RiceLeaf_IEX_05192015_virNOG_elut.tidy	RiceLeaf_IEX_05192015	RiceL_IEX_17-1a_20150602	ENOG411E3NT	1	241.90612238	orysj	0.002207505518763797	1	0.6295731763428721	0.5231788079470199
orysj_RiceLeaf_IEX_05192015_virNOG_elut.tidy	RiceLeaf_IEX_05192015	RiceL_IEX_17-1a_20150602	ENOG411E3QQ	1	159.225311321	orysj	0.002207505518763797	0.5	0.15037070061774283	0.09050772626931566
orysj_RiceLeaf_IEX_05192015_virNOG_elut.tidy	RiceLeaf_IEX_05192015	RiceL_IEX_17-1a_20150602	ENOG411E3RJ	2	586.421296426	orysj	0.004415011037527594	1	0.5205370171499909	0.4591611479028697
orysj_RiceLeaf_IEX_05192015_virNOG_elut.tidy	RiceLeaf_IEX_05192015	RiceL_IEX_17-1a_20150602	ENOG411E3RM	2	723.932604601	orysj	0.004415011037527594	0.5	0.19137910402836378	0.2682119205298013
orysj_RiceLeaf_IEX_05192015_virNOG_elut.tidy	RiceLeaf_IEX_05192015	RiceL_IEX_17-1a_20150602	ENOG411E3RU	2	587.276345704	orysj	0.004415011037527594	0.05405405405405406	0.02464089382454438	0.015631525565300397
orysj_RiceLeaf_IEX_05192015_virNOG_elut.tidy	RiceLeaf_IEX_05192015	RiceL_IEX_17-1a_20150602	ENOG411E3SI	4	1011.89852151	orysj	0.008830022075055188	0.6666666666666666	0.38515553575532346	0.18013245033112582
orysj_RiceLeaf_IEX_05192015_virNOG_elut.tidy	RiceLeaf_IEX_05192015	RiceL_IEX_17-1a_20150602	ENOG411E3T6	1	205.485133715	orysj	0.002207505518763797	1	1	1
orysj_RiceLeaf_IEX_05192015_virNOG_elut.tidy	RiceLeaf_IEX_05192015	RiceL_IEX_17-1a_20150602	ENOG411E3UE	1	436.28547676	orysj	0.002207505518763797	1	1	1
orysj_RiceLeaf_IEX_05192015_virNOG_elut.tidy	RiceLeaf_IEX_05192015	RiceL_IEX_17-1a_20150602	ENOG411E3WJ	1	382.413704847	orysj	0.002207505518763797	0.015384615384615385	0.015515525240857508	0.005671591102054678
orysj_RiceLeaf_IEX_05192015_virNOG_elut.tidy	RiceLeaf_IEX_05192015	RiceL_IEX_17-1a_20150602	ENOG411E3XP	11	5145.09243984	orysj	0.024282560706401765	1	0.9892062779642469	0.6362030905077263
orysj_RiceLeaf_IEX_05192015_virNOG_elut.tidy	RiceLeaf_IEX_05192015	RiceL_IEX_17-1a_20150602	ENOG411E40N	2	577.699825425	orysj	0.004415011037527594	0.6666666666666666	0.856287847658441	0.8888888888888888
orysj_RiceLeaf_IEX_05192015_virNOG_elut.tidy	RiceLeaf_IEX_05192015	RiceL_IEX_17-1a_20150602	ENOG411E40Q	3	2138.62138281	orysj	0.006622516556291391	0.16666666666666666	0.07951244299699337	0.22222222222222224
orysj_RiceLeaf_IEX_05192015_virNOG_elut.tidy	RiceLeaf_IEX_05192015	RiceL_IEX_17-1a_20150602	ENOG411E42F	2	2298.92152582	orysj	0.004415011037527594	1	1	1
orysj_RiceLeaf_IEX_05192015_virNOG_elut.tidy	RiceLeaf_IEX_05192015	RiceL_IEX_17-1a_20150602	ENOG411E42M	2	627.254926576	orysj	0.004415011037527594	1	1	1
orysj_RiceLeaf_IEX_05192015_virNOG_elut.tidy	RiceLeaf_IEX_05192015	RiceL_IEX_17-1a_20150602	ENOG411E43J	2	4249.04116496	orysj	0.004415011037527594	0.017391304347826087	0.007808749679543229	0.004415011037527594
orysj_RiceLeaf_IEX_05192015_virNOG_elut.tidy	RiceLeaf_IEX_05192015	RiceL_IEX_17-1a_20150602	ENOG411E43P	4	2147.79720241	orysj	0.008830022075055188	0.2	0.07641988319216712	0.09359823399558498
orysj_RiceLeaf_IEX_05192015_virNOG_elut.tidy	RiceLeaf_IEX_05192015	RiceL_IEX_17-1a_20150602	ENOG411E442	6	1763.43605661	orysj	0.013245033112582781	0.06521739130434782	0.028986097687519263	0.019131714495952908
orysj_RiceLeaf_IEX_05192015_virNOG_elut.tidy	RiceLeaf_IEX_05192015	RiceL_IEX_17-1a_20150602	ENOG411E44C	1	130.699954709	orysj	0.002207505518763797	0.05	0.04408289439401369	0.06666666666666667
orysj_RiceLeaf_IEX_05192015_virNOG_elut.tidy	RiceLeaf_IEX_05192015	RiceL_IEX_17-1a_20150602	ENOG411E44V	4	1227.79311268	orysj	0.008830022075055188	0.3076923076923077	0.0892978571653021	0.07199864153506537
orysj_RiceLeaf_IEX_05192015_virNOG_elut.tidy	RiceLeaf_IEX_05192015	RiceL_IEX_17-1a_20150602	ENOG411E45E	2	765.790117269	orysj	0.004415011037527594	1	1	1
orysj_RiceLeaf_IEX_05192015_virNOG_elut.tidy	RiceLeaf_IEX_05192015	RiceL_IEX_17-1a_20150602	ENOG411E45Y	1	320.00799071	orysj	0.002207505518763797	1	1	1
orysj_RiceLeaf_IEX_05192015_virNOG_elut.tidy	RiceLeaf_IEX_05192015	RiceL_IEX_17-1a_20150602	ENOG411E46Y	1	335.124535148	orysj	0.002207505518763797	0.07142857142857142	0.03016138710564194	0.021286660359508044
orysj_RiceLeaf_IEX_05192015_virNOG_elut.tidy	RiceLeaf_IEX_05192015	RiceL_IEX_17-1a_20150602	ENOG411E49H	2	470.02667754	orysj	0.004415011037527594	1	1	1
orysj_RiceLeaf_IEX_05192015_virNOG_elut.tidy	RiceLeaf_IEX_05192015	RiceL_IEX_17-1a_20150602	ENOG411E4B6	1	218.89874661	orysj	0.002207505518763797	1	1	1
orysj_RiceLeaf_IEX_05192015_virNOG_elut.tidy	RiceLeaf_IEX_05192015	RiceL_IEX_17-1a_20150602	ENOG411E4B7	1	562.00980525	orysj	0.002207505518763797	1	1	1
orysj_RiceLeaf_IEX_05192015_virNOG_elut.tidy	RiceLeaf_IEX_05192015	RiceL_IEX_17-1a_20150602	ENOG411E4EC	1	641.782259291	orysj	0.002207505518763797	1	1	1
orysj_RiceLeaf_IEX_05192015_virNOG_elut.tidy	RiceLeaf_IEX_05192015	RiceL_IEX_17-1a_20150602	ENOG411E4EY	1	523.649439344	orysj	0.002207505518763797	0.125	0.14478607426261067	0.12141280353200884
orysj_RiceLeaf_IEX_05192015_virNOG_elut.tidy	RiceLeaf_IEX_05192015	RiceL_IEX_17-1a_20150602	ENOG411E4FT	1	469.682908029	orysj	0.002207505518763797	1	0.3227854941717879	0.31788079470198677
orysj_RiceLeaf_IEX_05192015_virNOG_elut.tidy	RiceLeaf_IEX_05192015	RiceL_IEX_17-1a_20150602	ENOG411E4FZ	1	49.1678777079	orysj	0.002207505518763797	1	0.09988062908558831	0.2560706401766005
orysj_RiceLeaf_IEX_05192015_virNOG_elut.tidy	RiceLeaf_IEX_05192015	RiceL_IEX_17-1a_20150602	ENOG411E4HS	4	1481.03598298	orysj	0.008830022075055188	0.36363636363636365	0.24439684159040317	0.10515753562111178
orysj_RiceLeaf_IEX_05192015_virNOG_elut.tidy	RiceLeaf_IEX_05192015	RiceL_IEX_17-1a_20150602	ENOG411E4JT	2	192.33890426	orysj	0.004415011037527594	1	0.5581116072870858	0.23399558498896247
orysj_RiceLeaf_IEX_05192015_virNOG_elut.tidy	RiceLeaf_IEX_05192015	RiceL_IEX_17-1a_20150602	ENOG411E4NE	1	75.7983897929	orysj	0.002207505518763797	0.25	0.07139476134843648	0.05353200883002208
orysj_RiceLeaf_IEX_05192015_virNOG_elut.tidy	RiceLeaf_IEX_05192015	RiceL_IEX_17-1a_20150602	ENOG411E4NY	1	520.630043895	orysj	0.002207505518763797	1	1	1
orysj_RiceLeaf_IEX_05192015_virNOG_elut.tidy	RiceLeaf_IEX_05192015	RiceL_IEX_17-1a_20150602	ENOG411E4PF	2	826.202448743	orysj	0.004415011037527594	1	1	1
orysj_RiceLeaf_IEX_05192015_virNOG_elut.tidy	RiceLeaf_IEX_05192015	RiceL_IEX_17-1a_20150602	ENOG411E4RQ	2	454.635858344	orysj	0.004415011037527594	0.2222222222222222	0.0291760044560668	0.04919583727530747
orysj_RiceLeaf_IEX_05192015_virNOG_elut.tidy	RiceLeaf_IEX_05192015	RiceL_IEX_17-1a_20150602	ENOG411E4RY	88	32883.5157886	orysj	0.19426048565121412	1	0.9161436354554916	0.7919850568857191
orysj_RiceLeaf_IEX_05192015_virNOG_elut.tidy	RiceLeaf_IEX_05192015	RiceL_IEX_17-1a_20150602	ENOG411E4TY	1	94.2436253319	orysj	0.002207505518763797	1	1	1
orysj_RiceLeaf_IEX_05192015_virNOG_elut.tidy	RiceLeaf_IEX_05192015	RiceL_IEX_17-1a_20150602	ENOG411E4YB	27	2118.64362375	orysj	0.059602649006622516	0.6428571428571429	0.5794997950184265	0.4768211920529801
orysj_RiceLeaf_IEX_05192015_virNOG_elut.tidy	RiceLeaf_IEX_05192015	RiceL_IEX_17-1a_20150602	ENOG411E4Z5	2	778.990880243	orysj	0.004415011037527594	0.5	0.20920945533512994	0.2682119205298013
orysj_RiceLeaf_IEX_05192015_virNOG_elut.tidy	RiceLeaf_IEX_05192015	RiceL_IEX_17-1a_20150602	ENOG411E50E	3	557.358794787	orysj	0.006622516556291391	0.04285714285714286	0.021281436461333972	0.011352885525070956
orysj_RiceLeaf_IEX_05192015_virNOG_elut.tidy	RiceLeaf_IEX_05192015	RiceL_IEX_17-1a_20150602	ENOG411E51R	4	1469.53004717	orysj	0.008830022075055188	1	1	0.46799116997792495
orysj_RiceLeaf_IEX_05192015_virNOG_elut.tidy	RiceLeaf_IEX_05192015	RiceL_IEX_17-1a_20150602	ENOG411E52D	1	215.375004741	orysj	0.002207505518763797	0.16666666666666666	0.1359175478469022	0.043046357615894044
orysj_RiceLeaf_IEX_05192015_virNOG_elut.tidy	RiceLeaf_IEX_05192015	RiceL_IEX_17-1a_20150602	ENOG411E54I	1	128.093402906	orysj	0.002207505518763797	1	1	1
orysj_RiceLeaf_IEX_05192015_virNOG_elut.tidy	RiceLeaf_IEX_05192015	RiceL_IEX_17-1a_20150602	ENOG411E55F	13	3023.14986926	orysj	0.02869757174392936	0.24074074074074073	0.06944045446563937	0.06921179067653552
orysj_RiceLeaf_IEX_05192015_virNOG_elut.tidy	RiceLeaf_IEX_05192015	RiceL_IEX_17-1a_20150602	ENOG411E57P	1	146.246499887	orysj	0.002207505518763797	1	1	1
orysj_RiceLeaf_IEX_05192015_virNOG_elut.tidy	RiceLeaf_IEX_05192015	RiceL_IEX_17-1a_20150602	ENOG411E59M	6	1433.76887714	orysj	0.013245033112582781	0.1276595744680851	0.07430822413208339	0.05518763796909493
orysj_RiceLeaf_IEX_05192015_virNOG_elut.tidy	RiceLeaf_IEX_05192015	RiceL_IEX_17-1a_20150602	ENOG411E5B6	9	1797.17753201	orysj	0.019867549668874173	1	0.4911584023180345	0.6034768211920529
orysj_RiceLeaf_IEX_05192015_virNOG_elut.tidy	RiceLeaf_IEX_05192015	RiceL_IEX_17-1a_20150602	ENOG411E5BF	1	479.730454109	orysj	0.002207505518763797	1	1	1
orysj_RiceLeaf_IEX_05192015_virNOG_elut.tidy	RiceLeaf_IEX_05192015	RiceL_IEX_17-1a_20150602	ENOG411E5I8	5	1256.51622413	orysj	0.011037527593818985	0.625	0.30760292131222017	0.1807395143487859
orysj_RiceLeaf_IEX_05192015_virNOG_elut.tidy	RiceLeaf_IEX_05192015	RiceL_IEX_17-1a_20150602	ENOG411E5IG	1	184.97069748	orysj	0.002207505518763797	1	1	1
orysj_RiceLeaf_IEX_05192015_virNOG_elut.tidy	RiceLeaf_IEX_05192015	RiceL_IEX_17-1a_20150602	ENOG411E5S7	2	41.029752462	orysj	0.004415011037527594	1	0.22532929498683954	0.20309050772626933
orysj_RiceLeaf_IEX_05192015_virNOG_elut.tidy	RiceLeaf_IEX_05192015	RiceL_IEX_17-1a_20150602	ENOG411E5T1	2	967.086681332	orysj	0.004415011037527594	1	1	1
orysj_RiceLeaf_IEX_05192015_virNOG_elut.tidy	RiceLeaf_IEX_05192015	RiceL_IEX_17-1a_20150602	ENOG411E5Y9	26	9564.54681757	orysj	0.05739514348785872	0.7878787878787878	0.2871458998107259	0.22784132717907554
orysj_RiceLeaf_IEX_05192015_virNOG_elut.tidy	RiceLeaf_IEX_05192015	RiceL_IEX_17-1a_20150602	ENOG411E5YD	8	935.715860573	orysj	0.017660044150110375	0.23529411764705882	0.13952790182153568	0.11011556940657058
orysj_RiceLeaf_IEX_05192015_virNOG_elut.tidy	RiceLeaf_IEX_05192015	RiceL_IEX_17-1a_20150602	ENOG411E5YH	1	240.600508745	orysj	0.002207505518763797	0.125	0.11028673384800948	0.03784295175023652
orysj_RiceLeaf_IEX_05192015_virNOG_elut.tidy	RiceLeaf_IEX_05192015	RiceL_IEX_17-1a_20150602	ENOG411E603	6	4467.25742634	orysj	0.013245033112582781	0.5	0.39655197454700747	0.7483443708609272
orysj_RiceLeaf_IEX_05192015_virNOG_elut.tidy	RiceLeaf_IEX_05192015	RiceL_IEX_17-1a_20150602	ENOG411E646	2	451.287051834	orysj	0.004415011037527594	0.047619047619047616	0.01046247471761826	0.012193840008409545
orysj_RiceLeaf_IEX_05192015_virNOG_elut.tidy	RiceLeaf_IEX_05192015	RiceL_IEX_17-1a_20150602	ENOG411E65N	2	600.437826121	orysj	0.004415011037527594	1	1	1
orysj_RiceLeaf_IEX_05192015_virNOG_elut.tidy	RiceLeaf_IEX_05192015	RiceL_IEX_17-1a_20150602	ENOG411E67W	4	1671.72258064	orysj	0.008830022075055188	0.032	0.013831298542017529	0.012656364974245769
orysj_RiceLeaf_IEX_05192015_virNOG_elut.tidy	RiceLeaf_IEX_05192015	RiceL_IEX_17-1a_20150602	ENOG411E6EI	4	976.604604959	orysj	0.008830022075055188	0.4444444444444444	0.23075768378168549	0.11479028697571743
orysj_RiceLeaf_IEX_05192015_virNOG_elut.tidy	RiceLeaf_IEX_05192015	RiceL_IEX_17-1a_20150602	ENOG411E6G5	1	1583.69434901	orysj	0.002207505518763797	1	1	1
orysj_RiceLeaf_IEX_05192015_virNOG_elut.tidy	RiceLeaf_IEX_05192015	RiceL_IEX_17-1a_20150602	ENOG411E6GD	1	105.204046954	orysj	0.002207505518763797	1	0.15383187551647423	0.24282560706401768
orysj_RiceLeaf_IEX_05192015_virNOG_elut.tidy	RiceLeaf_IEX_05192015	RiceL_IEX_17-1a_20150602	ENOG411E6GF	1	83.2177053228	orysj	0.002207505518763797	1	0.17027992623325905	0.1545253863134658
orysj_RiceLeaf_IEX_05192015_virNOG_elut.tidy	RiceLeaf_IEX_05192015	RiceL_IEX_17-1a_20150602	ENOG411E6HZ	1	643.131230694	orysj	0.002207505518763797	1	1	1
orysj_RiceLeaf_IEX_05192015_virNOG_elut.tidy	RiceLeaf_IEX_05192015	RiceL_IEX_17-1a_20150602	ENOG411E6KD	3	1505.22713334	orysj	0.006622516556291391	0.375	0.36962065366609625	0.3443708609271523
orysj_RiceLeaf_IEX_05192015_virNOG_elut.tidy	RiceLeaf_IEX_05192015	RiceL_IEX_17-1a_20150602	ENOG411E6SH	6	7326.47171459	orysj	0.013245033112582781	0.11320754716981132	0.10344541740261427	0.038263428991905817
orysj_RiceLeaf_IEX_05192015_virNOG_elut.tidy	RiceLeaf_IEX_05192015	RiceL_IEX_17-1a_20150602	ENOG411E6SI	4	1459.91270393	orysj	0.008830022075055188	0.04878048780487805	0.018720597092626103	0.013182849858533097
orysj_RiceLeaf_IEX_05192015_virNOG_elut.tidy	RiceLeaf_IEX_05192015	RiceL_IEX_17-1a_20150602	ENOG411E6SV	1	232.757367655	orysj	0.002207505518763797	1	1	1
orysj_RiceLeaf_IEX_05192015_virNOG_elut.tidy	RiceLeaf_IEX_05192015	RiceL_IEX_17-1a_20150602	ENOG411E6U8	1	249.524229486	orysj	0.002207505518763797	1	0.26542620637566844	0.30022075055187636
orysj_RiceLeaf_IEX_05192015_virNOG_elut.tidy	RiceLeaf_IEX_05192015	RiceL_IEX_17-1a_20150602	ENOG411E6XE	2	350.51012977	orysj	0.004415011037527594	0.028169014084507043	0.012039205379621791	0.018678892851078283
orysj_RiceLeaf_IEX_05192015_virNOG_elut.tidy	RiceLeaf_IEX_05192015	RiceL_IEX_17-1a_20150602	ENOG411E6XG	1	450.904313261	orysj	0.002207505518763797	0.5	0.30764194178679805	0.13245033112582782
orysj_RiceLeaf_IEX_05192015_virNOG_elut.tidy	RiceLeaf_IEX_05192015	RiceL_IEX_17-1a_20150602	ENOG411E7AC	2	1966.65318404	orysj	0.004415011037527594	0.6666666666666666	0.8173656727672052	0.8888888888888888
orysj_RiceLeaf_IEX_05192015_virNOG_elut.tidy	RiceLeaf_IEX_05192015	RiceL_IEX_17-1a_20150602	ENOG411E7JQ	5	987.472151006	orysj	0.011037527593818985	0.45454545454545453	0.1862066958114541	0.24382901866345574
orysj_RiceLeaf_IEX_05192015_virNOG_elut.tidy	RiceLeaf_IEX_05192015	RiceL_IEX_17-1a_20150602	ENOG411E7K3	1	385.054075651	orysj	0.002207505518763797	1	0.19312819105806725	0.22075055187637968
orysj_RiceLeaf_IEX_05192015_virNOG_elut.tidy	RiceLeaf_IEX_05192015	RiceL_IEX_17-1a_20150602	ENOG411E7KF	2	343.961490435	orysj	0.004415011037527594	0.1111111111111111	0.044568662083263676	0.033502142578885855
orysj_RiceLeaf_IEX_05192015_virNOG_elut.tidy	RiceLeaf_IEX_05192015	RiceL_IEX_17-1a_20150602	ENOG411E7QI	1	524.176780169	orysj	0.002207505518763797	0.5	0.25125873000932514	0.12141280353200884
orysj_RiceLeaf_IEX_05192015_virNOG_elut.tidy	RiceLeaf_IEX_05192015	RiceL_IEX_17-1a_20150602	ENOG411E7RC	1	291.600864262	orysj	0.002207505518763797	1	1	1
orysj_RiceLeaf_IEX_05192015_virNOG_elut.tidy	RiceLeaf_IEX_05192015	RiceL_IEX_17-1a_20150602	ENOG411E7VB	7	4185.0830846	orysj	0.01545253863134658	0.4666666666666667	0.5235124755826587	0.6222222222222223
orysj_RiceLeaf_IEX_05192015_virNOG_elut.tidy	RiceLeaf_IEX_05192015	RiceL_IEX_17-1a_20150602	ENOG411E7X8	2	429.816302814	orysj	0.004415011037527594	1	0.558111607285731	0.23399558498896247
orysj_RiceLeaf_IEX_05192015_virNOG_elut.tidy	RiceLeaf_IEX_05192015	RiceL_IEX_17-1a_20150602	ENOG411E83K	6	3049.59542599	orysj	0.013245033112582781	0.3	0.1546435429302496	0.07947019867549669
orysj_RiceLeaf_IEX_05192015_virNOG_elut.tidy	RiceLeaf_IEX_05192015	RiceL_IEX_17-1a_20150602	ENOG411E8BS	1	212.105763125	orysj	0.002207505518763797	1	0.5320773106093335	0.24282560706401768
orysj_RiceLeaf_IEX_05192015_virNOG_elut.tidy	RiceLeaf_IEX_05192015	RiceL_IEX_17-1a_20150602	ENOG411E8FT	1	11.2372094712	orysj	0.002207505518763797	1	0.06349620403042558	0.12141280353200884
orysj_RiceLeaf_IEX_05192015_virNOG_elut.tidy	RiceLeaf_IEX_05192015	RiceL_IEX_17-1a_20150602	ENOG411E8XT	1	1097.53830829	orysj	0.002207505518763797	1	1	1
orysj_RiceLeaf_IEX_05192015_virNOG_elut.tidy	RiceLeaf_IEX_05192015	RiceL_IEX_17-1a_20150602	ENOG411E8Z9	3	2564.07656506	orysj	0.006622516556291391	1	0.5474415506491828	0.3245033112582782
orysj_RiceLeaf_IEX_05192015_virNOG_elut.tidy	RiceLeaf_IEX_05192015	RiceL_IEX_17-1a_20150602	ENOG411E9BI	1	169.6707824	orysj	0.002207505518763797	1	1	1
orysj_RiceLeaf_IEX_05192015_virNOG_elut.tidy	RiceLeaf_IEX_05192015	RiceL_IEX_17-1a_20150602	ENOG411E9D0	1	1469.53004717	orysj	0.002207505518763797	1	1	1
orysj_RiceLeaf_IEX_05192015_virNOG_elut.tidy	RiceLeaf_IEX_05192015	RiceL_IEX_17-1a_20150602	ENOG411E9M0	2	152.543906053	orysj	0.004415011037527594	1	1	1
orysj_RiceLeaf_IEX_05192015_virNOG_elut.tidy	RiceLeaf_IEX_05192015	RiceL_IEX_17-1a_20150602	ENOG411E9VM	3	33.9255656977	orysj	0.006622516556291391	0.75	0.9752167153882833	0.8543046357615894
orysj_RiceLeaf_IEX_05192015_virNOG_elut.tidy	RiceLeaf_IEX_05192015	RiceL_IEX_17-1a_20150602	ENOG411E9YJ	1	75.5114867296	orysj	0.002207505518763797	1	0.08128326862696904	0.04856512141280353
orysj_RiceLeaf_IEX_05192015_virNOG_elut.tidy	RiceLeaf_IEX_05192015	RiceL_IEX_17-1a_20150602	ENOG411EA05	1	36.7745897067	orysj	0.002207505518763797	1	1	1
orysj_RiceLeaf_IEX_05192015_virNOG_elut.tidy	RiceLeaf_IEX_05192015	RiceL_IEX_17-1a_20150602	ENOG411EA09	2	31.5894416275	orysj	0.004415011037527594	1	0.5085581287456997	0.304635761589404
orysj_RiceLeaf_IEX_05192015_virNOG_elut.tidy	RiceLeaf_IEX_05192015	RiceL_IEX_17-1a_20150602	ENOG411EA8T	2	306.804360186	orysj	0.004415011037527594	1	0.3479175246485097	0.512141280353201
orysj_RiceLeaf_IEX_05192015_virNOG_elut.tidy	RiceLeaf_IEX_05192015	RiceL_IEX_17-1a_20150602	ENOG411EAA0	2	266.708107557	orysj	0.004415011037527594	0.08333333333333333	0.07194606519097113	0.030721118469462842
orysj_RiceLeaf_IEX_05192015_virNOG_elut.tidy	RiceLeaf_IEX_05192015	RiceL_IEX_17-1a_20150602	ENOG411EAAE	1	64.3654796684	orysj	0.002207505518763797	1	0.030374629912213704	0.2052980132450331
orysj_RiceLeaf_IEX_05192015_virNOG_elut.tidy	RiceLeaf_IEX_05192015	RiceL_IEX_17-1a_20150602	ENOG411EAB8	1	190.662103556	orysj	0.002207505518763797	0.5	0.17337589624493926	0.11699779249448124
orysj_RiceLeaf_IEX_05192015_virNOG_elut.tidy	RiceLeaf_IEX_05192015	RiceL_IEX_17-1a_20150602	ENOG411EAHF	1	28.4776163184	orysj	0.002207505518763797	1	0.1448461432940151	0.21633554083885212
orysj_RiceLeaf_IEX_05192015_virNOG_elut.tidy	RiceLeaf_IEX_05192015	RiceL_IEX_17-1a_20150602	ENOG411EAR7	1	95.4615975525	orysj	0.002207505518763797	0.3333333333333333	0.1164044686630467	0.05886681383370125
orysj_RiceLeaf_IEX_05192015_virNOG_elut.tidy	RiceLeaf_IEX_05192015	RiceL_IEX_17-1a_20150602	ENOG411EAZV	1	58.5457712207	orysj	0.002207505518763797	0.5	0.25116859187494267	0.10264900662251655
orysj_RiceLeaf_IEX_05192015_virNOG_elut.tidy	RiceLeaf_IEX_05192015	RiceL_IEX_17-1a_20150602	ENOG411EB20	1	53.3239665175	orysj	0.002207505518763797	1	1	1
orysj_RiceLeaf_IEX_05192015_virNOG_elut.tidy	RiceLeaf_IEX_05192015	RiceL_IEX_17-1a_20150602	ENOG411EB6P	1	42.0491684277	orysj	0.002207505518763797	1	0.47704885390598234	0.26269315673289184
orysj_RiceLeaf_IEX_05192015_virNOG_elut.tidy	RiceLeaf_IEX_05192015	RiceL_IEX_17-1a_20150602	ENOG411EBBB	1	19.9197518598	orysj	0.002207505518763797	0.3333333333333333	0.14702726413677053	0.06622516556291391
orysj_RiceLeaf_IEX_05192015_virNOG_elut.tidy	RiceLeaf_IEX_05192015	RiceL_IEX_17-1a_20150602	ENOG411EBI3	3	137.955881979	orysj	0.006622516556291391	1	0.4614365637101991	0.6291390728476821
orysj_RiceLeaf_IEX_05192015_virNOG_elut.tidy	RiceLeaf_IEX_05192015	RiceL_IEX_17-1a_20150602	ENOG411EBMF	1	34.0824739856	orysj	0.002207505518763797	0.5	0.22464591648228552	0.10154525386313466
orysj_RiceLeaf_IEX_05192015_virNOG_elut.tidy	RiceLeaf_IEX_05192015	RiceL_IEX_17-1a_20150602	ENOG411EBMT	1	52.399674456	orysj	0.002207505518763797	1	0.6692800002767916	0.5187637969094923
orysj_RiceLeaf_IEX_05192015_virNOG_elut.tidy	RiceLeaf_IEX_05192015	RiceL_IEX_17-1a_20150602	ENOG411EC03	1	53.9050893442	orysj	0.002207505518763797	1	1	1
orysj_RiceLeaf_IEX_05192015_virNOG_elut.tidy	RiceLeaf_IEX_05192015	RiceL_IEX_17-1a_20150602	ENOG411EC20	2	902.405587219	orysj	0.004415011037527594	1	1	1
orysj_RiceLeaf_IEX_05192015_virNOG_elut.tidy	RiceLeaf_IEX_05192015	RiceL_IEX_17-1a_20150602	ENOG411ECGB	2	143.618001713	orysj	0.004415011037527594	1	1	1
orysj_RiceLeaf_IEX_05192015_virNOG_elut.tidy	RiceLeaf_IEX_05192015	RiceL_IEX_17-1a_20150602	ENOG411ECHW	2	134.869807231	orysj	0.004415011037527594	1	1	0.3708609271523179
orysj_RiceLeaf_IEX_05192015_virNOG_elut.tidy	RiceLeaf_IEX_05192015	RiceL_IEX_17-1a_20150602	ENOG411ECI5	4	392.019297695	orysj	0.008830022075055188	0.038834951456310676	0.036964089501350605	0.020317623609593004
orysj_RiceLeaf_IEX_05192015_virNOG_elut.tidy	RiceLeaf_IEX_05192015	RiceL_IEX_17-1a_20150602	ENOG411ECN9	1	59.3850074691	orysj	0.002207505518763797	1	0.7355399527889838	1
orysj_RiceLeaf_IEX_05192015_virNOG_elut.tidy	RiceLeaf_IEX_05192015	RiceL_IEX_17-1a_20150602	ENOG411ECQF	1	5.69097048729	orysj	0.002207505518763797	0.3333333333333333	0.06437979856765465	0.12656364974245768
orysj_RiceLeaf_IEX_05192015_virNOG_elut.tidy	RiceLeaf_IEX_05192015	RiceL_IEX_17-1a_20150602	ENOG411ECUF	17	1421.06821184	orysj	0.037527593818984545	0.046831955922865015	0.02193575511781844	0.037527593818984545
orysj_RiceLeaf_IEX_05192015_virNOG_elut.tidy	RiceLeaf_IEX_05192015	RiceL_IEX_17-1a_20150602	ENOG411ED6P	1	47.493603343	orysj	0.002207505518763797	1	0.1881288021849932	0.27814569536423844
orysj_RiceLeaf_IEX_05192015_virNOG_elut.tidy	RiceLeaf_IEX_05192015	RiceL_IEX_17-1a_20150602	ENOG411EDWV	2	26.4156239533	orysj	0.004415011037527594	1	0.08942115506529204	0.2913907284768212
orysj_RiceLeaf_IEX_05192015_virNOG_elut.tidy	RiceLeaf_IEX_05192015	RiceL_IEX_17-1a_20150602	ENOG411EE4E	4	103.719475142	orysj	0.008830022075055188	1	0.4511121018539854	0.36203090507726265
orysj_RiceLeaf_IEX_05192015_virNOG_elut.tidy	RiceLeaf_IEX_05192015	RiceL_IEX_17-1a_20150602	ENOG411EE6S	1	49.0921349385	orysj	0.002207505518763797	1	0.07385862569872377	0.3841059602649007
orysj_RiceLeaf_IEX_05192015_virNOG_elut.tidy	RiceLeaf_IEX_05192015	RiceL_IEX_17-1a_20150602	ENOG411EFS7	2	37.207015455	orysj	0.004415011037527594	1	0.07503098483678307	0.3090507726269316
orysj_RiceLeaf_IEX_05192015_virNOG_elut.tidy	RiceLeaf_IEX_05192015	RiceL_IEX_17-1a_20150602	ENOG411EFSG	2	123.739998084	orysj	0.004415011037527594	1	0.2628041501900048	0.26490066225165565
orysj_RiceLeaf_IEX_05192015_virNOG_elut.tidy	RiceLeaf_IEX_05192015	RiceL_IEX_17-1a_20150602	ENOG411EFU8	1	13.8100294498	orysj	0.002207505518763797	1	0.06971758766363755	0.1545253863134658
orysj_RiceLeaf_IEX_05192015_virNOG_elut.tidy	RiceLeaf_IEX_05192015	RiceL_IEX_17-1a_20150602	ENOG411EFYN	1	670.757142665	orysj	0.002207505518763797	1	1	1
orysj_RiceLeaf_IEX_05192015_virNOG_elut.tidy	RiceLeaf_IEX_05192015	RiceL_IEX_17-1a_20150602	ENOG411EG3P	1	137.293612236	orysj	0.002207505518763797	1	1	1
orysj_RiceLeaf_IEX_05192015_virNOG_elut.tidy	RiceLeaf_IEX_05192015	RiceL_IEX_17-1a_20150602	ENOG411EH16	1	473.188675189	orysj	0.002207505518763797	1	1	1
orysj_RiceLeaf_IEX_05192015_virNOG_elut.tidy	RiceLeaf_IEX_05192015	RiceL_IEX_17-1a_20150602	ENOG411EHBK	2	986.183294256	orysj	0.004415011037527594	1	1	0.7373068432671082
orysj_RiceLeaf_IEX_05192015_virNOG_elut.tidy	RiceLeaf_IEX_05192015	RiceL_IEX_17-1a_20150602	ENOG411EHFA	1	92.9013248212	orysj	0.002207505518763797	1	1	1
orysj_RiceLeaf_IEX_05192015_virNOG_elut.tidy	RiceLeaf_IEX_05192015	RiceL_IEX_17-1a_20150602	ENOG411EI7D	1	19.9565808875	orysj	0.002207505518763797	0.5	0.06659972347598599	0.10485651214128036
orysj_RiceLeaf_IEX_05192015_virNOG_elut.tidy	RiceLeaf_IEX_05192015	RiceL_IEX_17-1a_20150602	ENOG411EISJ	1	373.148003766	orysj	0.002207505518763797	0.5	0.7343286020307883	0.26158940397350994
orysj_RiceLeaf_IEX_05192015_virNOG_elut.tidy	RiceLeaf_IEX_05192015	RiceL_IEX_17-1a_20150602	ENOG411EIU2	1	356.121745148	orysj	0.002207505518763797	1	1	1
orysj_RiceLeaf_IEX_05192015_virNOG_elut.tidy	RiceLeaf_IEX_05192015	RiceL_IEX_17-1a_20150602	ENOG411EIXP	1	104.27593374	orysj	0.002207505518763797	0.5	0.23852442695328654	0.10154525386313466
orysj_RiceLeaf_IEX_05192015_virNOG_elut.tidy	RiceLeaf_IEX_05192015	RiceL_IEX_17-1a_20150602	ENOG411EJAP	2	2371.3327686	orysj	0.004415011037527594	1	0.29644059912376775	0.11479028697571743
orysj_RiceLeaf_IEX_05192015_virNOG_elut.tidy	RiceLeaf_IEX_05192015	RiceL_IEX_17-1a_20150602	ENOG411EJN5	2	739.882789919	orysj	0.004415011037527594	0.16666666666666666	0.07201440093979476	0.038999264164827074
orysj_RiceLeaf_IEX_05192015_virNOG_elut.tidy	RiceLeaf_IEX_05192015	RiceL_IEX_17-1a_20150602	ENOG411EK5S	2	152.061800382	orysj	0.004415011037527594	1	0.4174177471671431	0.26269315673289184
orysj_RiceLeaf_IEX_05192015_virNOG_elut.tidy	RiceLeaf_IEX_05192015	RiceL_IEX_17-1a_20150602	ENOG411EK77	1	179.846179476	orysj	0.002207505518763797	1	1	1
orysj_RiceLeaf_IEX_05192015_virNOG_elut.tidy	RiceLeaf_IEX_05192015	RiceL_IEX_17-1a_20150602	ENOG411EK93	1	21.9792427575	orysj	0.002207505518763797	0.5	0.09173903518509646	0.11479028697571743
orysj_RiceLeaf_IEX_05192015_virNOG_elut.tidy	RiceLeaf_IEX_05192015	RiceL_IEX_17-1a_20150602	ENOG411EKDN	1	123.382002854	orysj	0.002207505518763797	1	1	1
orysj_RiceLeaf_IEX_05192015_virNOG_elut.tidy	RiceLeaf_IEX_05192015	RiceL_IEX_17-1a_20150602	ENOG411EKEX	1	82.4631721654	orysj	0.002207505518763797	1	0.2679392267004544	0.23178807947019867
orysj_RiceLeaf_IEX_05192015_virNOG_elut.tidy	RiceLeaf_IEX_05192015	RiceL_IEX_17-1a_20150602	ENOG411EKGE	1	331.62734563	orysj	0.002207505518763797	1	1	1
orysj_RiceLeaf_IEX_05192015_virNOG_elut.tidy	RiceLeaf_IEX_05192015	RiceL_IEX_17-1a_20150602	ENOG411EKI3	2	176.622851275	orysj	0.004415011037527594	1	1	1
orysj_RiceLeaf_IEX_05192015_virNOG_elut.tidy	RiceLeaf_IEX_05192015	RiceL_IEX_17-1a_20150602	ENOG411EKJR	25	6761.53156323	orysj	0.05518763796909492	0.38461538461538464	0.18232493856128038	0.10188487009679063
orysj_RiceLeaf_IEX_05192015_virNOG_elut.tidy	RiceLeaf_IEX_05192015	RiceL_IEX_17-1a_20150602	ENOG411EKNG	1	219.994734872	orysj	0.002207505518763797	1	0.34345329679059244	0.23399558498896247
orysj_RiceLeaf_IEX_05192015_virNOG_elut.tidy	RiceLeaf_IEX_05192015	RiceL_IEX_17-1a_20150602	ENOG411EKP3	2	37.6688046539	orysj	0.004415011037527594	1	1	1
orysj_RiceLeaf_IEX_05192015_virNOG_elut.tidy	RiceLeaf_IEX_05192015	RiceL_IEX_17-1a_20150602	ENOG411EKQP	3	165.526585081	orysj	0.006622516556291391	0.0967741935483871	0.04483850163701378	0.02152317880794702
orysj_RiceLeaf_IEX_05192015_virNOG_elut.tidy	RiceLeaf_IEX_05192015	RiceL_IEX_17-1a_20150602	ENOG411EKT1	1	17.6408683963	orysj	0.002207505518763797	0.5	0.045642205540025044	0.09933774834437085
orysj_RiceLeaf_IEX_05192015_virNOG_elut.tidy	RiceLeaf_IEX_05192015	RiceL_IEX_17-1a_20150602	ENOG411EKTV	1	257.2480312	orysj	0.002207505518763797	0.5	0.49496110212082756	0.16556291390728475
orysj_RiceLeaf_IEX_05192015_virNOG_elut.tidy	RiceLeaf_IEX_05192015	RiceL_IEX_17-1a_20150602	ENOG411EKY6	1	226.701891423	orysj	0.002207505518763797	1	1	1
orysj_RiceLeaf_IEX_05192015_virNOG_elut.tidy	RiceLeaf_IEX_05192015	RiceL_IEX_17-1a_20150602	ENOG411EKZE	2	328.810829253	orysj	0.004415011037527594	0.13333333333333333	0.15369269060506938	0.17777777777777778
orysj_RiceLeaf_IEX_05192015_virNOG_elut.tidy	RiceLeaf_IEX_05192015	RiceL_IEX_17-1a_20150602	ENOG411EM0F	23	3177.35796763	orysj	0.05077262693156733	0.6571428571428571	0.8183073382857835	0.8314017660044151
orysj_RiceLeaf_IEX_05192015_virNOG_elut.tidy	RiceLeaf_IEX_05192015	RiceL_IEX_17-1a_20150602	ENOG411EM2G	1	231.923432109	orysj	0.002207505518763797	0.25	0.14765797858984422	0.0875643855776306
orysj_RiceLeaf_IEX_05192015_virNOG_elut.tidy	RiceLeaf_IEX_05192015	RiceL_IEX_17-1a_20150602	ENOG411EM2Y	14	6205.32023825	orysj	0.03090507726269316	1	1	1
orysj_RiceLeaf_IEX_05192015_virNOG_elut.tidy	RiceLeaf_IEX_05192015	RiceL_IEX_17-1a_20150602	ENOG411EM2Z	2	355.780958789	orysj	0.004415011037527594	0.5	0.15348700072441776	0.14459161147902871
orysj_RiceLeaf_IEX_05192015_virNOG_elut.tidy	RiceLeaf_IEX_05192015	RiceL_IEX_17-1a_20150602	ENOG411EM31	1	244.140498456	orysj	0.002207505518763797	1	1	1
orysj_RiceLeaf_IEX_05192015_virNOG_elut.tidy	RiceLeaf_IEX_05192015	RiceL_IEX_17-1a_20150602	ENOG411EM3I	2	120.277495234	orysj	0.004415011037527594	1	1	1
orysj_RiceLeaf_IEX_05192015_virNOG_elut.tidy	RiceLeaf_IEX_05192015	RiceL_IEX_17-1a_20150602	ENOG411EM58	5	217.990453055	orysj	0.011037527593818985	1	0.5467974400798091	0.6705298013245033
orysj_RiceLeaf_IEX_05192015_virNOG_elut.tidy	RiceLeaf_IEX_05192015	RiceL_IEX_17-1a_20150602	ENOG411EM7D	1	11.7423166817	orysj	0.002207505518763797	0.5	0.10986341070971568	0.07836644591611479
orysj_RiceLeaf_IEX_05192015_virNOG_elut.tidy	RiceLeaf_IEX_05192015	RiceL_IEX_17-1a_20150602	ENOG411EM9K	1	191.190044507	orysj	0.002207505518763797	1	1	1
orysj_RiceLeaf_IEX_05192015_virNOG_elut.tidy	RiceLeaf_IEX_05192015	RiceL_IEX_17-1a_20150602	ENOG411EMC3	1	48.050546292	orysj	0.002207505518763797	1	1	1
orysj_RiceLeaf_IEX_05192015_virNOG_elut.tidy	RiceLeaf_IEX_05192015	RiceL_IEX_17-1a_20150602	ENOG411EMD1	65	2721.77169048	orysj	0.1434878587196468	0.9154929577464789	0.8677047663971116	0.6783062412201486
orysj_RiceLeaf_IEX_05192015_virNOG_elut.tidy	RiceLeaf_IEX_05192015	RiceL_IEX_17-1a_20150602	ENOG411EMHQ	1	74.7569239814	orysj	0.002207505518763797	1	1	1
orysj_RiceLeaf_IEX_05192015_virNOG_elut.tidy	RiceLeaf_IEX_05192015	RiceL_IEX_17-1a_20150602	ENOG411EMHS	2	236.49249872	orysj	0.004415011037527594	0.4	0.11423161815793326	0.04856512141280353
orysj_RiceLeaf_IEX_05192015_virNOG_elut.tidy	RiceLeaf_IEX_05192015	RiceL_IEX_17-1a_20150602	ENOG411EMN8	2	267.200997283	orysj	0.004415011037527594	0.041666666666666664	0.012426949607224347	0.02161515820456218
orysj_RiceLeaf_IEX_05192015_virNOG_elut.tidy	RiceLeaf_IEX_05192015	RiceL_IEX_17-1a_20150602	ENOG411EMQU	1	155.488843746	orysj	0.002207505518763797	1	1	1
orysj_RiceLeaf_IEX_05192015_virNOG_elut.tidy	RiceLeaf_IEX_05192015	RiceL_IEX_17-1a_20150602	tr|A0A0N7KG23|A0A0N7KG23_ORYSJ	1	1050.03763099	orysj	0.002207505518763797	1	1	1
orysj_RiceLeaf_IEX_05192015_virNOG_elut.tidy	RiceLeaf_IEX_05192015	RiceL_IEX_17-1a_20150602	tr|A0A0N7KGM9|A0A0N7KGM9_ORYSJ	1	201.330921625	orysj	0.002207505518763797	0.5	0.2516551308491654	0.5011037527593819
orysj_RiceLeaf_IEX_05192015_virNOG_elut.tidy	RiceLeaf_IEX_05192015	RiceL_IEX_17-1a_20150602	tr|A0A0N7KII2|A0A0N7KII2_ORYSJ	1	452.713670544	orysj	0.002207505518763797	1	1	1
orysj_RiceLeaf_IEX_05192015_virNOG_elut.tidy	RiceLeaf_IEX_05192015	RiceL_IEX_17-1a_20150602	tr|A0A0N7KIT2|A0A0N7KIT2_ORYSJ	1	1090.12823098	orysj	0.002207505518763797	1	1	1
orysj_RiceLeaf_IEX_05192015_virNOG_elut.tidy	RiceLeaf_IEX_05192015	RiceL_IEX_17-1a_20150602	tr|A0A0N7KLG2|A0A0N7KLG2_ORYSJ	1	656.773835982	orysj	0.002207505518763797	1	1	1
orysj_RiceLeaf_IEX_05192015_virNOG_elut.tidy	RiceLeaf_IEX_05192015	RiceL_IEX_17-1a_20150602	tr|A0A0N7KMU2|A0A0N7KMU2_ORYSJ	1	312.227669583	orysj	0.002207505518763797	1	1	1
orysj_RiceLeaf_IEX_05192015_virNOG_elut.tidy	RiceLeaf_IEX_05192015	RiceL_IEX_17-1a_20150602	tr|A0A0N7KPJ5|A0A0N7KPJ5_ORYSJ	1	359.619369431	orysj	0.002207505518763797	1	0.09606204474117754	0.04856512141280353
orysj_RiceLeaf_IEX_05192015_virNOG_elut.tidy	RiceLeaf_IEX_05192015	RiceL_IEX_17-1a_20150602	tr|A0A0N7KPZ6|A0A0N7KPZ6_ORYSJ	1	404.609421694	orysj	0.002207505518763797	1	0.14579289419282457	0.29801324503311255
orysj_RiceLeaf_IEX_05192015_virNOG_elut.tidy	RiceLeaf_IEX_05192015	RiceL_IEX_17-1a_20150602	tr|A0A0N7KRA3|A0A0N7KRA3_ORYSJ	1	264.934276913	orysj	0.002207505518763797	1	1	1
orysj_RiceLeaf_IEX_05192015_virNOG_elut.tidy	RiceLeaf_IEX_05192015	RiceL_IEX_17-1a_20150602	tr|A0A0N7KRC4|A0A0N7KRC4_ORYSJ	1	117.748567517	orysj	0.002207505518763797	1	1	1
orysj_RiceLeaf_IEX_05192015_virNOG_elut.tidy	RiceLeaf_IEX_05192015	RiceL_IEX_17-1a_20150602	tr|A0A0N7KSV7|A0A0N7KSV7_ORYSJ	1	394.758892015	orysj	0.002207505518763797	1	1	1
orysj_RiceLeaf_IEX_05192015_virNOG_elut.tidy	RiceLeaf_IEX_05192015	RiceL_IEX_17-1a_20150602	tr|A0A0P0UYF4|A0A0P0UYF4_ORYSJ	1	481.594691625	orysj	0.002207505518763797	1	1	1
orysj_RiceLeaf_IEX_05192015_virNOG_elut.tidy	RiceLeaf_IEX_05192015	RiceL_IEX_17-1a_20150602	tr|A0A0P0V3S1|A0A0P0V3S1_ORYSJ	1	660.542566888	orysj	0.002207505518763797	1	1	1
orysj_RiceLeaf_IEX_05192015_virNOG_elut.tidy	RiceLeaf_IEX_05192015	RiceL_IEX_17-1a_20150602	tr|A0A0P0V706|A0A0P0V706_ORYSJ	2	1851.83307477	orysj	0.004415011037527594	1	1	1
orysj_RiceLeaf_IEX_05192015_virNOG_elut.tidy	RiceLeaf_IEX_05192015	RiceL_IEX_17-1a_20150602	tr|A0A0P0VAK7|A0A0P0VAK7_ORYSJ	1	611.315713195	orysj	0.002207505518763797	1	0.4927011109450988	0.17218543046357618
orysj_RiceLeaf_IEX_05192015_virNOG_elut.tidy	RiceLeaf_IEX_05192015	RiceL_IEX_17-1a_20150602	tr|A0A0P0VBI3|A0A0P0VBI3_ORYSJ	1	130.347473709	orysj	0.002207505518763797	0.5	0.2320329576025884	0.24392935982339953
orysj_RiceLeaf_IEX_05192015_virNOG_elut.tidy	RiceLeaf_IEX_05192015	RiceL_IEX_17-1a_20150602	tr|A0A0P0VCG6|A0A0P0VCG6_ORYSJ	2	344.706981926	orysj	0.004415011037527594	1	1	1
orysj_RiceLeaf_IEX_05192015_virNOG_elut.tidy	RiceLeaf_IEX_05192015	RiceL_IEX_17-1a_20150602	tr|A0A0P0VDR5|A0A0P0VDR5_ORYSJ	2	1239.30367311	orysj	0.004415011037527594	1	1	1
orysj_RiceLeaf_IEX_05192015_virNOG_elut.tidy	RiceLeaf_IEX_05192015	RiceL_IEX_17-1a_20150602	tr|A0A0P0VGM6|A0A0P0VGM6_ORYSJ	2	363.244180051	orysj	0.004415011037527594	1	1	1
orysj_RiceLeaf_IEX_05192015_virNOG_elut.tidy	RiceLeaf_IEX_05192015	RiceL_IEX_17-1a_20150602	tr|A0A0P0VHB2|A0A0P0VHB2_ORYSJ	1	685.329220155	orysj	0.002207505518763797	1	1	1
orysj_RiceLeaf_IEX_05192015_virNOG_elut.tidy	RiceLeaf_IEX_05192015	RiceL_IEX_17-1a_20150602	tr|A0A0P0VIT6|A0A0P0VIT6_ORYSJ	1	551.744785976	orysj	0.002207505518763797	0.5	0.12116728522393512	0.25055187637969095
orysj_RiceLeaf_IEX_05192015_virNOG_elut.tidy	RiceLeaf_IEX_05192015	RiceL_IEX_17-1a_20150602	tr|A0A0P0VK73|A0A0P0VK73_ORYSJ	1	1593.39043686	orysj	0.002207505518763797	1	1	1
orysj_RiceLeaf_IEX_05192015_virNOG_elut.tidy	RiceLeaf_IEX_05192015	RiceL_IEX_17-1a_20150602	tr|A0A0P0VLD2|A0A0P0VLD2_ORYSJ	1	232.951818255	orysj	0.002207505518763797	1	1	1
orysj_RiceLeaf_IEX_05192015_virNOG_elut.tidy	RiceLeaf_IEX_05192015	RiceL_IEX_17-1a_20150602	tr|A0A0P0VME1|A0A0P0VME1_ORYSJ	1	491.187431417	orysj	0.002207505518763797	1	1	1
orysj_RiceLeaf_IEX_05192015_virNOG_elut.tidy	RiceLeaf_IEX_05192015	RiceL_IEX_17-1a_20150602	tr|A0A0P0VRU6|A0A0P0VRU6_ORYSJ	1	131.044195042	orysj	0.002207505518763797	1	1	1
orysj_RiceLeaf_IEX_05192015_virNOG_elut.tidy	RiceLeaf_IEX_05192015	RiceL_IEX_17-1a_20150602	tr|A0A0P0VYR1|A0A0P0VYR1_ORYSJ	1	474.223344304	orysj	0.002207505518763797	0.5	0.06280979848456324	0.024282560706401765
orysj_RiceLeaf_IEX_05192015_virNOG_elut.tidy	RiceLeaf_IEX_05192015	RiceL_IEX_17-1a_20150602	tr|A0A0P0W0W4|A0A0P0W0W4_ORYSJ	1	246.344766827	orysj	0.002207505518763797	1	1	1
orysj_RiceLeaf_IEX_05192015_virNOG_elut.tidy	RiceLeaf_IEX_05192015	RiceL_IEX_17-1a_20150602	tr|A0A0P0W319|A0A0P0W319_ORYSJ	1	605.52296732	orysj	0.002207505518763797	1	1	1
orysj_RiceLeaf_IEX_05192015_virNOG_elut.tidy	RiceLeaf_IEX_05192015	RiceL_IEX_17-1a_20150602	tr|A0A0P0W9M8|A0A0P0W9M8_ORYSJ	1	119.61107837	orysj	0.002207505518763797	1	0.252824318885818	0.28918322295805743
orysj_RiceLeaf_IEX_05192015_virNOG_elut.tidy	RiceLeaf_IEX_05192015	RiceL_IEX_17-1a_20150602	tr|A0A0P0WAL2|A0A0P0WAL2_ORYSJ	1	1199.32613527	orysj	0.002207505518763797	1	0.24384437937880832	0.18101545253863133
orysj_RiceLeaf_IEX_05192015_virNOG_elut.tidy	RiceLeaf_IEX_05192015	RiceL_IEX_17-1a_20150602	tr|A0A0P0WFH1|A0A0P0WFH1_ORYSJ	1	675.983821699	orysj	0.002207505518763797	1	1	1
orysj_RiceLeaf_IEX_05192015_virNOG_elut.tidy	RiceLeaf_IEX_05192015	RiceL_IEX_17-1a_20150602	tr|A0A0P0WJ57|A0A0P0WJ57_ORYSJ	1	684.744867137	orysj	0.002207505518763797	1	1	1
orysj_RiceLeaf_IEX_05192015_virNOG_elut.tidy	RiceLeaf_IEX_05192015	RiceL_IEX_17-1a_20150602	tr|A0A0P0WKI1|A0A0P0WKI1_ORYSJ	1	523.649439344	orysj	0.002207505518763797	1	1	1
orysj_RiceLeaf_IEX_05192015_virNOG_elut.tidy	RiceLeaf_IEX_05192015	RiceL_IEX_17-1a_20150602	tr|A0A0P0WKR8|A0A0P0WKR8_ORYSJ	1	457.87081519	orysj	0.002207505518763797	0.5	0.6422158857441006	0.6666666666666666
orysj_RiceLeaf_IEX_05192015_virNOG_elut.tidy	RiceLeaf_IEX_05192015	RiceL_IEX_17-1a_20150602	tr|A0A0P0WSU9|A0A0P0WSU9_ORYSJ	1	366.03905957	orysj	0.002207505518763797	1	0.24330735584387503	0.30022075055187636
orysj_RiceLeaf_IEX_05192015_virNOG_elut.tidy	RiceLeaf_IEX_05192015	RiceL_IEX_17-1a_20150602	tr|A0A0P0WTH0|A0A0P0WTH0_ORYSJ	1	770.188723404	orysj	0.002207505518763797	1	1	1
orysj_RiceLeaf_IEX_05192015_virNOG_elut.tidy	RiceLeaf_IEX_05192015	RiceL_IEX_17-1a_20150602	tr|A0A0P0WW39|A0A0P0WW39_ORYSJ	1	334.344516128	orysj	0.002207505518763797	1	1	1
orysj_RiceLeaf_IEX_05192015_virNOG_elut.tidy	RiceLeaf_IEX_05192015	RiceL_IEX_17-1a_20150602	tr|A0A0P0WXW1|A0A0P0WXW1_ORYSJ	1	500.57553504	orysj	0.002207505518763797	0.5	0.28675509795962295	0.15011037527593818
orysj_RiceLeaf_IEX_05192015_virNOG_elut.tidy	RiceLeaf_IEX_05192015	RiceL_IEX_17-1a_20150602	tr|A0A0P0X0J5|A0A0P0X0J5_ORYSJ	4	1641.97962999	orysj	0.008830022075055188	1	1	1
orysj_RiceLeaf_IEX_05192015_virNOG_elut.tidy	RiceLeaf_IEX_05192015	RiceL_IEX_17-1a_20150602	tr|A0A0P0X2D4|A0A0P0X2D4_ORYSJ	1	578.663193672	orysj	0.002207505518763797	1	1	1
orysj_RiceLeaf_IEX_05192015_virNOG_elut.tidy	RiceLeaf_IEX_05192015	RiceL_IEX_17-1a_20150602	tr|A0A0P0X526|A0A0P0X526_ORYSJ	1	177.324849889	orysj	0.002207505518763797	0.5	0.41234196490163194	0.18432671081677704
orysj_RiceLeaf_IEX_05192015_virNOG_elut.tidy	RiceLeaf_IEX_05192015	RiceL_IEX_17-1a_20150602	tr|A0A0P0X572|A0A0P0X572_ORYSJ	1	263.993681847	orysj	0.002207505518763797	1	1	1
orysj_RiceLeaf_IEX_05192015_virNOG_elut.tidy	RiceLeaf_IEX_05192015	RiceL_IEX_17-1a_20150602	tr|A0A0P0XD42|A0A0P0XD42_ORYSJ	1	1161.84719354	orysj	0.002207505518763797	1	1	1
orysj_RiceLeaf_IEX_05192015_virNOG_elut.tidy	RiceLeaf_IEX_05192015	RiceL_IEX_17-1a_20150602	tr|A0A0P0XDG2|A0A0P0XDG2_ORYSJ	1	513.20857629	orysj	0.002207505518763797	1	1	1
orysj_RiceLeaf_IEX_05192015_virNOG_elut.tidy	RiceLeaf_IEX_05192015	RiceL_IEX_17-1a_20150602	tr|A0A0P0XFW1|A0A0P0XFW1_ORYSJ	1	284.050926775	orysj	0.002207505518763797	1	1	1
orysj_RiceLeaf_IEX_05192015_virNOG_elut.tidy	RiceLeaf_IEX_05192015	RiceL_IEX_17-1a_20150602	tr|A0A0P0XHU0|A0A0P0XHU0_ORYSJ	1	269.413841981	orysj	0.002207505518763797	1	1	1
orysj_RiceLeaf_IEX_05192015_virNOG_elut.tidy	RiceLeaf_IEX_05192015	RiceL_IEX_17-1a_20150602	tr|A0A0P0XQ45|A0A0P0XQ45_ORYSJ	2	527.651127199	orysj	0.004415011037527594	1	1	1
orysj_RiceLeaf_IEX_05192015_virNOG_elut.tidy	RiceLeaf_IEX_05192015	RiceL_IEX_17-1a_20150602	tr|A0A0P0XUB8|A0A0P0XUB8_ORYSJ	2	351.160426857	orysj	0.004415011037527594	1	1	1
orysj_RiceLeaf_IEX_05192015_virNOG_elut.tidy	RiceLeaf_IEX_05192015	RiceL_IEX_17-1a_20150602	tr|A0A0P0XZA7|A0A0P0XZA7_ORYSJ	1	810.591065264	orysj	0.002207505518763797	1	1	1
orysj_RiceLeaf_IEX_05192015_virNOG_elut.tidy	RiceLeaf_IEX_05192015	RiceL_IEX_17-1a_20150602	tr|A0A0P0Y081|A0A0P0Y081_ORYSJ	2	1616.48305189	orysj	0.004415011037527594	0.2857142857142857	0.08159401296964175	0.06117943866288238
orysj_RiceLeaf_IEX_05192015_virNOG_elut.tidy	RiceLeaf_IEX_05192015	RiceL_IEX_17-1a_20150602	tr|A0A0P0Y0G2|A0A0P0Y0G2_ORYSJ	1	180.262352453	orysj	0.002207505518763797	1	0.49270111094666863	0.17218543046357618
orysj_RiceLeaf_IEX_05192015_virNOG_elut.tidy	RiceLeaf_IEX_05192015	RiceL_IEX_17-1a_20150602	tr|A0A0P0Y1U7|A0A0P0Y1U7_ORYSJ	1	469.250905354	orysj	0.002207505518763797	1	1	1
orysj_RiceLeaf_IEX_05192015_virNOG_elut.tidy	RiceLeaf_IEX_05192015	RiceL_IEX_17-1a_20150602	tr|A0A0P0Y9K8|A0A0P0Y9K8_ORYSJ	1	216.787814539	orysj	0.002207505518763797	1	1	1
orysj_RiceLeaf_IEX_05192015_virNOG_elut.tidy	RiceLeaf_IEX_05192015	RiceL_IEX_17-1a_20150602	tr|A0A0P0Y9P9|A0A0P0Y9P9_ORYSJ	1	1190.05981855	orysj	0.002207505518763797	1	1	1
orysj_RiceLeaf_IEX_05192015_virNOG_elut.tidy	RiceLeaf_IEX_05192015	RiceL_IEX_17-1a_20150602	tr|A0A0P0YAL2|A0A0P0YAL2_ORYSJ	1	610.263172367	orysj	0.002207505518763797	1	0.5744622557416191	0.4591611479028697
orysj_RiceLeaf_IEX_05192015_virNOG_elut.tidy	RiceLeaf_IEX_05192015	RiceL_IEX_17-1a_20150602	tr|B7EZW7|B7EZW7_ORYSJ	1	826.202448743	orysj	0.002207505518763797	0.5	0.23800677519246818	0.13134657836644592
orysj_RiceLeaf_IEX_05192015_virNOG_elut.tidy	RiceLeaf_IEX_05192015	RiceL_IEX_17-1a_20150602	tr|B9FHT2|B9FHT2_ORYSJ	7	2486.5010002	orysj	0.01545253863134658	1	1	1
orysj_RiceLeaf_IEX_05192015_virNOG_elut.tidy	RiceLeaf_IEX_05192015	RiceL_IEX_17-1a_20150602	tr|B9FW84|B9FW84_ORYSJ	1	4131.01224371	orysj	0.002207505518763797	1	1	1
orysj_RiceLeaf_IEX_05192015_virNOG_elut.tidy	RiceLeaf_IEX_05192015	RiceL_IEX_17-1a_20150602	tr|C7J702|C7J702_ORYSJ	2	988.577496473	orysj	0.004415011037527594	1	1	1
orysj_RiceLeaf_IEX_05192015_virNOG_elut.tidy	RiceLeaf_IEX_05192015	RiceL_IEX_17-1a_20150602	tr|Q0DN27|Q0DN27_ORYSJ	1	408.561650477	orysj	0.002207505518763797	1	1	1
orysj_RiceLeaf_IEX_05192015_virNOG_elut.tidy	RiceLeaf_IEX_05192015	RiceL_IEX_17-1a_20150602	tr|Q0DWU2|Q0DWU2_ORYSJ	1	273.375810246	orysj	0.002207505518763797	1	1	1
orysj_RiceLeaf_IEX_05192015_virNOG_elut.tidy	RiceLeaf_IEX_05192015	RiceL_IEX_17-1a_20150602	tr|Q0JJH3|Q0JJH3_ORYSJ	1	2763.31224411	orysj	0.002207505518763797	1	1	1
orysj_RiceLeaf_IEX_05192015_virNOG_elut.tidy	RiceLeaf_IEX_05192015	RiceL_IEX_17-1a_20150602	tr|Q60D77|Q60D77_ORYSJ	1	1634.24660191	orysj	0.002207505518763797	1	1	1
orysj_RiceLeaf_IEX_05192015_virNOG_elut.tidy	RiceLeaf_IEX_05192015	RiceL_IEX_17-1a_20150602	tr|Q6AU83|Q6AU83_ORYSJ	1	432.818512147	orysj	0.002207505518763797	1	1	1
orysj_RiceLeaf_IEX_05192015_virNOG_elut.tidy	RiceLeaf_IEX_05192015	RiceL_IEX_17-1a_20150602	tr|Q6ESU1|Q6ESU1_ORYSJ	1	70.9073938845	orysj	0.002207505518763797	1	1	1
orysj_RiceLeaf_IEX_05192015_virNOG_elut.tidy	RiceLeaf_IEX_05192015	RiceL_IEX_17-1a_20150602	tr|Q8H3T5|Q8H3T5_ORYSJ	1	134.082313938	orysj	0.002207505518763797	1	0.08595861660795513	0.1545253863134658
orysj_RiceLeaf_IEX_05192015_virNOG_elut.tidy	RiceLeaf_IEX_05192015	RiceL_IEX_18-1a_20150602	ENOG411DPP0	1	161.174862168	orysj	0.00411522633744856	1	0.8102476118158646	0.4362139917695474
orysj_RiceLeaf_IEX_05192015_virNOG_elut.tidy	RiceLeaf_IEX_05192015	RiceL_IEX_18-1a_20150602	ENOG411DPPV	1	62.9910154807	orysj	0.00411522633744856	0.14285714285714285	0.11711543651580747	0.062316284538506767
orysj_RiceLeaf_IEX_05192015_virNOG_elut.tidy	RiceLeaf_IEX_05192015	RiceL_IEX_18-1a_20150602	ENOG411DPSD	1	111.069536206	orysj	0.00411522633744856	0.009174311926605505	0.010836874442903382	0.005663155510250312
orysj_RiceLeaf_IEX_05192015_virNOG_elut.tidy	RiceLeaf_IEX_05192015	RiceL_IEX_18-1a_20150602	ENOG411DPT3	1	47.3036745883	orysj	0.00411522633744856	0.08333333333333333	0.09832423658070828	0.15534979423868314
orysj_RiceLeaf_IEX_05192015_virNOG_elut.tidy	RiceLeaf_IEX_05192015	RiceL_IEX_18-1a_20150602	ENOG411DPV2	7	2372.47502793	orysj	0.02880658436213992	0.03932584269662921	0.10077663923309947	0.07861073925330954
orysj_RiceLeaf_IEX_05192015_virNOG_elut.tidy	RiceLeaf_IEX_05192015	RiceL_IEX_18-1a_20150602	ENOG411DPVQ	1	94.0632634333	orysj	0.00411522633744856	1	0.38948118055173675	0.4362139917695474
orysj_RiceLeaf_IEX_05192015_virNOG_elut.tidy	RiceLeaf_IEX_05192015	RiceL_IEX_18-1a_20150602	ENOG411DPWH	11	1308.58933513	orysj	0.04526748971193416	0.5238095238095238	0.6334437694407011	0.23711542230060748
orysj_RiceLeaf_IEX_05192015_virNOG_elut.tidy	RiceLeaf_IEX_05192015	RiceL_IEX_18-1a_20150602	ENOG411DPX1	6	1823.88148748	orysj	0.024691358024691357	1	0.9425612462781321	0.6469135802469135
orysj_RiceLeaf_IEX_05192015_virNOG_elut.tidy	RiceLeaf_IEX_05192015	RiceL_IEX_18-1a_20150602	ENOG411DPYE	5	1021.0650236	orysj	0.0205761316872428	0.7142857142857143	0.5736368419820671	0.3115814226925338
orysj_RiceLeaf_IEX_05192015_virNOG_elut.tidy	RiceLeaf_IEX_05192015	RiceL_IEX_18-1a_20150602	ENOG411DPYS	1	97.5994763443	orysj	0.00411522633744856	1	0.2710698490831144	0.2139917695473251
orysj_RiceLeaf_IEX_05192015_virNOG_elut.tidy	RiceLeaf_IEX_05192015	RiceL_IEX_18-1a_20150602	ENOG411DPZI	5	1651.36185637	orysj	0.0205761316872428	0.25	0.5219567674546625	0.46604938271604934
orysj_RiceLeaf_IEX_05192015_virNOG_elut.tidy	RiceLeaf_IEX_05192015	RiceL_IEX_18-1a_20150602	ENOG411DQ1E	1	159.611037214	orysj	0.00411522633744856	1	1	1
orysj_RiceLeaf_IEX_05192015_virNOG_elut.tidy	RiceLeaf_IEX_05192015	RiceL_IEX_18-1a_20150602	ENOG411DQ1Z	1	135.945101274	orysj	0.00411522633744856	1	1	1
orysj_RiceLeaf_IEX_05192015_virNOG_elut.tidy	RiceLeaf_IEX_05192015	RiceL_IEX_18-1a_20150602	ENOG411DQ23	2	283.819009791	orysj	0.00823045267489712	1	0.9452888804487878	0.4362139917695474
orysj_RiceLeaf_IEX_05192015_virNOG_elut.tidy	RiceLeaf_IEX_05192015	RiceL_IEX_18-1a_20150602	ENOG411DQ2R	1	451.362238726	orysj	0.00411522633744856	1	1	1
orysj_RiceLeaf_IEX_05192015_virNOG_elut.tidy	RiceLeaf_IEX_05192015	RiceL_IEX_18-1a_20150602	ENOG411DQ2S	2	312.385469357	orysj	0.00823045267489712	1	1	1
orysj_RiceLeaf_IEX_05192015_virNOG_elut.tidy	RiceLeaf_IEX_05192015	RiceL_IEX_18-1a_20150602	ENOG411DQ4C	1	146.07048964	orysj	0.00411522633744856	0.5	0.5948547012568751	0.09053497942386832
orysj_RiceLeaf_IEX_05192015_virNOG_elut.tidy	RiceLeaf_IEX_05192015	RiceL_IEX_18-1a_20150602	ENOG411DQ56	5	3911.3637571	orysj	0.0205761316872428	1	1	0.8984910836762688
orysj_RiceLeaf_IEX_05192015_virNOG_elut.tidy	RiceLeaf_IEX_05192015	RiceL_IEX_18-1a_20150602	ENOG411DQ6P	2	1254.34780772	orysj	0.00823045267489712	0.02702702702702703	0.05173153677978438	0.013346680013346681
orysj_RiceLeaf_IEX_05192015_virNOG_elut.tidy	RiceLeaf_IEX_05192015	RiceL_IEX_18-1a_20150602	ENOG411DQ72	1	100.686555027	orysj	0.00411522633744856	0.125	0.03119265993388066	0.030178326474622777
orysj_RiceLeaf_IEX_05192015_virNOG_elut.tidy	RiceLeaf_IEX_05192015	RiceL_IEX_18-1a_20150602	ENOG411DQ7Q	1	137.314397893	orysj	0.00411522633744856	1	0.6243503777727825	0.28395061728395066
orysj_RiceLeaf_IEX_05192015_virNOG_elut.tidy	RiceLeaf_IEX_05192015	RiceL_IEX_18-1a_20150602	ENOG411DQ7T	1	29.5019599785	orysj	0.00411522633744856	0.3333333333333333	0.48164138425320835	0.23593964334705078
orysj_RiceLeaf_IEX_05192015_virNOG_elut.tidy	RiceLeaf_IEX_05192015	RiceL_IEX_18-1a_20150602	ENOG411DQ88	1	325.465066311	orysj	0.00411522633744856	1	1	0.5308641975308642
orysj_RiceLeaf_IEX_05192015_virNOG_elut.tidy	RiceLeaf_IEX_05192015	RiceL_IEX_18-1a_20150602	ENOG411DQA4	1	29.2931962176	orysj	0.00411522633744856	0.5	0.14566904167461264	0.2469135802469136
orysj_RiceLeaf_IEX_05192015_virNOG_elut.tidy	RiceLeaf_IEX_05192015	RiceL_IEX_18-1a_20150602	ENOG411DQAB	2	1113.8179487	orysj	0.00823045267489712	0.04	0.039397244854461944	0.017448559670781894
orysj_RiceLeaf_IEX_05192015_virNOG_elut.tidy	RiceLeaf_IEX_05192015	RiceL_IEX_18-1a_20150602	ENOG411DQB7	2	1001.32984586	orysj	0.00823045267489712	0.06666666666666667	0.07609699973141786	0.05029721079103796
orysj_RiceLeaf_IEX_05192015_virNOG_elut.tidy	RiceLeaf_IEX_05192015	RiceL_IEX_18-1a_20150602	ENOG411DQBP	17	14595.5510382	orysj	0.06995884773662552	0.2698412698412698	0.6794301618882062	0.5030374289633549
orysj_RiceLeaf_IEX_05192015_virNOG_elut.tidy	RiceLeaf_IEX_05192015	RiceL_IEX_18-1a_20150602	ENOG411DQD8	32	9660.97559456	orysj	0.13168724279835392	0.5925925925925926	1	0.6344930789375234
orysj_RiceLeaf_IEX_05192015_virNOG_elut.tidy	RiceLeaf_IEX_05192015	RiceL_IEX_18-1a_20150602	ENOG411DQEQ	2	263.21733452	orysj	0.00823045267489712	0.125	0.2419088360307731	0.2263374485596708
orysj_RiceLeaf_IEX_05192015_virNOG_elut.tidy	RiceLeaf_IEX_05192015	RiceL_IEX_18-1a_20150602	ENOG411DQH4	7	4031.92017631	orysj	0.02880658436213992	0.14893617021276595	0.28113734244849853	0.13617658062102508
orysj_RiceLeaf_IEX_05192015_virNOG_elut.tidy	RiceLeaf_IEX_05192015	RiceL_IEX_18-1a_20150602	ENOG411DQJM	1	298.220622163	orysj	0.00411522633744856	1	1	0.2139917695473251
orysj_RiceLeaf_IEX_05192015_virNOG_elut.tidy	RiceLeaf_IEX_05192015	RiceL_IEX_18-1a_20150602	ENOG411DQK7	1	36.2976129756	orysj	0.00411522633744856	0.5	0.09240312395795491	0.2263374485596708
orysj_RiceLeaf_IEX_05192015_virNOG_elut.tidy	RiceLeaf_IEX_05192015	RiceL_IEX_18-1a_20150602	ENOG411DQM2	1	143.793259385	orysj	0.00411522633744856	0.5	1	0.5390946502057614
orysj_RiceLeaf_IEX_05192015_virNOG_elut.tidy	RiceLeaf_IEX_05192015	RiceL_IEX_18-1a_20150602	ENOG411DQR3	2	315.080175409	orysj	0.00823045267489712	1	0.8967854137259108	1
orysj_RiceLeaf_IEX_05192015_virNOG_elut.tidy	RiceLeaf_IEX_05192015	RiceL_IEX_18-1a_20150602	ENOG411DQVA	2	740.356074186	orysj	0.00823045267489712	0.3333333333333333	0.5442948810717324	0.6213991769547326
orysj_RiceLeaf_IEX_05192015_virNOG_elut.tidy	RiceLeaf_IEX_05192015	RiceL_IEX_18-1a_20150602	ENOG411DQVH	8	1350.62461116	orysj	0.03292181069958848	0.1509433962264151	0.09718378825411739	0.10905349794238685
orysj_RiceLeaf_IEX_05192015_virNOG_elut.tidy	RiceLeaf_IEX_05192015	RiceL_IEX_18-1a_20150602	ENOG411DQW1	1	205.627928992	orysj	0.00411522633744856	1	1	0.5390946502057614
orysj_RiceLeaf_IEX_05192015_virNOG_elut.tidy	RiceLeaf_IEX_05192015	RiceL_IEX_18-1a_20150602	ENOG411DQWD	3	818.762957369	orysj	0.012345679012345678	0.75	0.48880188889470527	0.30864197530864196
orysj_RiceLeaf_IEX_05192015_virNOG_elut.tidy	RiceLeaf_IEX_05192015	RiceL_IEX_18-1a_20150602	ENOG411DQX2	1	669.446103627	orysj	0.00411522633744856	0.024390243902439025	0.09752723978243731	0.04546823246010238
orysj_RiceLeaf_IEX_05192015_virNOG_elut.tidy	RiceLeaf_IEX_05192015	RiceL_IEX_18-1a_20150602	ENOG411DQZS	1	559.900377579	orysj	0.00411522633744856	1	0.2280900831373403	0.3292181069958848
orysj_RiceLeaf_IEX_05192015_virNOG_elut.tidy	RiceLeaf_IEX_05192015	RiceL_IEX_18-1a_20150602	ENOG411DR1Y	1	364.896765229	orysj	0.00411522633744856	0.16666666666666666	0.19132710763378755	0.06721536351165981
orysj_RiceLeaf_IEX_05192015_virNOG_elut.tidy	RiceLeaf_IEX_05192015	RiceL_IEX_18-1a_20150602	ENOG411DR4F	2	687.737375454	orysj	0.00823045267489712	1	1	1
orysj_RiceLeaf_IEX_05192015_virNOG_elut.tidy	RiceLeaf_IEX_05192015	RiceL_IEX_18-1a_20150602	ENOG411DR54	9	2520.54796312	orysj	0.037037037037037035	0.07758620689655173	0.04256562310954515	0.037037037037037035
orysj_RiceLeaf_IEX_05192015_virNOG_elut.tidy	RiceLeaf_IEX_05192015	RiceL_IEX_18-1a_20150602	ENOG411DR58	1	102.318873174	orysj	0.00411522633744856	1	0.8458532999269445	0.6872427983539094
orysj_RiceLeaf_IEX_05192015_virNOG_elut.tidy	RiceLeaf_IEX_05192015	RiceL_IEX_18-1a_20150602	ENOG411DR5N	2	332.653140182	orysj	0.00823045267489712	0.14285714285714285	0.20299937598546103	0.1358024691358025
orysj_RiceLeaf_IEX_05192015_virNOG_elut.tidy	RiceLeaf_IEX_05192015	RiceL_IEX_18-1a_20150602	ENOG411DR5W	1	57.9091931402	orysj	0.00411522633744856	0.09090909090909091	0.07860777290913233	0.03965581743359521
orysj_RiceLeaf_IEX_05192015_virNOG_elut.tidy	RiceLeaf_IEX_05192015	RiceL_IEX_18-1a_20150602	ENOG411DR9B	1	70.7618775068	orysj	0.00411522633744856	0.020833333333333332	0.023262221220468705	0.006035665294924555
orysj_RiceLeaf_IEX_05192015_virNOG_elut.tidy	RiceLeaf_IEX_05192015	RiceL_IEX_18-1a_20150602	ENOG411DR9I	1	257.144055575	orysj	0.00411522633744856	0.3333333333333333	0.30522389722668114	0.33333333333333337
orysj_RiceLeaf_IEX_05192015_virNOG_elut.tidy	RiceLeaf_IEX_05192015	RiceL_IEX_18-1a_20150602	ENOG411DRAY	1	459.612065356	orysj	0.00411522633744856	1	1	0.654320987654321
orysj_RiceLeaf_IEX_05192015_virNOG_elut.tidy	RiceLeaf_IEX_05192015	RiceL_IEX_18-1a_20150602	ENOG411DREB	1	949.159036022	orysj	0.00411522633744856	1	1	1
orysj_RiceLeaf_IEX_05192015_virNOG_elut.tidy	RiceLeaf_IEX_05192015	RiceL_IEX_18-1a_20150602	ENOG411DRF1	1	158.622607818	orysj	0.00411522633744856	1	1	1
orysj_RiceLeaf_IEX_05192015_virNOG_elut.tidy	RiceLeaf_IEX_05192015	RiceL_IEX_18-1a_20150602	ENOG411DRFI	1	375.772367557	orysj	0.00411522633744856	1	1	1
orysj_RiceLeaf_IEX_05192015_virNOG_elut.tidy	RiceLeaf_IEX_05192015	RiceL_IEX_18-1a_20150602	ENOG411DRGU	5	2288.42418849	orysj	0.0205761316872428	0.0390625	0.14655590841517943	0.05894783672561451
orysj_RiceLeaf_IEX_05192015_virNOG_elut.tidy	RiceLeaf_IEX_05192015	RiceL_IEX_18-1a_20150602	ENOG411DRKB	1	181.285909669	orysj	0.00411522633744856	1	0.21968667069739137	0.38271604938271603
orysj_RiceLeaf_IEX_05192015_virNOG_elut.tidy	RiceLeaf_IEX_05192015	RiceL_IEX_18-1a_20150602	ENOG411DRKH	2	841.513636797	orysj	0.00823045267489712	0.06896551724137931	0.07019314551106283	0.034057045551298425
orysj_RiceLeaf_IEX_05192015_virNOG_elut.tidy	RiceLeaf_IEX_05192015	RiceL_IEX_18-1a_20150602	ENOG411DRNV	8	1351.13582411	orysj	0.03292181069958848	0.6153846153846154	0.6786440973211895	0.5390946502057614
orysj_RiceLeaf_IEX_05192015_virNOG_elut.tidy	RiceLeaf_IEX_05192015	RiceL_IEX_18-1a_20150602	ENOG411DRP6	3	1457.020754	orysj	0.012345679012345678	0.0625	0.20308429839027334	0.14266117969821673
orysj_RiceLeaf_IEX_05192015_virNOG_elut.tidy	RiceLeaf_IEX_05192015	RiceL_IEX_18-1a_20150602	ENOG411DRQK	2	1565.02465314	orysj	0.00823045267489712	0.5	1	0.6872427983539094
orysj_RiceLeaf_IEX_05192015_virNOG_elut.tidy	RiceLeaf_IEX_05192015	RiceL_IEX_18-1a_20150602	ENOG411DRQT	165	18549.3136148	orysj	0.6790123456790124	0.4558011049723757	1	0.7085346215780999
orysj_RiceLeaf_IEX_05192015_virNOG_elut.tidy	RiceLeaf_IEX_05192015	RiceL_IEX_18-1a_20150602	ENOG411DRRN	1	1149.36987118	orysj	0.00411522633744856	1	0.42669593523326355	0.2880658436213992
orysj_RiceLeaf_IEX_05192015_virNOG_elut.tidy	RiceLeaf_IEX_05192015	RiceL_IEX_18-1a_20150602	ENOG411DRTR	2	487.764001816	orysj	0.00823045267489712	0.06666666666666667	0.16116695606900697	0.14339981006647673
orysj_RiceLeaf_IEX_05192015_virNOG_elut.tidy	RiceLeaf_IEX_05192015	RiceL_IEX_18-1a_20150602	ENOG411DRTV	2	300.210320192	orysj	0.00823045267489712	1	0.834839960987199	0.3292181069958848
orysj_RiceLeaf_IEX_05192015_virNOG_elut.tidy	RiceLeaf_IEX_05192015	RiceL_IEX_18-1a_20150602	ENOG411DRUE	4	1662.90412141	orysj	0.01646090534979424	0.017316017316017316	0.04762006465045064	0.01688846133290578
orysj_RiceLeaf_IEX_05192015_virNOG_elut.tidy	RiceLeaf_IEX_05192015	RiceL_IEX_18-1a_20150602	ENOG411DRVH	1	42.9799632448	orysj	0.00411522633744856	0.25	0.15658002597041706	0.10905349794238685
orysj_RiceLeaf_IEX_05192015_virNOG_elut.tidy	RiceLeaf_IEX_05192015	RiceL_IEX_18-1a_20150602	ENOG411DRVM	1	245.821770981	orysj	0.00411522633744856	1	0.3319222641842746	0.2139917695473251
orysj_RiceLeaf_IEX_05192015_virNOG_elut.tidy	RiceLeaf_IEX_05192015	RiceL_IEX_18-1a_20150602	ENOG411DRYS	2	241.502776993	orysj	0.00823045267489712	0.18181818181818182	0.20306917969939073	0.09801720912832025
orysj_RiceLeaf_IEX_05192015_virNOG_elut.tidy	RiceLeaf_IEX_05192015	RiceL_IEX_18-1a_20150602	ENOG411DS2A	1	212.482193291	orysj	0.00411522633744856	1	0.5885157009410751	0.36213991769547327
orysj_RiceLeaf_IEX_05192015_virNOG_elut.tidy	RiceLeaf_IEX_05192015	RiceL_IEX_18-1a_20150602	ENOG411DS7T	2	344.536619474	orysj	0.00823045267489712	0.6666666666666666	0.8945925719203036	0.4197530864197531
orysj_RiceLeaf_IEX_05192015_virNOG_elut.tidy	RiceLeaf_IEX_05192015	RiceL_IEX_18-1a_20150602	ENOG411DS9A	1	291.196153547	orysj	0.00411522633744856	1	0.17934950136941433	0.3374485596707819
orysj_RiceLeaf_IEX_05192015_virNOG_elut.tidy	RiceLeaf_IEX_05192015	RiceL_IEX_18-1a_20150602	ENOG411DSB1	8	22131.3971497	orysj	0.03292181069958848	0.34782608695652173	0.959465350849423	0.4791952446273434
orysj_RiceLeaf_IEX_05192015_virNOG_elut.tidy	RiceLeaf_IEX_05192015	RiceL_IEX_18-1a_20150602	ENOG411DSCX	1	141.184181589	orysj	0.00411522633744856	1	1	0.7078189300411524
orysj_RiceLeaf_IEX_05192015_virNOG_elut.tidy	RiceLeaf_IEX_05192015	RiceL_IEX_18-1a_20150602	ENOG411DSDF	35	24532.8785617	orysj	0.1440329218106996	0.3431372549019608	0.6449986655415685	0.303636970303637
orysj_RiceLeaf_IEX_05192015_virNOG_elut.tidy	RiceLeaf_IEX_05192015	RiceL_IEX_18-1a_20150602	ENOG411DSF5	79	8605.19785915	orysj	0.32510288065843623	0.20954907161803712	0.5633816295071074	0.33810699588477366
orysj_RiceLeaf_IEX_05192015_virNOG_elut.tidy	RiceLeaf_IEX_05192015	RiceL_IEX_18-1a_20150602	ENOG411DSG8	15	8048.5679277	orysj	0.06172839506172839	0.5357142857142857	0.7561956168350509	0.28880070546737213
orysj_RiceLeaf_IEX_05192015_virNOG_elut.tidy	RiceLeaf_IEX_05192015	RiceL_IEX_18-1a_20150602	ENOG411DSK1	1	373.722833618	orysj	0.00411522633744856	0.16666666666666666	0.32141412703900074	0.03772290809327847
orysj_RiceLeaf_IEX_05192015_virNOG_elut.tidy	RiceLeaf_IEX_05192015	RiceL_IEX_18-1a_20150602	ENOG411DSKI	2	411.920245476	orysj	0.00823045267489712	1	1	0.7572016460905351
orysj_RiceLeaf_IEX_05192015_virNOG_elut.tidy	RiceLeaf_IEX_05192015	RiceL_IEX_18-1a_20150602	ENOG411DSNM	1	131.405190656	orysj	0.00411522633744856	1	1	1
orysj_RiceLeaf_IEX_05192015_virNOG_elut.tidy	RiceLeaf_IEX_05192015	RiceL_IEX_18-1a_20150602	ENOG411DSPA	2	343.72119503	orysj	0.00823045267489712	1	0.6151756348686294	0.5925925925925927
orysj_RiceLeaf_IEX_05192015_virNOG_elut.tidy	RiceLeaf_IEX_05192015	RiceL_IEX_18-1a_20150602	ENOG411DSPZ	1	119.646999038	orysj	0.00411522633744856	0.025	0.037645228984134985	0.016049382716049384
orysj_RiceLeaf_IEX_05192015_virNOG_elut.tidy	RiceLeaf_IEX_05192015	RiceL_IEX_18-1a_20150602	ENOG411DSR9	2	622.451165434	orysj	0.00823045267489712	1	1	0.8559670781893004
orysj_RiceLeaf_IEX_05192015_virNOG_elut.tidy	RiceLeaf_IEX_05192015	RiceL_IEX_18-1a_20150602	ENOG411DSUA	6	7680.07927559	orysj	0.024691358024691357	0.1111111111111111	0.1949117713975448	0.1246325690770135
orysj_RiceLeaf_IEX_05192015_virNOG_elut.tidy	RiceLeaf_IEX_05192015	RiceL_IEX_18-1a_20150602	ENOG411DT0G	1	444.407201655	orysj	0.00411522633744856	0.09090909090909091	0.11256269136905439	0.049008604564160126
orysj_RiceLeaf_IEX_05192015_virNOG_elut.tidy	RiceLeaf_IEX_05192015	RiceL_IEX_18-1a_20150602	ENOG411DT0Z	1	133.882190575	orysj	0.00411522633744856	0.5	0.6261299707429716	0.2695473251028807
orysj_RiceLeaf_IEX_05192015_virNOG_elut.tidy	RiceLeaf_IEX_05192015	RiceL_IEX_18-1a_20150602	ENOG411DT1I	2	97.5108301351	orysj	0.00823045267489712	1	0.4312145784705493	1
orysj_RiceLeaf_IEX_05192015_virNOG_elut.tidy	RiceLeaf_IEX_05192015	RiceL_IEX_18-1a_20150602	ENOG411DT1R	2	726.434848859	orysj	0.00823045267489712	0.4	0.45422901273246	0.4345679012345679
orysj_RiceLeaf_IEX_05192015_virNOG_elut.tidy	RiceLeaf_IEX_05192015	RiceL_IEX_18-1a_20150602	ENOG411DT2D	8	3693.08096051	orysj	0.03292181069958848	0.36363636363636365	0.8431622521326988	0.6778900112233447
orysj_RiceLeaf_IEX_05192015_virNOG_elut.tidy	RiceLeaf_IEX_05192015	RiceL_IEX_18-1a_20150602	ENOG411DT3B	243	125547.205729	orysj	1	0.48118811881188117	1	1
orysj_RiceLeaf_IEX_05192015_virNOG_elut.tidy	RiceLeaf_IEX_05192015	RiceL_IEX_18-1a_20150602	ENOG411DT5G	2	157.408098037	orysj	0.00823045267489712	1	1	1
orysj_RiceLeaf_IEX_05192015_virNOG_elut.tidy	RiceLeaf_IEX_05192015	RiceL_IEX_18-1a_20150602	ENOG411DT70	1	218.116879341	orysj	0.00411522633744856	0.5	1	0.4876543209876544
orysj_RiceLeaf_IEX_05192015_virNOG_elut.tidy	RiceLeaf_IEX_05192015	RiceL_IEX_18-1a_20150602	ENOG411DT9P	3	552.499744203	orysj	0.012345679012345678	0.01818181818181818	0.061321137783917054	0.045192667414889635
orysj_RiceLeaf_IEX_05192015_virNOG_elut.tidy	RiceLeaf_IEX_05192015	RiceL_IEX_18-1a_20150602	ENOG411DTAB	1	442.546645189	orysj	0.00411522633744856	1	1	1
orysj_RiceLeaf_IEX_05192015_virNOG_elut.tidy	RiceLeaf_IEX_05192015	RiceL_IEX_18-1a_20150602	ENOG411DTDF	1	472.474302562	orysj	0.00411522633744856	1	1	0.6172839506172839
orysj_RiceLeaf_IEX_05192015_virNOG_elut.tidy	RiceLeaf_IEX_05192015	RiceL_IEX_18-1a_20150602	ENOG411DTDQ	3	1144.30748235	orysj	0.012345679012345678	1	1	0.9259259259259258
orysj_RiceLeaf_IEX_05192015_virNOG_elut.tidy	RiceLeaf_IEX_05192015	RiceL_IEX_18-1a_20150602	ENOG411DTDV	6	1316.01874555	orysj	0.024691358024691357	0.5	0.611305588096321	0.411522633744856
orysj_RiceLeaf_IEX_05192015_virNOG_elut.tidy	RiceLeaf_IEX_05192015	RiceL_IEX_18-1a_20150602	ENOG411DTE1	2	236.298605358	orysj	0.00823045267489712	0.6666666666666666	0.8348399609877862	0.3593964334705076
orysj_RiceLeaf_IEX_05192015_virNOG_elut.tidy	RiceLeaf_IEX_05192015	RiceL_IEX_18-1a_20150602	ENOG411DTEA	4	575.053297135	orysj	0.01646090534979424	0.14285714285714285	0.07859451134384998	0.07572016460905351
orysj_RiceLeaf_IEX_05192015_virNOG_elut.tidy	RiceLeaf_IEX_05192015	RiceL_IEX_18-1a_20150602	ENOG411DTFF	21	2163.29667239	orysj	0.08641975308641975	0.08139534883720931	0.18036522985126252	0.1517370083261556
orysj_RiceLeaf_IEX_05192015_virNOG_elut.tidy	RiceLeaf_IEX_05192015	RiceL_IEX_18-1a_20150602	ENOG411DTHH	3	762.928190085	orysj	0.012345679012345678	0.08571428571428572	0.127665717922739	0.04778972520908004
orysj_RiceLeaf_IEX_05192015_virNOG_elut.tidy	RiceLeaf_IEX_05192015	RiceL_IEX_18-1a_20150602	ENOG411DTHU	1	125.619797807	orysj	0.00411522633744856	0.2	0.08041579462425316	0.07133058984910837
orysj_RiceLeaf_IEX_05192015_virNOG_elut.tidy	RiceLeaf_IEX_05192015	RiceL_IEX_18-1a_20150602	ENOG411DTI1	25	3765.68608559	orysj	0.102880658436214	0.07331378299120235	0.2682596565501856	0.18222849764068402
orysj_RiceLeaf_IEX_05192015_virNOG_elut.tidy	RiceLeaf_IEX_05192015	RiceL_IEX_18-1a_20150602	ENOG411DTJA	1	226.833792879	orysj	0.00411522633744856	1	1	1
orysj_RiceLeaf_IEX_05192015_virNOG_elut.tidy	RiceLeaf_IEX_05192015	RiceL_IEX_18-1a_20150602	ENOG411DTK8	1	480.664974844	orysj	0.00411522633744856	1	1	1
orysj_RiceLeaf_IEX_05192015_virNOG_elut.tidy	RiceLeaf_IEX_05192015	RiceL_IEX_18-1a_20150602	ENOG411DTMF	2	267.553653672	orysj	0.00823045267489712	1	1	0.8724279835390948
orysj_RiceLeaf_IEX_05192015_virNOG_elut.tidy	RiceLeaf_IEX_05192015	RiceL_IEX_18-1a_20150602	ENOG411DTPF	1	310.593059841	orysj	0.00411522633744856	0.5	1	0.9320987654320988
orysj_RiceLeaf_IEX_05192015_virNOG_elut.tidy	RiceLeaf_IEX_05192015	RiceL_IEX_18-1a_20150602	ENOG411DTT4	2	410.043364164	orysj	0.00823045267489712	0.03125	0.04556656899614049	0.025933690503921115
orysj_RiceLeaf_IEX_05192015_virNOG_elut.tidy	RiceLeaf_IEX_05192015	RiceL_IEX_18-1a_20150602	ENOG411DTU0	2	1394.59598149	orysj	0.00823045267489712	0.6666666666666666	0.8505916583639416	0.3593964334705076
orysj_RiceLeaf_IEX_05192015_virNOG_elut.tidy	RiceLeaf_IEX_05192015	RiceL_IEX_18-1a_20150602	ENOG411DTUQ	6	1711.10867184	orysj	0.024691358024691357	1	1	0.808641975308642
orysj_RiceLeaf_IEX_05192015_virNOG_elut.tidy	RiceLeaf_IEX_05192015	RiceL_IEX_18-1a_20150602	ENOG411DTW8	2	318.098453689	orysj	0.00823045267489712	1	1	1
orysj_RiceLeaf_IEX_05192015_virNOG_elut.tidy	RiceLeaf_IEX_05192015	RiceL_IEX_18-1a_20150602	ENOG411DTXB	2	954.151472465	orysj	0.00823045267489712	0.07407407407407407	0.20216667011231393	0.13808870598994058
orysj_RiceLeaf_IEX_05192015_virNOG_elut.tidy	RiceLeaf_IEX_05192015	RiceL_IEX_18-1a_20150602	ENOG411DTY7	1	519.400916934	orysj	0.00411522633744856	1	1	1
orysj_RiceLeaf_IEX_05192015_virNOG_elut.tidy	RiceLeaf_IEX_05192015	RiceL_IEX_18-1a_20150602	ENOG411DTZD	9	4009.48199985	orysj	0.037037037037037035	0.028481012658227847	0.10643309962319351	0.04938271604938271
orysj_RiceLeaf_IEX_05192015_virNOG_elut.tidy	RiceLeaf_IEX_05192015	RiceL_IEX_18-1a_20150602	ENOG411DU1T	1	290.573939544	orysj	0.00411522633744856	1	1	1
orysj_RiceLeaf_IEX_05192015_virNOG_elut.tidy	RiceLeaf_IEX_05192015	RiceL_IEX_18-1a_20150602	ENOG411DU3R	1	133.571978375	orysj	0.00411522633744856	1	0.5713834480157091	0.3909465020576132
orysj_RiceLeaf_IEX_05192015_virNOG_elut.tidy	RiceLeaf_IEX_05192015	RiceL_IEX_18-1a_20150602	ENOG411DU5H	25	16381.9313359	orysj	0.102880658436214	1	1	1
orysj_RiceLeaf_IEX_05192015_virNOG_elut.tidy	RiceLeaf_IEX_05192015	RiceL_IEX_18-1a_20150602	ENOG411DU6P	1	161.979346914	orysj	0.00411522633744856	0.05555555555555555	0.047433850631746065	0.024234110653863744
orysj_RiceLeaf_IEX_05192015_virNOG_elut.tidy	RiceLeaf_IEX_05192015	RiceL_IEX_18-1a_20150602	ENOG411DU80	6	910.552393016	orysj	0.024691358024691357	0.08333333333333333	0.04542547841842963	0.041719880800340566
orysj_RiceLeaf_IEX_05192015_virNOG_elut.tidy	RiceLeaf_IEX_05192015	RiceL_IEX_18-1a_20150602	ENOG411DUBF	1	284.415651924	orysj	0.00411522633744856	0.5	0.6261299707415443	0.2695473251028807
orysj_RiceLeaf_IEX_05192015_virNOG_elut.tidy	RiceLeaf_IEX_05192015	RiceL_IEX_18-1a_20150602	ENOG411DUBN	1	510.467731631	orysj	0.00411522633744856	1	1	1
orysj_RiceLeaf_IEX_05192015_virNOG_elut.tidy	RiceLeaf_IEX_05192015	RiceL_IEX_18-1a_20150602	ENOG411DUF3	1	511.21055429	orysj	0.00411522633744856	0.047619047619047616	0.08087512122060658	0.02567117381932197
orysj_RiceLeaf_IEX_05192015_virNOG_elut.tidy	RiceLeaf_IEX_05192015	RiceL_IEX_18-1a_20150602	ENOG411DUKJ	1	73.7309945491	orysj	0.00411522633744856	1	0.6743855247154451	0.5308641975308642
orysj_RiceLeaf_IEX_05192015_virNOG_elut.tidy	RiceLeaf_IEX_05192015	RiceL_IEX_18-1a_20150602	ENOG411DUKW	1	450.919768372	orysj	0.00411522633744856	1	1	1
orysj_RiceLeaf_IEX_05192015_virNOG_elut.tidy	RiceLeaf_IEX_05192015	RiceL_IEX_18-1a_20150602	ENOG411DUNJ	3	1646.70088615	orysj	0.012345679012345678	0.075	0.10908036851123301	0.037037037037037035
orysj_RiceLeaf_IEX_05192015_virNOG_elut.tidy	RiceLeaf_IEX_05192015	RiceL_IEX_18-1a_20150602	ENOG411DUNR	11	2048.70049259	orysj	0.04526748971193416	0.11827956989247312	0.3851412664459442	0.21399176954732513
orysj_RiceLeaf_IEX_05192015_virNOG_elut.tidy	RiceLeaf_IEX_05192015	RiceL_IEX_18-1a_20150602	ENOG411DUNZ	1	54.9636219502	orysj	0.00411522633744856	0.5	0.6076784216967566	0.2592592592592593
orysj_RiceLeaf_IEX_05192015_virNOG_elut.tidy	RiceLeaf_IEX_05192015	RiceL_IEX_18-1a_20150602	ENOG411DUPS	2	306.833492117	orysj	0.00823045267489712	1	0.8704595902732591	0.7983539094650206
orysj_RiceLeaf_IEX_05192015_virNOG_elut.tidy	RiceLeaf_IEX_05192015	RiceL_IEX_18-1a_20150602	ENOG411DUR0	1	413.82299817	orysj	0.00411522633744856	1	0.945288880447268	0.4362139917695474
orysj_RiceLeaf_IEX_05192015_virNOG_elut.tidy	RiceLeaf_IEX_05192015	RiceL_IEX_18-1a_20150602	ENOG411DURE	2	102.073111269	orysj	0.00823045267489712	0.5	0.7289421331817554	0.6748971193415638
orysj_RiceLeaf_IEX_05192015_virNOG_elut.tidy	RiceLeaf_IEX_05192015	RiceL_IEX_18-1a_20150602	ENOG411DURN	1	118.778865815	orysj	0.00411522633744856	1	0.9452888804484099	0.4362139917695474
orysj_RiceLeaf_IEX_05192015_virNOG_elut.tidy	RiceLeaf_IEX_05192015	RiceL_IEX_18-1a_20150602	ENOG411DUSW	1	33.5296517818	orysj	0.00411522633744856	0.5	1	0.9320987654320988
orysj_RiceLeaf_IEX_05192015_virNOG_elut.tidy	RiceLeaf_IEX_05192015	RiceL_IEX_18-1a_20150602	ENOG411DUT1	2	325.253775906	orysj	0.00823045267489712	1	0.5812917310284652	0.28395061728395066
orysj_RiceLeaf_IEX_05192015_virNOG_elut.tidy	RiceLeaf_IEX_05192015	RiceL_IEX_18-1a_20150602	ENOG411DUVZ	3	1321.6595755	orysj	0.012345679012345678	0.2727272727272727	1	0.5084175084175084
orysj_RiceLeaf_IEX_05192015_virNOG_elut.tidy	RiceLeaf_IEX_05192015	RiceL_IEX_18-1a_20150602	ENOG411DUX6	2	389.094717329	orysj	0.00823045267489712	0.25	0.20896628710654117	0.13477366255144035
orysj_RiceLeaf_IEX_05192015_virNOG_elut.tidy	RiceLeaf_IEX_05192015	RiceL_IEX_18-1a_20150602	ENOG411DUZ5	1	242.651914684	orysj	0.00411522633744856	0.14285714285714285	0.21537842631675347	0.09053497942386832
orysj_RiceLeaf_IEX_05192015_virNOG_elut.tidy	RiceLeaf_IEX_05192015	RiceL_IEX_18-1a_20150602	ENOG411DUZ6	1	555.700161395	orysj	0.00411522633744856	1	1	1
orysj_RiceLeaf_IEX_05192015_virNOG_elut.tidy	RiceLeaf_IEX_05192015	RiceL_IEX_18-1a_20150602	ENOG411DV3W	18	1697.84230324	orysj	0.07407407407407407	0.21428571428571427	0.4941597015194714	0.3395061728395062
orysj_RiceLeaf_IEX_05192015_virNOG_elut.tidy	RiceLeaf_IEX_05192015	RiceL_IEX_18-1a_20150602	ENOG411DV7F	1	67.1231919839	orysj	0.00411522633744856	0.5	0.09940542753070121	0.04526748971193416
orysj_RiceLeaf_IEX_05192015_virNOG_elut.tidy	RiceLeaf_IEX_05192015	RiceL_IEX_18-1a_20150602	ENOG411DV86	1	73.9926384067	orysj	0.00411522633744856	0.5	0.2746083383723322	0.19135802469135801
orysj_RiceLeaf_IEX_05192015_virNOG_elut.tidy	RiceLeaf_IEX_05192015	RiceL_IEX_18-1a_20150602	ENOG411DVBY	6	2264.15451868	orysj	0.024691358024691357	1	1	0.5390946502057613
orysj_RiceLeaf_IEX_05192015_virNOG_elut.tidy	RiceLeaf_IEX_05192015	RiceL_IEX_18-1a_20150602	ENOG411DVC0	1	174.882463614	orysj	0.00411522633744856	1	0.4362871755909834	0.4362139917695474
orysj_RiceLeaf_IEX_05192015_virNOG_elut.tidy	RiceLeaf_IEX_05192015	RiceL_IEX_18-1a_20150602	ENOG411DVDX	2	271.928864504	orysj	0.00823045267489712	1	1	0.6584362139917695
orysj_RiceLeaf_IEX_05192015_virNOG_elut.tidy	RiceLeaf_IEX_05192015	RiceL_IEX_18-1a_20150602	ENOG411DVER	2	228.91502163	orysj	0.00823045267489712	1	1	1
orysj_RiceLeaf_IEX_05192015_virNOG_elut.tidy	RiceLeaf_IEX_05192015	RiceL_IEX_18-1a_20150602	ENOG411DVHN	9	2640.60333126	orysj	0.037037037037037035	0.3333333333333333	0.7362187568031948	0.34656084656084657
orysj_RiceLeaf_IEX_05192015_virNOG_elut.tidy	RiceLeaf_IEX_05192015	RiceL_IEX_18-1a_20150602	ENOG411DVPT	1	54.349063615	orysj	0.00411522633744856	1	0.24725349294245555	0.4650205761316873
orysj_RiceLeaf_IEX_05192015_virNOG_elut.tidy	RiceLeaf_IEX_05192015	RiceL_IEX_18-1a_20150602	ENOG411DVU9	7	1232.50694529	orysj	0.02880658436213992	1	0.670253992740098	0.4032921810699589
orysj_RiceLeaf_IEX_05192015_virNOG_elut.tidy	RiceLeaf_IEX_05192015	RiceL_IEX_18-1a_20150602	ENOG411DVVC	49	45762.215559	orysj	0.20164609053497942	1	1	1
orysj_RiceLeaf_IEX_05192015_virNOG_elut.tidy	RiceLeaf_IEX_05192015	RiceL_IEX_18-1a_20150602	ENOG411DVWT	2	471.111942798	orysj	0.00823045267489712	0.05555555555555555	0.07950856771312645	0.029949702789208964
orysj_RiceLeaf_IEX_05192015_virNOG_elut.tidy	RiceLeaf_IEX_05192015	RiceL_IEX_18-1a_20150602	ENOG411DVYI	1	32.9813260832	orysj	0.00411522633744856	0.5	0.09260045622283626	0.4279835390946502
orysj_RiceLeaf_IEX_05192015_virNOG_elut.tidy	RiceLeaf_IEX_05192015	RiceL_IEX_18-1a_20150602	ENOG411DVYR	1	156.428608558	orysj	0.00411522633744856	0.3333333333333333	0.29381481524803005	0.15500685871056244
orysj_RiceLeaf_IEX_05192015_virNOG_elut.tidy	RiceLeaf_IEX_05192015	RiceL_IEX_18-1a_20150602	ENOG411DW1W	1	139.707359606	orysj	0.00411522633744856	1	1	1
orysj_RiceLeaf_IEX_05192015_virNOG_elut.tidy	RiceLeaf_IEX_05192015	RiceL_IEX_18-1a_20150602	ENOG411DW24	1	520.218117809	orysj	0.00411522633744856	0.5	1	0.7469135802469137
orysj_RiceLeaf_IEX_05192015_virNOG_elut.tidy	RiceLeaf_IEX_05192015	RiceL_IEX_18-1a_20150602	ENOG411DW47	1	226.734047719	orysj	0.00411522633744856	0.006329113924050633	0.009140021785728135	0.00411522633744856
orysj_RiceLeaf_IEX_05192015_virNOG_elut.tidy	RiceLeaf_IEX_05192015	RiceL_IEX_18-1a_20150602	ENOG411DW4D	1	358.01548996	orysj	0.00411522633744856	1	1	1
orysj_RiceLeaf_IEX_05192015_virNOG_elut.tidy	RiceLeaf_IEX_05192015	RiceL_IEX_18-1a_20150602	ENOG411DW4I	1	487.530845028	orysj	0.00411522633744856	0.08333333333333333	0.07901794415852392	0.036351165980795616
orysj_RiceLeaf_IEX_05192015_virNOG_elut.tidy	RiceLeaf_IEX_05192015	RiceL_IEX_18-1a_20150602	ENOG411DW6D	1	186.865981641	orysj	0.00411522633744856	0.5	0.3311238602178948	0.205761316872428
orysj_RiceLeaf_IEX_05192015_virNOG_elut.tidy	RiceLeaf_IEX_05192015	RiceL_IEX_18-1a_20150602	ENOG411DW6Z	9	2217.01462008	orysj	0.037037037037037035	0.6	0.8615294348873287	0.9703703703703703
orysj_RiceLeaf_IEX_05192015_virNOG_elut.tidy	RiceLeaf_IEX_05192015	RiceL_IEX_18-1a_20150602	ENOG411DW70	8	2774.77550583	orysj	0.03292181069958848	0.42105263157894735	0.47784409617294965	0.1646090534979424
orysj_RiceLeaf_IEX_05192015_virNOG_elut.tidy	RiceLeaf_IEX_05192015	RiceL_IEX_18-1a_20150602	ENOG411DW9F	1	93.1647574719	orysj	0.00411522633744856	1	1	1
orysj_RiceLeaf_IEX_05192015_virNOG_elut.tidy	RiceLeaf_IEX_05192015	RiceL_IEX_18-1a_20150602	ENOG411DWA4	2	316.1723539	orysj	0.00823045267489712	1	1	1
orysj_RiceLeaf_IEX_05192015_virNOG_elut.tidy	RiceLeaf_IEX_05192015	RiceL_IEX_18-1a_20150602	ENOG411DWGZ	5	2152.54409167	orysj	0.0205761316872428	0.2631578947368421	0.3083923736485871	0.14186701321204245
orysj_RiceLeaf_IEX_05192015_virNOG_elut.tidy	RiceLeaf_IEX_05192015	RiceL_IEX_18-1a_20150602	ENOG411DWHA	1	95.8566285525	orysj	0.00411522633744856	0.5	1	0.934156378600823
orysj_RiceLeaf_IEX_05192015_virNOG_elut.tidy	RiceLeaf_IEX_05192015	RiceL_IEX_18-1a_20150602	ENOG411DWHN	21	13326.7340529	orysj	0.08641975308641975	0.31343283582089554	0.555399211329664	0.30534979423868314
orysj_RiceLeaf_IEX_05192015_virNOG_elut.tidy	RiceLeaf_IEX_05192015	RiceL_IEX_18-1a_20150602	ENOG411DWHW	3	533.732626345	orysj	0.012345679012345678	1	0.4234419078929854	0.654320987654321
orysj_RiceLeaf_IEX_05192015_virNOG_elut.tidy	RiceLeaf_IEX_05192015	RiceL_IEX_18-1a_20150602	ENOG411DWHX	1	171.797436693	orysj	0.00411522633744856	0.5	1	0.9320987654320988
orysj_RiceLeaf_IEX_05192015_virNOG_elut.tidy	RiceLeaf_IEX_05192015	RiceL_IEX_18-1a_20150602	ENOG411DWI8	2	545.094921122	orysj	0.00823045267489712	0.5	0.4965324158274487	0.2695473251028807
orysj_RiceLeaf_IEX_05192015_virNOG_elut.tidy	RiceLeaf_IEX_05192015	RiceL_IEX_18-1a_20150602	ENOG411DWJ6	1	103.498389328	orysj	0.00411522633744856	0.5	0.16022203945216043	0.13168724279835392
orysj_RiceLeaf_IEX_05192015_virNOG_elut.tidy	RiceLeaf_IEX_05192015	RiceL_IEX_18-1a_20150602	ENOG411DWK6	7	2879.43159133	orysj	0.02880658436213992	0.09090909090909091	0.26141607458402194	0.16947250280583614
orysj_RiceLeaf_IEX_05192015_virNOG_elut.tidy	RiceLeaf_IEX_05192015	RiceL_IEX_18-1a_20150602	ENOG411DWKM	1	194.130124541	orysj	0.00411522633744856	1	0.43663494913454753	0.26337448559670784
orysj_RiceLeaf_IEX_05192015_virNOG_elut.tidy	RiceLeaf_IEX_05192015	RiceL_IEX_18-1a_20150602	ENOG411DWME	10	3158.65002339	orysj	0.0411522633744856	0.10869565217391304	0.29549902901106007	0.20263016639828232
orysj_RiceLeaf_IEX_05192015_virNOG_elut.tidy	RiceLeaf_IEX_05192015	RiceL_IEX_18-1a_20150602	ENOG411DWP8	2	578.182838888	orysj	0.00823045267489712	0.08	0.06654434119205414	0.03292181069958848
orysj_RiceLeaf_IEX_05192015_virNOG_elut.tidy	RiceLeaf_IEX_05192015	RiceL_IEX_18-1a_20150602	ENOG411DWR1	2	254.279363699	orysj	0.00823045267489712	1	0.6776746227071696	0.2139917695473251
orysj_RiceLeaf_IEX_05192015_virNOG_elut.tidy	RiceLeaf_IEX_05192015	RiceL_IEX_18-1a_20150602	ENOG411DWUA	22	15610.2175171	orysj	0.09053497942386832	0.3283582089552239	0.3728166358042556	0.17701615379890673
orysj_RiceLeaf_IEX_05192015_virNOG_elut.tidy	RiceLeaf_IEX_05192015	RiceL_IEX_18-1a_20150602	ENOG411DWZP	1	215.992064337	orysj	0.00411522633744856	1	1	0.9753086419753088
orysj_RiceLeaf_IEX_05192015_virNOG_elut.tidy	RiceLeaf_IEX_05192015	RiceL_IEX_18-1a_20150602	ENOG411DX36	1	219.842125313	orysj	0.00411522633744856	1	1	0.5555555555555556
orysj_RiceLeaf_IEX_05192015_virNOG_elut.tidy	RiceLeaf_IEX_05192015	RiceL_IEX_18-1a_20150602	ENOG411DX3N	1	273.817259396	orysj	0.00411522633744856	1	1	1
orysj_RiceLeaf_IEX_05192015_virNOG_elut.tidy	RiceLeaf_IEX_05192015	RiceL_IEX_18-1a_20150602	ENOG411DX4A	1	88.105954371	orysj	0.00411522633744856	1	1	0.3209876543209877
orysj_RiceLeaf_IEX_05192015_virNOG_elut.tidy	RiceLeaf_IEX_05192015	RiceL_IEX_18-1a_20150602	ENOG411DX69	2	399.137821652	orysj	0.00823045267489712	1	0.7230480512224171	0.47736625514403297
orysj_RiceLeaf_IEX_05192015_virNOG_elut.tidy	RiceLeaf_IEX_05192015	RiceL_IEX_18-1a_20150602	ENOG411DX77	2	923.835623006	orysj	0.00823045267489712	0.046511627906976744	0.04441300898793824	0.020289022873002202
orysj_RiceLeaf_IEX_05192015_virNOG_elut.tidy	RiceLeaf_IEX_05192015	RiceL_IEX_18-1a_20150602	ENOG411DXB9	1	438.107615034	orysj	0.00411522633744856	0.05263157894736842	0.06723319119107826	0.022092267706302796
orysj_RiceLeaf_IEX_05192015_virNOG_elut.tidy	RiceLeaf_IEX_05192015	RiceL_IEX_18-1a_20150602	ENOG411DXBZ	1	50.7996397804	orysj	0.00411522633744856	0.3333333333333333	0.1699648487647072	0.102880658436214
orysj_RiceLeaf_IEX_05192015_virNOG_elut.tidy	RiceLeaf_IEX_05192015	RiceL_IEX_18-1a_20150602	ENOG411DXC7	1	437.413857923	orysj	0.00411522633744856	0.011494252873563218	0.015959728433357925	0.005631362356508556
orysj_RiceLeaf_IEX_05192015_virNOG_elut.tidy	RiceLeaf_IEX_05192015	RiceL_IEX_18-1a_20150602	ENOG411DXCS	1	143.846745942	orysj	0.00411522633744856	1	1	1
orysj_RiceLeaf_IEX_05192015_virNOG_elut.tidy	RiceLeaf_IEX_05192015	RiceL_IEX_18-1a_20150602	ENOG411DXDQ	2	901.515493045	orysj	0.00823045267489712	0.09523809523809523	0.25244596938038144	0.17754262198706644
orysj_RiceLeaf_IEX_05192015_virNOG_elut.tidy	RiceLeaf_IEX_05192015	RiceL_IEX_18-1a_20150602	ENOG411DXIC	5	5684.23701798	orysj	0.0205761316872428	0.13157894736842105	0.10933176178596081	0.1229153129737925
orysj_RiceLeaf_IEX_05192015_virNOG_elut.tidy	RiceLeaf_IEX_05192015	RiceL_IEX_18-1a_20150602	ENOG411DXJ5	9	980.788314758	orysj	0.037037037037037035	0.09375	0.2261751238872142	0.17476851851851852
orysj_RiceLeaf_IEX_05192015_virNOG_elut.tidy	RiceLeaf_IEX_05192015	RiceL_IEX_18-1a_20150602	ENOG411DXJM	3	1623.6540496	orysj	0.012345679012345678	0.05660377358490566	0.060350642810092336	0.024691358024691357
orysj_RiceLeaf_IEX_05192015_virNOG_elut.tidy	RiceLeaf_IEX_05192015	RiceL_IEX_18-1a_20150602	ENOG411DXKE	1	237.126401441	orysj	0.00411522633744856	1	1	1
orysj_RiceLeaf_IEX_05192015_virNOG_elut.tidy	RiceLeaf_IEX_05192015	RiceL_IEX_18-1a_20150602	ENOG411DXMC	1	56.0207913764	orysj	0.00411522633744856	0.14285714285714285	0.07187601539027895	0.07583774250440918
orysj_RiceLeaf_IEX_05192015_virNOG_elut.tidy	RiceLeaf_IEX_05192015	RiceL_IEX_18-1a_20150602	ENOG411DXP9	3	1499.32308386	orysj	0.012345679012345678	0.13636363636363635	0.20913210309897282	0.06172839506172839
orysj_RiceLeaf_IEX_05192015_virNOG_elut.tidy	RiceLeaf_IEX_05192015	RiceL_IEX_18-1a_20150602	ENOG411DXQE	1	464.160130976	orysj	0.00411522633744856	0.5	0.4549239634155399	0.2181069958847737
orysj_RiceLeaf_IEX_05192015_virNOG_elut.tidy	RiceLeaf_IEX_05192015	RiceL_IEX_18-1a_20150602	ENOG411DXS0	1	216.180009239	orysj	0.00411522633744856	0.1	0.2124369543578354	0.13477366255144035
orysj_RiceLeaf_IEX_05192015_virNOG_elut.tidy	RiceLeaf_IEX_05192015	RiceL_IEX_18-1a_20150602	ENOG411DXTI	1	299.518846265	orysj	0.00411522633744856	1	1	1
orysj_RiceLeaf_IEX_05192015_virNOG_elut.tidy	RiceLeaf_IEX_05192015	RiceL_IEX_18-1a_20150602	ENOG411DXUS	1	334.362842235	orysj	0.00411522633744856	0.5	0.23641175463265127	0.18930041152263377
orysj_RiceLeaf_IEX_05192015_virNOG_elut.tidy	RiceLeaf_IEX_05192015	RiceL_IEX_18-1a_20150602	ENOG411DXWD	1	94.7875955203	orysj	0.00411522633744856	0.5	0.12936437354140864	0.30864197530864196
orysj_RiceLeaf_IEX_05192015_virNOG_elut.tidy	RiceLeaf_IEX_05192015	RiceL_IEX_18-1a_20150602	ENOG411DXX0	1	197.980147488	orysj	0.00411522633744856	1	1	0.9094650205761317
orysj_RiceLeaf_IEX_05192015_virNOG_elut.tidy	RiceLeaf_IEX_05192015	RiceL_IEX_18-1a_20150602	ENOG411DXXH	9	1619.4588786	orysj	0.037037037037037035	0.6923076923076923	0.5999722103687332	0.2792022792022792
orysj_RiceLeaf_IEX_05192015_virNOG_elut.tidy	RiceLeaf_IEX_05192015	RiceL_IEX_18-1a_20150602	ENOG411DXY5	1	404.120287541	orysj	0.00411522633744856	0.5	1	0.4938271604938272
orysj_RiceLeaf_IEX_05192015_virNOG_elut.tidy	RiceLeaf_IEX_05192015	RiceL_IEX_18-1a_20150602	ENOG411DXYR	1	243.035188405	orysj	0.00411522633744856	0.125	0.23691404298203161	0.1796982167352538
orysj_RiceLeaf_IEX_05192015_virNOG_elut.tidy	RiceLeaf_IEX_05192015	RiceL_IEX_18-1a_20150602	ENOG411DY1I	25	11608.7832432	orysj	0.102880658436214	0.19083969465648856	0.20316723338304252	0.102880658436214
orysj_RiceLeaf_IEX_05192015_virNOG_elut.tidy	RiceLeaf_IEX_05192015	RiceL_IEX_18-1a_20150602	ENOG411DY2G	1	263.835982801	orysj	0.00411522633744856	1	0.45119642632568613	0.5843621399176955
orysj_RiceLeaf_IEX_05192015_virNOG_elut.tidy	RiceLeaf_IEX_05192015	RiceL_IEX_18-1a_20150602	ENOG411DY3C	2	630.979044666	orysj	0.00823045267489712	0.06896551724137931	0.05836359529420268	0.034057045551298425
orysj_RiceLeaf_IEX_05192015_virNOG_elut.tidy	RiceLeaf_IEX_05192015	RiceL_IEX_18-1a_20150602	ENOG411DY6G	4	548.341143978	orysj	0.01646090534979424	1	1	0.7187928669410152
orysj_RiceLeaf_IEX_05192015_virNOG_elut.tidy	RiceLeaf_IEX_05192015	RiceL_IEX_18-1a_20150602	ENOG411DY78	4	860.324359172	orysj	0.01646090534979424	0.1111111111111111	0.2364773541651314	0.27617741197988116
orysj_RiceLeaf_IEX_05192015_virNOG_elut.tidy	RiceLeaf_IEX_05192015	RiceL_IEX_18-1a_20150602	ENOG411DY7C	112	73467.1590453	orysj	0.4609053497942387	0.18543046357615894	0.5376749800966432	0.4609053497942387
orysj_RiceLeaf_IEX_05192015_virNOG_elut.tidy	RiceLeaf_IEX_05192015	RiceL_IEX_18-1a_20150602	ENOG411DY7F	2	1503.66505783	orysj	0.00823045267489712	1	1	0.5596707818930041
orysj_RiceLeaf_IEX_05192015_virNOG_elut.tidy	RiceLeaf_IEX_05192015	RiceL_IEX_18-1a_20150602	ENOG411DY8X	3	1585.68800964	orysj	0.012345679012345678	0.2727272727272727	0.9023836186192356	0.4362139917695473
orysj_RiceLeaf_IEX_05192015_virNOG_elut.tidy	RiceLeaf_IEX_05192015	RiceL_IEX_18-1a_20150602	ENOG411DYB3	1	618.619043759	orysj	0.00411522633744856	0.5	0.6189103656305999	0.09053497942386832
orysj_RiceLeaf_IEX_05192015_virNOG_elut.tidy	RiceLeaf_IEX_05192015	RiceL_IEX_18-1a_20150602	ENOG411DYF0	1	44.2737119523	orysj	0.00411522633744856	0.5	0.36040934744382963	0.1646090534979424
orysj_RiceLeaf_IEX_05192015_virNOG_elut.tidy	RiceLeaf_IEX_05192015	RiceL_IEX_18-1a_20150602	ENOG411DYQZ	4	3039.63522728	orysj	0.01646090534979424	0.8	0.8348399609893701	0.5390946502057614
orysj_RiceLeaf_IEX_05192015_virNOG_elut.tidy	RiceLeaf_IEX_05192015	RiceL_IEX_18-1a_20150602	ENOG411DYU0	1	104.004989374	orysj	0.00411522633744856	0.030303030303030304	0.01796388190381158	0.014964459408903853
orysj_RiceLeaf_IEX_05192015_virNOG_elut.tidy	RiceLeaf_IEX_05192015	RiceL_IEX_18-1a_20150602	ENOG411DYVY	1	460.88641607	orysj	0.00411522633744856	1	0.6103283254891698	0.3539094650205762
orysj_RiceLeaf_IEX_05192015_virNOG_elut.tidy	RiceLeaf_IEX_05192015	RiceL_IEX_18-1a_20150602	ENOG411DYXA	2	1973.17943899	orysj	0.00823045267489712	0.1	0.18570536274685157	0.05816186556927298
orysj_RiceLeaf_IEX_05192015_virNOG_elut.tidy	RiceLeaf_IEX_05192015	RiceL_IEX_18-1a_20150602	ENOG411DYXW	2	759.618565887	orysj	0.00823045267489712	0.08	0.07408246191280767	0.045917262291531306
orysj_RiceLeaf_IEX_05192015_virNOG_elut.tidy	RiceLeaf_IEX_05192015	RiceL_IEX_18-1a_20150602	ENOG411DYYF	1	1538.96567981	orysj	0.00411522633744856	1	1	0.5390946502057614
orysj_RiceLeaf_IEX_05192015_virNOG_elut.tidy	RiceLeaf_IEX_05192015	RiceL_IEX_18-1a_20150602	ENOG411DYZ8	1	232.612085287	orysj	0.00411522633744856	1	0.28354353212803074	0.48971193415637865
orysj_RiceLeaf_IEX_05192015_virNOG_elut.tidy	RiceLeaf_IEX_05192015	RiceL_IEX_18-1a_20150602	ENOG411DZ63	14	4925.91332188	orysj	0.05761316872427984	0.1346153846153846	0.1887144881148931	0.06512792986222939
orysj_RiceLeaf_IEX_05192015_virNOG_elut.tidy	RiceLeaf_IEX_05192015	RiceL_IEX_18-1a_20150602	ENOG411DZ6N	1	377.288801647	orysj	0.00411522633744856	1	1	1
orysj_RiceLeaf_IEX_05192015_virNOG_elut.tidy	RiceLeaf_IEX_05192015	RiceL_IEX_18-1a_20150602	ENOG411DZCM	1	121.231885573	orysj	0.00411522633744856	0.25	0.05876277165309523	0.13168724279835392
orysj_RiceLeaf_IEX_05192015_virNOG_elut.tidy	RiceLeaf_IEX_05192015	RiceL_IEX_18-1a_20150602	ENOG411DZD9	2	98.8720399203	orysj	0.00823045267489712	0.6666666666666666	0.4393137471484261	0.7242798353909465
orysj_RiceLeaf_IEX_05192015_virNOG_elut.tidy	RiceLeaf_IEX_05192015	RiceL_IEX_18-1a_20150602	ENOG411DZFT	64	35248.7364979	orysj	0.26337448559670784	0.34594594594594597	0.7113830429553075	0.4156874411225148
orysj_RiceLeaf_IEX_05192015_virNOG_elut.tidy	RiceLeaf_IEX_05192015	RiceL_IEX_18-1a_20150602	ENOG411DZH4	2	896.759549647	orysj	0.00823045267489712	0.045454545454545456	0.09404503684811481	0.03890759446315002
orysj_RiceLeaf_IEX_05192015_virNOG_elut.tidy	RiceLeaf_IEX_05192015	RiceL_IEX_18-1a_20150602	ENOG411DZM3	1	317.460662303	orysj	0.00411522633744856	0.5	0.3977787619615763	0.2654320987654321
orysj_RiceLeaf_IEX_05192015_virNOG_elut.tidy	RiceLeaf_IEX_05192015	RiceL_IEX_18-1a_20150602	ENOG411DZQ9	1	36.4658918016	orysj	0.00411522633744856	0.5	0.1699648487643284	0.102880658436214
orysj_RiceLeaf_IEX_05192015_virNOG_elut.tidy	RiceLeaf_IEX_05192015	RiceL_IEX_18-1a_20150602	ENOG411DZWQ	2	530.836846529	orysj	0.00823045267489712	0.15384615384615385	0.09174129677861491	0.14878125989237104
orysj_RiceLeaf_IEX_05192015_virNOG_elut.tidy	RiceLeaf_IEX_05192015	RiceL_IEX_18-1a_20150602	ENOG411DZZI	1	147.466719165	orysj	0.00411522633744856	0.5	1	0.24485596707818932
orysj_RiceLeaf_IEX_05192015_virNOG_elut.tidy	RiceLeaf_IEX_05192015	RiceL_IEX_18-1a_20150602	ENOG411E00K	6	824.284370527	orysj	0.024691358024691357	0.06666666666666667	0.11486027357709529	0.1242798353909465
orysj_RiceLeaf_IEX_05192015_virNOG_elut.tidy	RiceLeaf_IEX_05192015	RiceL_IEX_18-1a_20150602	ENOG411E06F	1	186.306175617	orysj	0.00411522633744856	1	0.23186630913788275	0.3703703703703704
orysj_RiceLeaf_IEX_05192015_virNOG_elut.tidy	RiceLeaf_IEX_05192015	RiceL_IEX_18-1a_20150602	ENOG411E0D4	2	290.276220343	orysj	0.00823045267489712	1	0.9452888804484298	0.4362139917695474
orysj_RiceLeaf_IEX_05192015_virNOG_elut.tidy	RiceLeaf_IEX_05192015	RiceL_IEX_18-1a_20150602	ENOG411E0FC	1	394.703764628	orysj	0.00411522633744856	1	1	1
orysj_RiceLeaf_IEX_05192015_virNOG_elut.tidy	RiceLeaf_IEX_05192015	RiceL_IEX_18-1a_20150602	ENOG411E0QW	2	65.3791363973	orysj	0.00823045267489712	0.5	0.5385886353408873	0.4197530864197531
orysj_RiceLeaf_IEX_05192015_virNOG_elut.tidy	RiceLeaf_IEX_05192015	RiceL_IEX_18-1a_20150602	ENOG411E0TP	2	38.5644696109	orysj	0.00823045267489712	1	0.18137130637229576	0.18106995884773663
orysj_RiceLeaf_IEX_05192015_virNOG_elut.tidy	RiceLeaf_IEX_05192015	RiceL_IEX_18-1a_20150602	ENOG411E139	1	233.710936709	orysj	0.00411522633744856	1	0.9663156936315	0.9670781893004116
orysj_RiceLeaf_IEX_05192015_virNOG_elut.tidy	RiceLeaf_IEX_05192015	RiceL_IEX_18-1a_20150602	ENOG411E1GU	1	835.228747214	orysj	0.00411522633744856	1	1	0.4032921810699589
orysj_RiceLeaf_IEX_05192015_virNOG_elut.tidy	RiceLeaf_IEX_05192015	RiceL_IEX_18-1a_20150602	ENOG411E1KW	1	95.8051757191	orysj	0.00411522633744856	1	0.18307222558116226	0.38271604938271603
orysj_RiceLeaf_IEX_05192015_virNOG_elut.tidy	RiceLeaf_IEX_05192015	RiceL_IEX_18-1a_20150602	ENOG411E1ND	1	611.250145085	orysj	0.00411522633744856	1	1	1
orysj_RiceLeaf_IEX_05192015_virNOG_elut.tidy	RiceLeaf_IEX_05192015	RiceL_IEX_18-1a_20150602	ENOG411E1XZ	1	228.422082061	orysj	0.00411522633744856	0.5	0.14348623569532842	0.3703703703703704
orysj_RiceLeaf_IEX_05192015_virNOG_elut.tidy	RiceLeaf_IEX_05192015	RiceL_IEX_18-1a_20150602	ENOG411E21R	1	465.96972213	orysj	0.00411522633744856	1	0.5284470282076299	0.28395061728395066
orysj_RiceLeaf_IEX_05192015_virNOG_elut.tidy	RiceLeaf_IEX_05192015	RiceL_IEX_18-1a_20150602	ENOG411E22J	1	587.37302914	orysj	0.00411522633744856	1	1	1
orysj_RiceLeaf_IEX_05192015_virNOG_elut.tidy	RiceLeaf_IEX_05192015	RiceL_IEX_18-1a_20150602	ENOG411E232	3	801.013545959	orysj	0.012345679012345678	1	1	1
orysj_RiceLeaf_IEX_05192015_virNOG_elut.tidy	RiceLeaf_IEX_05192015	RiceL_IEX_18-1a_20150602	ENOG411E295	4	206.179006521	orysj	0.01646090534979424	0.07692307692307693	0.19145792542690934	0.05286483064260842
orysj_RiceLeaf_IEX_05192015_virNOG_elut.tidy	RiceLeaf_IEX_05192015	RiceL_IEX_18-1a_20150602	ENOG411E2A4	1	137.441902431	orysj	0.00411522633744856	1	0.8256173008796168	0.09053497942386832
orysj_RiceLeaf_IEX_05192015_virNOG_elut.tidy	RiceLeaf_IEX_05192015	RiceL_IEX_18-1a_20150602	ENOG411E2AA	2	329.247449483	orysj	0.00823045267489712	1	0.5376368057584235	0.6748971193415638
orysj_RiceLeaf_IEX_05192015_virNOG_elut.tidy	RiceLeaf_IEX_05192015	RiceL_IEX_18-1a_20150602	ENOG411E2BR	1	695.785519594	orysj	0.00411522633744856	0.3333333333333333	0.30753062909169204	0.26337448559670784
orysj_RiceLeaf_IEX_05192015_virNOG_elut.tidy	RiceLeaf_IEX_05192015	RiceL_IEX_18-1a_20150602	ENOG411E2HN	1	26.1355711305	orysj	0.00411522633744856	1	0.15453343308866005	0.4650205761316873
orysj_RiceLeaf_IEX_05192015_virNOG_elut.tidy	RiceLeaf_IEX_05192015	RiceL_IEX_18-1a_20150602	ENOG411E2J0	4	760.098902831	orysj	0.01646090534979424	0.8	0.7337074200204754	0.36213991769547327
orysj_RiceLeaf_IEX_05192015_virNOG_elut.tidy	RiceLeaf_IEX_05192015	RiceL_IEX_18-1a_20150602	ENOG411E2MZ	1	473.761857952	orysj	0.00411522633744856	0.013333333333333334	0.011861773516491944	0.014556845402616548
orysj_RiceLeaf_IEX_05192015_virNOG_elut.tidy	RiceLeaf_IEX_05192015	RiceL_IEX_18-1a_20150602	ENOG411E2TI	1	568.514229542	orysj	0.00411522633744856	0.058823529411764705	0.14686211474319275	0.036351165980795616
orysj_RiceLeaf_IEX_05192015_virNOG_elut.tidy	RiceLeaf_IEX_05192015	RiceL_IEX_18-1a_20150602	ENOG411E2VJ	2	1341.99279973	orysj	0.00823045267489712	0.6666666666666666	0.49580437797986354	0.31824417009602196
orysj_RiceLeaf_IEX_05192015_virNOG_elut.tidy	RiceLeaf_IEX_05192015	RiceL_IEX_18-1a_20150602	ENOG411E30B	2	1927.04614441	orysj	0.00823045267489712	0.2222222222222222	0.6842973776814264	0.19635508524397416
orysj_RiceLeaf_IEX_05192015_virNOG_elut.tidy	RiceLeaf_IEX_05192015	RiceL_IEX_18-1a_20150602	ENOG411E314	6	6212.28663439	orysj	0.024691358024691357	1	1	0.6469135802469135
orysj_RiceLeaf_IEX_05192015_virNOG_elut.tidy	RiceLeaf_IEX_05192015	RiceL_IEX_18-1a_20150602	ENOG411E32J	2	1124.41938862	orysj	0.00823045267489712	0.18181818181818182	0.1325547155541731	0.10175832398054621
orysj_RiceLeaf_IEX_05192015_virNOG_elut.tidy	RiceLeaf_IEX_05192015	RiceL_IEX_18-1a_20150602	ENOG411E33I	2	2045.28314398	orysj	0.00823045267489712	0.03076923076923077	0.04099878872892741	0.018993352326685663
orysj_RiceLeaf_IEX_05192015_virNOG_elut.tidy	RiceLeaf_IEX_05192015	RiceL_IEX_18-1a_20150602	ENOG411E35V	3	1767.48298217	orysj	0.012345679012345678	0.061224489795918366	0.06468994655084366	0.05898491083676268
orysj_RiceLeaf_IEX_05192015_virNOG_elut.tidy	RiceLeaf_IEX_05192015	RiceL_IEX_18-1a_20150602	ENOG411E36K	1	529.550637486	orysj	0.00411522633744856	0.5	0.6261299707405078	0.2695473251028807
orysj_RiceLeaf_IEX_05192015_virNOG_elut.tidy	RiceLeaf_IEX_05192015	RiceL_IEX_18-1a_20150602	ENOG411E38Y	3	1773.76439617	orysj	0.012345679012345678	0.0625	0.04319006872415355	0.0257201646090535
orysj_RiceLeaf_IEX_05192015_virNOG_elut.tidy	RiceLeaf_IEX_05192015	RiceL_IEX_18-1a_20150602	ENOG411E3A8	2	1117.65887685	orysj	0.00823045267489712	0.058823529411764705	0.0876637436912003	0.10379515317786923
orysj_RiceLeaf_IEX_05192015_virNOG_elut.tidy	RiceLeaf_IEX_05192015	RiceL_IEX_18-1a_20150602	ENOG411E3B0	2	1332.81954779	orysj	0.00823045267489712	1	1	1
orysj_RiceLeaf_IEX_05192015_virNOG_elut.tidy	RiceLeaf_IEX_05192015	RiceL_IEX_18-1a_20150602	ENOG411E3EZ	1	817.239204967	orysj	0.00411522633744856	0.1	0.10509904281296957	0.03209876543209877
orysj_RiceLeaf_IEX_05192015_virNOG_elut.tidy	RiceLeaf_IEX_05192015	RiceL_IEX_18-1a_20150602	ENOG411E3KJ	4	1870.03030399	orysj	0.01646090534979424	0.6666666666666666	1	0.5390946502057614
orysj_RiceLeaf_IEX_05192015_virNOG_elut.tidy	RiceLeaf_IEX_05192015	RiceL_IEX_18-1a_20150602	ENOG411E3KY	1	463.717958859	orysj	0.00411522633744856	1	1	1
orysj_RiceLeaf_IEX_05192015_virNOG_elut.tidy	RiceLeaf_IEX_05192015	RiceL_IEX_18-1a_20150602	ENOG411E3RM	4	3782.71498488	orysj	0.01646090534979424	1	1	1
orysj_RiceLeaf_IEX_05192015_virNOG_elut.tidy	RiceLeaf_IEX_05192015	RiceL_IEX_18-1a_20150602	ENOG411E3RU	12	7693.76592962	orysj	0.04938271604938271	0.32432432432432434	0.322814413979848	0.17484150817484148
orysj_RiceLeaf_IEX_05192015_virNOG_elut.tidy	RiceLeaf_IEX_05192015	RiceL_IEX_18-1a_20150602	ENOG411E3TX	1	1025.77610554	orysj	0.00411522633744856	0.5	0.6261299707395832	0.2695473251028807
orysj_RiceLeaf_IEX_05192015_virNOG_elut.tidy	RiceLeaf_IEX_05192015	RiceL_IEX_18-1a_20150602	ENOG411E3XP	7	5201.23310421	orysj	0.02880658436213992	0.6363636363636364	1	0.7547325102880659
orysj_RiceLeaf_IEX_05192015_virNOG_elut.tidy	RiceLeaf_IEX_05192015	RiceL_IEX_18-1a_20150602	ENOG411E43P	20	28105.2144114	orysj	0.0823045267489712	1	1	0.8724279835390946
orysj_RiceLeaf_IEX_05192015_virNOG_elut.tidy	RiceLeaf_IEX_05192015	RiceL_IEX_18-1a_20150602	ENOG411E442	14	7726.62521059	orysj	0.05761316872427984	0.15217391304347827	0.12700472597773513	0.08321902149062643
orysj_RiceLeaf_IEX_05192015_virNOG_elut.tidy	RiceLeaf_IEX_05192015	RiceL_IEX_18-1a_20150602	ENOG411E44C	8	2964.86781337	orysj	0.03292181069958848	0.4	1	0.994238683127572
orysj_RiceLeaf_IEX_05192015_virNOG_elut.tidy	RiceLeaf_IEX_05192015	RiceL_IEX_18-1a_20150602	ENOG411E44V	2	2543.64648316	orysj	0.00823045267489712	0.15384615384615385	0.18500037016533163	0.06710984488762267
orysj_RiceLeaf_IEX_05192015_virNOG_elut.tidy	RiceLeaf_IEX_05192015	RiceL_IEX_18-1a_20150602	ENOG411E47H	4	3527.14751916	orysj	0.01646090534979424	1	1	1
orysj_RiceLeaf_IEX_05192015_virNOG_elut.tidy	RiceLeaf_IEX_05192015	RiceL_IEX_18-1a_20150602	ENOG411E4CA	10	14888.2081014	orysj	0.0411522633744856	1	1	1
orysj_RiceLeaf_IEX_05192015_virNOG_elut.tidy	RiceLeaf_IEX_05192015	RiceL_IEX_18-1a_20150602	ENOG411E4HS	2	1984.72378349	orysj	0.00823045267489712	0.18181818181818182	0.3275141385412656	0.09801720912832025
orysj_RiceLeaf_IEX_05192015_virNOG_elut.tidy	RiceLeaf_IEX_05192015	RiceL_IEX_18-1a_20150602	ENOG411E4QC	2	1922.36055528	orysj	0.00823045267489712	0.15384615384615385	0.2933422553586168	0.08024691358024692
orysj_RiceLeaf_IEX_05192015_virNOG_elut.tidy	RiceLeaf_IEX_05192015	RiceL_IEX_18-1a_20150602	ENOG411E4RQ	1	519.657537941	orysj	0.00411522633744856	0.1111111111111111	0.03334873473865617	0.045855379188712526
orysj_RiceLeaf_IEX_05192015_virNOG_elut.tidy	RiceLeaf_IEX_05192015	RiceL_IEX_18-1a_20150602	ENOG411E4RY	39	35893.4063568	orysj	0.16049382716049382	0.4431818181818182	1	0.6543209876543209
orysj_RiceLeaf_IEX_05192015_virNOG_elut.tidy	RiceLeaf_IEX_05192015	RiceL_IEX_18-1a_20150602	ENOG411E4YB	17	3655.98683893	orysj	0.06995884773662552	0.40476190476190477	1	0.5596707818930041
orysj_RiceLeaf_IEX_05192015_virNOG_elut.tidy	RiceLeaf_IEX_05192015	RiceL_IEX_18-1a_20150602	ENOG411E4Z5	4	3723.49748244	orysj	0.01646090534979424	1	1	1
orysj_RiceLeaf_IEX_05192015_virNOG_elut.tidy	RiceLeaf_IEX_05192015	RiceL_IEX_18-1a_20150602	ENOG411E50E	2	824.445899896	orysj	0.00823045267489712	0.02857142857142857	0.03147953023895348	0.014109347442680777
orysj_RiceLeaf_IEX_05192015_virNOG_elut.tidy	RiceLeaf_IEX_05192015	RiceL_IEX_18-1a_20150602	ENOG411E53H	1	86.1202699412	orysj	0.00411522633744856	0.5	1	1
orysj_RiceLeaf_IEX_05192015_virNOG_elut.tidy	RiceLeaf_IEX_05192015	RiceL_IEX_18-1a_20150602	ENOG411E53T	1	1196.2804448	orysj	0.00411522633744856	0.125	0.08827912253244567	0.05967078189300412
orysj_RiceLeaf_IEX_05192015_virNOG_elut.tidy	RiceLeaf_IEX_05192015	RiceL_IEX_18-1a_20150602	ENOG411E56B	1	1569.29241722	orysj	0.00411522633744856	0.125	0.3821528751672947	0.3374485596707819
orysj_RiceLeaf_IEX_05192015_virNOG_elut.tidy	RiceLeaf_IEX_05192015	RiceL_IEX_18-1a_20150602	ENOG411E59M	7	5199.0323890400005	orysj	0.02880658436213992	0.14893617021276595	0.26945128339330116	0.12002743484224966
orysj_RiceLeaf_IEX_05192015_virNOG_elut.tidy	RiceLeaf_IEX_05192015	RiceL_IEX_18-1a_20150602	ENOG411E5B6	8	3659.05891771	orysj	0.03292181069958848	0.8888888888888888	1	1
orysj_RiceLeaf_IEX_05192015_virNOG_elut.tidy	RiceLeaf_IEX_05192015	RiceL_IEX_18-1a_20150602	ENOG411E5FD	2	3435.34084962	orysj	0.00823045267489712	0.08	0.17936879798420127	0.043127572016460905
orysj_RiceLeaf_IEX_05192015_virNOG_elut.tidy	RiceLeaf_IEX_05192015	RiceL_IEX_18-1a_20150602	ENOG411E5I8	1	590.228314698	orysj	0.00411522633744856	0.125	0.14449153170943005	0.06738683127572018
orysj_RiceLeaf_IEX_05192015_virNOG_elut.tidy	RiceLeaf_IEX_05192015	RiceL_IEX_18-1a_20150602	ENOG411E5M9	1	1416.54795528	orysj	0.00411522633744856	1	1	1
orysj_RiceLeaf_IEX_05192015_virNOG_elut.tidy	RiceLeaf_IEX_05192015	RiceL_IEX_18-1a_20150602	ENOG411E5TH	1	2179.30454658	orysj	0.00411522633744856	1	0.9452888804510812	0.4362139917695474
orysj_RiceLeaf_IEX_05192015_virNOG_elut.tidy	RiceLeaf_IEX_05192015	RiceL_IEX_18-1a_20150602	ENOG411E5W4	17	26104.9551758	orysj	0.06995884773662552	1	1	0.8239597622313672
orysj_RiceLeaf_IEX_05192015_virNOG_elut.tidy	RiceLeaf_IEX_05192015	RiceL_IEX_18-1a_20150602	ENOG411E5Y9	15	13006.8255524	orysj	0.06172839506172839	0.45454545454545453	0.3904896591717379	0.24504302282080062
orysj_RiceLeaf_IEX_05192015_virNOG_elut.tidy	RiceLeaf_IEX_05192015	RiceL_IEX_18-1a_20150602	ENOG411E5YD	7	2444.66569463	orysj	0.02880658436213992	0.20588235294117646	0.364532749095365	0.1796175260227548
orysj_RiceLeaf_IEX_05192015_virNOG_elut.tidy	RiceLeaf_IEX_05192015	RiceL_IEX_18-1a_20150602	ENOG411E646	11	8491.35188877	orysj	0.04526748971193416	0.2619047619047619	0.19686041089283235	0.12502449539486576
orysj_RiceLeaf_IEX_05192015_virNOG_elut.tidy	RiceLeaf_IEX_05192015	RiceL_IEX_18-1a_20150602	ENOG411E67W	7	7413.94703211	orysj	0.02880658436213992	0.056	0.06134062909921347	0.04128943758573388
orysj_RiceLeaf_IEX_05192015_virNOG_elut.tidy	RiceLeaf_IEX_05192015	RiceL_IEX_18-1a_20150602	ENOG411E68H	2	2781.58507581	orysj	0.00823045267489712	1	0.28869619277742686	0.4362139917695474
orysj_RiceLeaf_IEX_05192015_virNOG_elut.tidy	RiceLeaf_IEX_05192015	RiceL_IEX_18-1a_20150602	ENOG411E6CA	2	923.835623006	orysj	0.00823045267489712	1	1	0.4362139917695474
orysj_RiceLeaf_IEX_05192015_virNOG_elut.tidy	RiceLeaf_IEX_05192015	RiceL_IEX_18-1a_20150602	ENOG411E6EI	1	882.638310556	orysj	0.00411522633744856	0.1111111111111111	0.2085547939531099	0.053497942386831275
orysj_RiceLeaf_IEX_05192015_virNOG_elut.tidy	RiceLeaf_IEX_05192015	RiceL_IEX_18-1a_20150602	ENOG411E6ES	1	1075.2674248	orysj	0.00411522633744856	1	1	0.9753086419753088
orysj_RiceLeaf_IEX_05192015_virNOG_elut.tidy	RiceLeaf_IEX_05192015	RiceL_IEX_18-1a_20150602	ENOG411E6SI	82	77984.3023546	orysj	0.3374485596707819	1	1	0.5037964411986322
orysj_RiceLeaf_IEX_05192015_virNOG_elut.tidy	RiceLeaf_IEX_05192015	RiceL_IEX_18-1a_20150602	ENOG411E6XE	8	2976.1815626	orysj	0.03292181069958848	0.11267605633802817	0.10222489462058296	0.1392845837290282
orysj_RiceLeaf_IEX_05192015_virNOG_elut.tidy	RiceLeaf_IEX_05192015	RiceL_IEX_18-1a_20150602	ENOG411E78B	1	200.244998913	orysj	0.00411522633744856	1	1	1
orysj_RiceLeaf_IEX_05192015_virNOG_elut.tidy	RiceLeaf_IEX_05192015	RiceL_IEX_18-1a_20150602	ENOG411E78R	1	2476.1704415	orysj	0.00411522633744856	1	1	1
orysj_RiceLeaf_IEX_05192015_virNOG_elut.tidy	RiceLeaf_IEX_05192015	RiceL_IEX_18-1a_20150602	ENOG411E7C9	1	1155.17502119	orysj	0.00411522633744856	1	1	1
orysj_RiceLeaf_IEX_05192015_virNOG_elut.tidy	RiceLeaf_IEX_05192015	RiceL_IEX_18-1a_20150602	ENOG411E7J1	1	1122.54743626	orysj	0.00411522633744856	1	0.6622477204397527	0.411522633744856
orysj_RiceLeaf_IEX_05192015_virNOG_elut.tidy	RiceLeaf_IEX_05192015	RiceL_IEX_18-1a_20150602	ENOG411E7JQ	11	5303.09689833	orysj	0.04526748971193416	1	1	1
orysj_RiceLeaf_IEX_05192015_virNOG_elut.tidy	RiceLeaf_IEX_05192015	RiceL_IEX_18-1a_20150602	ENOG411E819	1	91.6661748453	orysj	0.00411522633744856	1	1	0.37860082304526754
orysj_RiceLeaf_IEX_05192015_virNOG_elut.tidy	RiceLeaf_IEX_05192015	RiceL_IEX_18-1a_20150602	ENOG411E8UT	2	136.147029341	orysj	0.00823045267489712	1	1	0.8641975308641975
orysj_RiceLeaf_IEX_05192015_virNOG_elut.tidy	RiceLeaf_IEX_05192015	RiceL_IEX_18-1a_20150602	ENOG411E96R	1	463.857013062	orysj	0.00411522633744856	1	1	1
orysj_RiceLeaf_IEX_05192015_virNOG_elut.tidy	RiceLeaf_IEX_05192015	RiceL_IEX_18-1a_20150602	ENOG411E9YQ	1	101.99145278	orysj	0.00411522633744856	1	1	1
orysj_RiceLeaf_IEX_05192015_virNOG_elut.tidy	RiceLeaf_IEX_05192015	RiceL_IEX_18-1a_20150602	ENOG411EA08	1	810.798912601	orysj	0.00411522633744856	1	1	1
orysj_RiceLeaf_IEX_05192015_virNOG_elut.tidy	RiceLeaf_IEX_05192015	RiceL_IEX_18-1a_20150602	ENOG411EAK7	2	1961.37409192	orysj	0.00823045267489712	1	1	0.8724279835390948
orysj_RiceLeaf_IEX_05192015_virNOG_elut.tidy	RiceLeaf_IEX_05192015	RiceL_IEX_18-1a_20150602	ENOG411EASJ	1	161.852658541	orysj	0.00411522633744856	1	1	1
orysj_RiceLeaf_IEX_05192015_virNOG_elut.tidy	RiceLeaf_IEX_05192015	RiceL_IEX_18-1a_20150602	ENOG411EBTR	1	115.960409954	orysj	0.00411522633744856	1	1	0.3209876543209877
orysj_RiceLeaf_IEX_05192015_virNOG_elut.tidy	RiceLeaf_IEX_05192015	RiceL_IEX_18-1a_20150602	ENOG411EC14	1	355.047366682	orysj	0.00411522633744856	0.5	1	0.2695473251028807
orysj_RiceLeaf_IEX_05192015_virNOG_elut.tidy	RiceLeaf_IEX_05192015	RiceL_IEX_18-1a_20150602	ENOG411EC3K	1	140.847854693	orysj	0.00411522633744856	0.25	0.4780230918226954	0.09053497942386832
orysj_RiceLeaf_IEX_05192015_virNOG_elut.tidy	RiceLeaf_IEX_05192015	RiceL_IEX_18-1a_20150602	ENOG411EC4B	1	185.695602614	orysj	0.00411522633744856	0.25	0.05545361766001139	0.0823045267489712
orysj_RiceLeaf_IEX_05192015_virNOG_elut.tidy	RiceLeaf_IEX_05192015	RiceL_IEX_18-1a_20150602	ENOG411ECDR	1	696.010927955	orysj	0.00411522633744856	1	1	1
orysj_RiceLeaf_IEX_05192015_virNOG_elut.tidy	RiceLeaf_IEX_05192015	RiceL_IEX_18-1a_20150602	ENOG411ECII	1	114.106279481	orysj	0.00411522633744856	1	1	1
orysj_RiceLeaf_IEX_05192015_virNOG_elut.tidy	RiceLeaf_IEX_05192015	RiceL_IEX_18-1a_20150602	ENOG411ECNY	1	49.3705636022	orysj	0.00411522633744856	0.5	0.7128784557500945	0.2592592592592593
orysj_RiceLeaf_IEX_05192015_virNOG_elut.tidy	RiceLeaf_IEX_05192015	RiceL_IEX_18-1a_20150602	ENOG411ECUF	1	125.915373802	orysj	0.00411522633744856	0.0027548209366391185	0.0019436426642130999	0.00411522633744856
orysj_RiceLeaf_IEX_05192015_virNOG_elut.tidy	RiceLeaf_IEX_05192015	RiceL_IEX_18-1a_20150602	ENOG411ECWY	2	411.255857983	orysj	0.00823045267489712	1	1	1
orysj_RiceLeaf_IEX_05192015_virNOG_elut.tidy	RiceLeaf_IEX_05192015	RiceL_IEX_18-1a_20150602	ENOG411EE4E	2	118.553356713	orysj	0.00823045267489712	0.5	0.5156298164392684	0.3374485596707819
orysj_RiceLeaf_IEX_05192015_virNOG_elut.tidy	RiceLeaf_IEX_05192015	RiceL_IEX_18-1a_20150602	ENOG411EEES	1	264.158126858	orysj	0.00411522633744856	1	1	1
orysj_RiceLeaf_IEX_05192015_virNOG_elut.tidy	RiceLeaf_IEX_05192015	RiceL_IEX_18-1a_20150602	ENOG411EF2X	1	218.940951356	orysj	0.00411522633744856	1	1	1
orysj_RiceLeaf_IEX_05192015_virNOG_elut.tidy	RiceLeaf_IEX_05192015	RiceL_IEX_18-1a_20150602	ENOG411EFSV	1	85.0414724436	orysj	0.00411522633744856	1	1	0.7983539094650206
orysj_RiceLeaf_IEX_05192015_virNOG_elut.tidy	RiceLeaf_IEX_05192015	RiceL_IEX_18-1a_20150602	ENOG411EH2Z	1	182.544839597	orysj	0.00411522633744856	1	1	1
orysj_RiceLeaf_IEX_05192015_virNOG_elut.tidy	RiceLeaf_IEX_05192015	RiceL_IEX_18-1a_20150602	ENOG411EH8K	1	227.253682664	orysj	0.00411522633744856	0.5	0.8303241461516186	0.6872427983539094
orysj_RiceLeaf_IEX_05192015_virNOG_elut.tidy	RiceLeaf_IEX_05192015	RiceL_IEX_18-1a_20150602	ENOG411EHP2	1	4090.56628796	orysj	0.00411522633744856	0.5	0.7289421331796659	0.3436213991769547
orysj_RiceLeaf_IEX_05192015_virNOG_elut.tidy	RiceLeaf_IEX_05192015	RiceL_IEX_18-1a_20150602	ENOG411EIDU	1	272.571909761	orysj	0.00411522633744856	1	0.9156716916805948	0.5390946502057614
orysj_RiceLeaf_IEX_05192015_virNOG_elut.tidy	RiceLeaf_IEX_05192015	RiceL_IEX_18-1a_20150602	ENOG411EIR9	1	318.922616572	orysj	0.00411522633744856	1	1	1
orysj_RiceLeaf_IEX_05192015_virNOG_elut.tidy	RiceLeaf_IEX_05192015	RiceL_IEX_18-1a_20150602	ENOG411EIXP	1	238.378799205	orysj	0.00411522633744856	0.5	0.5452760233243938	0.18930041152263377
orysj_RiceLeaf_IEX_05192015_virNOG_elut.tidy	RiceLeaf_IEX_05192015	RiceL_IEX_18-1a_20150602	ENOG411EJN5	2	2255.20072482	orysj	0.00823045267489712	0.16666666666666666	0.2195035908521173	0.07270233196159123
orysj_RiceLeaf_IEX_05192015_virNOG_elut.tidy	RiceLeaf_IEX_05192015	RiceL_IEX_18-1a_20150602	ENOG411EK7K	1	219.619838027	orysj	0.00411522633744856	0.5	0.099816511787830145	0.1234567901234568
orysj_RiceLeaf_IEX_05192015_virNOG_elut.tidy	RiceLeaf_IEX_05192015	RiceL_IEX_18-1a_20150602	ENOG411EKK8	2	685.887375789	orysj	0.00823045267489712	1	1	1
orysj_RiceLeaf_IEX_05192015_virNOG_elut.tidy	RiceLeaf_IEX_05192015	RiceL_IEX_18-1a_20150602	ENOG411EKQP	1	241.755649058	orysj	0.00411522633744856	0.03225806451612903	0.06548773455780504	0.013374485596707819
orysj_RiceLeaf_IEX_05192015_virNOG_elut.tidy	RiceLeaf_IEX_05192015	RiceL_IEX_18-1a_20150602	ENOG411EKT1	1	40.3277043362	orysj	0.00411522633744856	0.5	0.10433983911224332	0.1851851851851852
orysj_RiceLeaf_IEX_05192015_virNOG_elut.tidy	RiceLeaf_IEX_05192015	RiceL_IEX_18-1a_20150602	ENOG411EKWS	1	108.746141695	orysj	0.00411522633744856	1	1	0.5390946502057614
orysj_RiceLeaf_IEX_05192015_virNOG_elut.tidy	RiceLeaf_IEX_05192015	RiceL_IEX_18-1a_20150602	ENOG411EM0F	4	1066.54843885	orysj	0.01646090534979424	0.11428571428571428	0.2746824320834075	0.2695473251028807
orysj_RiceLeaf_IEX_05192015_virNOG_elut.tidy	RiceLeaf_IEX_05192015	RiceL_IEX_18-1a_20150602	ENOG411EM2Z	3	2317.98756318	orysj	0.012345679012345678	0.75	1	0.404320987654321
orysj_RiceLeaf_IEX_05192015_virNOG_elut.tidy	RiceLeaf_IEX_05192015	RiceL_IEX_18-1a_20150602	ENOG411EM4Y	2	210.975227381	orysj	0.00823045267489712	1	0.1686246433526128	1
orysj_RiceLeaf_IEX_05192015_virNOG_elut.tidy	RiceLeaf_IEX_05192015	RiceL_IEX_18-1a_20150602	ENOG411EM58	4	398.667654741	orysj	0.01646090534979424	0.8	1	1
orysj_RiceLeaf_IEX_05192015_virNOG_elut.tidy	RiceLeaf_IEX_05192015	RiceL_IEX_18-1a_20150602	ENOG411EMD1	2	279.494272416	orysj	0.00823045267489712	0.028169014084507043	0.08910317981641083	0.03890759446315002
orysj_RiceLeaf_IEX_05192015_virNOG_elut.tidy	RiceLeaf_IEX_05192015	RiceL_IEX_18-1a_20150602	tr|A0A0N7KCV0|A0A0N7KCV0_ORYSJ	2	1280.30985529	orysj	0.00823045267489712	1	1	1
orysj_RiceLeaf_IEX_05192015_virNOG_elut.tidy	RiceLeaf_IEX_05192015	RiceL_IEX_18-1a_20150602	tr|A0A0N7KD57|A0A0N7KD57_ORYSJ	1	1156.8903446	orysj	0.00411522633744856	1	1	1
orysj_RiceLeaf_IEX_05192015_virNOG_elut.tidy	RiceLeaf_IEX_05192015	RiceL_IEX_18-1a_20150602	tr|A0A0N7KDJ1|A0A0N7KDJ1_ORYSJ	2	4644.41952549	orysj	0.00823045267489712	1	1	1
orysj_RiceLeaf_IEX_05192015_virNOG_elut.tidy	RiceLeaf_IEX_05192015	RiceL_IEX_18-1a_20150602	tr|A0A0N7KGA0|A0A0N7KGA0_ORYSJ	1	456.33759633	orysj	0.00411522633744856	1	1	1
orysj_RiceLeaf_IEX_05192015_virNOG_elut.tidy	RiceLeaf_IEX_05192015	RiceL_IEX_18-1a_20150602	tr|A0A0P0V9P4|A0A0P0V9P4_ORYSJ	2	1484.59174352	orysj	0.00823045267489712	1	1	0.5390946502057614
orysj_RiceLeaf_IEX_05192015_virNOG_elut.tidy	RiceLeaf_IEX_05192015	RiceL_IEX_18-1a_20150602	tr|A0A0P0VCU0|A0A0P0VCU0_ORYSJ	1	2818.64133958	orysj	0.00411522633744856	1	1	1
orysj_RiceLeaf_IEX_05192015_virNOG_elut.tidy	RiceLeaf_IEX_05192015	RiceL_IEX_18-1a_20150602	tr|A0A0P0VUI6|A0A0P0VUI6_ORYSJ	1	560.716898963	orysj	0.00411522633744856	1	1	1
orysj_RiceLeaf_IEX_05192015_virNOG_elut.tidy	RiceLeaf_IEX_05192015	RiceL_IEX_18-1a_20150602	tr|A0A0P0VZD1|A0A0P0VZD1_ORYSJ	1	1505.77932254	orysj	0.00411522633744856	1	1	1
orysj_RiceLeaf_IEX_05192015_virNOG_elut.tidy	RiceLeaf_IEX_05192015	RiceL_IEX_18-1a_20150602	tr|A0A0P0W9G4|A0A0P0W9G4_ORYSJ	1	1294.30777639	orysj	0.00411522633744856	1	1	1
orysj_RiceLeaf_IEX_05192015_virNOG_elut.tidy	RiceLeaf_IEX_05192015	RiceL_IEX_18-1a_20150602	tr|A0A0P0WHZ8|A0A0P0WHZ8_ORYSJ	1	3116.91231662	orysj	0.00411522633744856	1	1	0.26337448559670784
orysj_RiceLeaf_IEX_05192015_virNOG_elut.tidy	RiceLeaf_IEX_05192015	RiceL_IEX_18-1a_20150602	tr|A0A0P0WPW5|A0A0P0WPW5_ORYSJ	1	342.211438683	orysj	0.00411522633744856	1	0.27556178697339256	0.5555555555555556
orysj_RiceLeaf_IEX_05192015_virNOG_elut.tidy	RiceLeaf_IEX_05192015	RiceL_IEX_18-1a_20150602	tr|A0A0P0WRT0|A0A0P0WRT0_ORYSJ	1	1578.81505851	orysj	0.00411522633744856	1	1	1
orysj_RiceLeaf_IEX_05192015_virNOG_elut.tidy	RiceLeaf_IEX_05192015	RiceL_IEX_18-1a_20150602	tr|A0A0P0WRV7|A0A0P0WRV7_ORYSJ	1	1005.83286765	orysj	0.00411522633744856	0.5	0.6261299707386278	0.2695473251028807
orysj_RiceLeaf_IEX_05192015_virNOG_elut.tidy	RiceLeaf_IEX_05192015	RiceL_IEX_18-1a_20150602	tr|A0A0P0WSC4|A0A0P0WSC4_ORYSJ	1	627.716966887	orysj	0.00411522633744856	1	0.9452888804480115	0.4362139917695474
orysj_RiceLeaf_IEX_05192015_virNOG_elut.tidy	RiceLeaf_IEX_05192015	RiceL_IEX_18-1a_20150602	tr|A0A0P0WUQ9|A0A0P0WUQ9_ORYSJ	1	344.752071322	orysj	0.00411522633744856	1	1	1
orysj_RiceLeaf_IEX_05192015_virNOG_elut.tidy	RiceLeaf_IEX_05192015	RiceL_IEX_18-1a_20150602	tr|A0A0P0WUT3|A0A0P0WUT3_ORYSJ	1	2442.32406082	orysj	0.00411522633744856	1	1	1
orysj_RiceLeaf_IEX_05192015_virNOG_elut.tidy	RiceLeaf_IEX_05192015	RiceL_IEX_18-1a_20150602	tr|A0A0P0WWK2|A0A0P0WWK2_ORYSJ	1	940.384838592	orysj	0.00411522633744856	1	1	1
orysj_RiceLeaf_IEX_05192015_virNOG_elut.tidy	RiceLeaf_IEX_05192015	RiceL_IEX_18-1a_20150602	tr|A0A0P0XD17|A0A0P0XD17_ORYSJ	1	1201.9194772	orysj	0.00411522633744856	1	0.9452888804460565	0.4362139917695474
orysj_RiceLeaf_IEX_05192015_virNOG_elut.tidy	RiceLeaf_IEX_05192015	RiceL_IEX_18-1a_20150602	tr|A0A0P0XJ20|A0A0P0XJ20_ORYSJ	1	4903.4352298	orysj	0.00411522633744856	1	1	1
orysj_RiceLeaf_IEX_05192015_virNOG_elut.tidy	RiceLeaf_IEX_05192015	RiceL_IEX_18-1a_20150602	tr|A0A0P0XJJ4|A0A0P0XJJ4_ORYSJ	1	2676.30243459	orysj	0.00411522633744856	1	1	1
orysj_RiceLeaf_IEX_05192015_virNOG_elut.tidy	RiceLeaf_IEX_05192015	RiceL_IEX_18-1a_20150602	tr|A0A0P0Y1Z9|A0A0P0Y1Z9_ORYSJ	1	4088.26498485	orysj	0.00411522633744856	0.5	1	0.17283950617283952
orysj_RiceLeaf_IEX_05192015_virNOG_elut.tidy	RiceLeaf_IEX_05192015	RiceL_IEX_18-1a_20150602	tr|A0A0P0Y666|A0A0P0Y666_ORYSJ	1	1150.94521366	orysj	0.00411522633744856	1	1	1
orysj_RiceLeaf_IEX_05192015_virNOG_elut.tidy	RiceLeaf_IEX_05192015	RiceL_IEX_18-1a_20150602	tr|B9FHT2|B9FHT2_ORYSJ	2	1624.06771942	orysj	0.00823045267489712	0.2857142857142857	0.6531538572835359	0.5326278659611993
orysj_RiceLeaf_IEX_05192015_virNOG_elut.tidy	RiceLeaf_IEX_05192015	RiceL_IEX_18-1a_20150602	tr|B9FTH6|B9FTH6_ORYSJ	2	2750.15473597	orysj	0.00823045267489712	1	1	1
orysj_RiceLeaf_IEX_05192015_virNOG_elut.tidy	RiceLeaf_IEX_05192015	RiceL_IEX_18-1a_20150602	tr|Q2QR42|Q2QR42_ORYSJ	1	389.875584021	orysj	0.00411522633744856	1	1	1
orysj_RiceLeaf_IEX_05192015_virNOG_elut.tidy	RiceLeaf_IEX_05192015	RiceL_IEX_19-1a_20150603	ENOG411DPPV	6	330.555138883	orysj	0.04580152671755725	0.8571428571428571	0.6145814460585626	0.6935659760087242
orysj_RiceLeaf_IEX_05192015_virNOG_elut.tidy	RiceLeaf_IEX_05192015	RiceL_IEX_19-1a_20150603	ENOG411DPQA	1	264.663924918	orysj	0.007633587786259542	1	1	1
orysj_RiceLeaf_IEX_05192015_virNOG_elut.tidy	RiceLeaf_IEX_05192015	RiceL_IEX_19-1a_20150603	ENOG411DPRN	8	1622.95852003	orysj	0.061068702290076333	1	1	1
orysj_RiceLeaf_IEX_05192015_virNOG_elut.tidy	RiceLeaf_IEX_05192015	RiceL_IEX_19-1a_20150603	ENOG411DPSD	16	1295.93647517	orysj	0.12213740458015267	0.14678899082568808	0.12644241929082092	0.16807899712865046
orysj_RiceLeaf_IEX_05192015_virNOG_elut.tidy	RiceLeaf_IEX_05192015	RiceL_IEX_19-1a_20150603	ENOG411DPSK	2	79.0312739637	orysj	0.015267175572519083	0.5	0.35059161456001775	0.38167938931297707
orysj_RiceLeaf_IEX_05192015_virNOG_elut.tidy	RiceLeaf_IEX_05192015	RiceL_IEX_19-1a_20150603	ENOG411DPUG	2	56.9907448309	orysj	0.015267175572519083	0.3333333333333333	0.039854549555467474	0.183206106870229
orysj_RiceLeaf_IEX_05192015_virNOG_elut.tidy	RiceLeaf_IEX_05192015	RiceL_IEX_19-1a_20150603	ENOG411DPUW	32	8927.43650334	orysj	0.24427480916030533	1	0.9634273511290702	1
orysj_RiceLeaf_IEX_05192015_virNOG_elut.tidy	RiceLeaf_IEX_05192015	RiceL_IEX_19-1a_20150603	ENOG411DPV2	1	265.902421901	orysj	0.007633587786259542	0.0056179775280898875	0.011294851211354932	0.020831417272142005
orysj_RiceLeaf_IEX_05192015_virNOG_elut.tidy	RiceLeaf_IEX_05192015	RiceL_IEX_19-1a_20150603	ENOG411DPWH	1	188.09679406	orysj	0.007633587786259542	0.047619047619047616	0.09105128633593901	0.039985459832788076
orysj_RiceLeaf_IEX_05192015_virNOG_elut.tidy	RiceLeaf_IEX_05192015	RiceL_IEX_19-1a_20150603	ENOG411DPX0	1	128.788601879	orysj	0.007633587786259542	0.5	0.9850479293785356	0.6374045801526717
orysj_RiceLeaf_IEX_05192015_virNOG_elut.tidy	RiceLeaf_IEX_05192015	RiceL_IEX_19-1a_20150603	ENOG411DPX1	5	1935.02702841	orysj	0.03816793893129771	0.8333333333333334	1	1
orysj_RiceLeaf_IEX_05192015_virNOG_elut.tidy	RiceLeaf_IEX_05192015	RiceL_IEX_19-1a_20150603	ENOG411DPYE	2	390.462634258	orysj	0.015267175572519083	0.2857142857142857	0.2193628684273717	0.2311886586695747
orysj_RiceLeaf_IEX_05192015_virNOG_elut.tidy	RiceLeaf_IEX_05192015	RiceL_IEX_19-1a_20150603	ENOG411DPYF	1	299.848514613	orysj	0.007633587786259542	0.08333333333333333	0.19350036690062197	0.3842239185750636
orysj_RiceLeaf_IEX_05192015_virNOG_elut.tidy	RiceLeaf_IEX_05192015	RiceL_IEX_19-1a_20150603	ENOG411DPYQ	1	95.0582537677	orysj	0.007633587786259542	0.05263157894736842	0.01585929436835759	0.04362050163576881
orysj_RiceLeaf_IEX_05192015_virNOG_elut.tidy	RiceLeaf_IEX_05192015	RiceL_IEX_19-1a_20150603	ENOG411DPZ8	1	126.233589318	orysj	0.007633587786259542	1	1	1
orysj_RiceLeaf_IEX_05192015_virNOG_elut.tidy	RiceLeaf_IEX_05192015	RiceL_IEX_19-1a_20150603	ENOG411DQ1R	1	199.109917683	orysj	0.007633587786259542	1	1	1
orysj_RiceLeaf_IEX_05192015_virNOG_elut.tidy	RiceLeaf_IEX_05192015	RiceL_IEX_19-1a_20150603	ENOG411DQ4D	3	352.274705139	orysj	0.022900763358778626	1	1	1
orysj_RiceLeaf_IEX_05192015_virNOG_elut.tidy	RiceLeaf_IEX_05192015	RiceL_IEX_19-1a_20150603	ENOG411DQ4K	3	1002.4112225	orysj	0.022900763358778626	0.5	0.4529198048116157	0.40458015267175573
orysj_RiceLeaf_IEX_05192015_virNOG_elut.tidy	RiceLeaf_IEX_05192015	RiceL_IEX_19-1a_20150603	ENOG411DQ56	3	1772.76549377	orysj	0.022900763358778626	0.6	0.45323462706633566	1
orysj_RiceLeaf_IEX_05192015_virNOG_elut.tidy	RiceLeaf_IEX_05192015	RiceL_IEX_19-1a_20150603	ENOG411DQ97	2	80.13175111	orysj	0.015267175572519083	1	0.4113454615659121	0.916030534351145
orysj_RiceLeaf_IEX_05192015_virNOG_elut.tidy	RiceLeaf_IEX_05192015	RiceL_IEX_19-1a_20150603	ENOG411DQAB	1	444.723140863	orysj	0.007633587786259542	0.02	0.015730458010193297	0.016183206106870227
orysj_RiceLeaf_IEX_05192015_virNOG_elut.tidy	RiceLeaf_IEX_05192015	RiceL_IEX_19-1a_20150603	ENOG411DQB2	11	3185.73994141	orysj	0.08396946564885496	0.041666666666666664	0.043056169350199326	0.08396946564885496
orysj_RiceLeaf_IEX_05192015_virNOG_elut.tidy	RiceLeaf_IEX_05192015	RiceL_IEX_19-1a_20150603	ENOG411DQBP	3	1642.05467396	orysj	0.022900763358778626	0.047619047619047616	0.07643846196953984	0.16466739367502728
orysj_RiceLeaf_IEX_05192015_virNOG_elut.tidy	RiceLeaf_IEX_05192015	RiceL_IEX_19-1a_20150603	ENOG411DQD8	24	6389.58513296	orysj	0.183206106870229	0.4444444444444444	0.6613809413365987	0.8827203331020125
orysj_RiceLeaf_IEX_05192015_virNOG_elut.tidy	RiceLeaf_IEX_05192015	RiceL_IEX_19-1a_20150603	ENOG411DQDF	2	500.692080911	orysj	0.015267175572519083	0.5	0.3348667909883636	0.48091603053435117
orysj_RiceLeaf_IEX_05192015_virNOG_elut.tidy	RiceLeaf_IEX_05192015	RiceL_IEX_19-1a_20150603	ENOG411DQH4	5	2060.61763006	orysj	0.03816793893129771	0.10638297872340426	0.14368254801308597	0.18043025676613464
orysj_RiceLeaf_IEX_05192015_virNOG_elut.tidy	RiceLeaf_IEX_05192015	RiceL_IEX_19-1a_20150603	ENOG411DQH9	1	147.546941718	orysj	0.007633587786259542	0.07142857142857142	0.109688517504351	0.24700109051254088
orysj_RiceLeaf_IEX_05192015_virNOG_elut.tidy	RiceLeaf_IEX_05192015	RiceL_IEX_19-1a_20150603	ENOG411DQI6	1	55.0905788881	orysj	0.007633587786259542	0.5	0.3723808629516387	0.4580152671755725
orysj_RiceLeaf_IEX_05192015_virNOG_elut.tidy	RiceLeaf_IEX_05192015	RiceL_IEX_19-1a_20150603	ENOG411DQK4	13	1750.1480005	orysj	0.09923664122137404	0.65	0.531778694080196	0.5259541984732824
orysj_RiceLeaf_IEX_05192015_virNOG_elut.tidy	RiceLeaf_IEX_05192015	RiceL_IEX_19-1a_20150603	ENOG411DQM2	1	114.827005657	orysj	0.007633587786259542	0.5	0.798556247685824	1
orysj_RiceLeaf_IEX_05192015_virNOG_elut.tidy	RiceLeaf_IEX_05192015	RiceL_IEX_19-1a_20150603	ENOG411DQM7	4	564.24242809	orysj	0.030534351145038167	0.10526315789473684	0.1017888809806125	0.08517476898352752
orysj_RiceLeaf_IEX_05192015_virNOG_elut.tidy	RiceLeaf_IEX_05192015	RiceL_IEX_19-1a_20150603	ENOG411DQMU	1	40.3549190523	orysj	0.007633587786259542	1	0.10248990629351626	0.16793893129770993
orysj_RiceLeaf_IEX_05192015_virNOG_elut.tidy	RiceLeaf_IEX_05192015	RiceL_IEX_19-1a_20150603	ENOG411DQPS	2	115.407219493	orysj	0.015267175572519083	1	0.8787087229302025	0.8396946564885496
orysj_RiceLeaf_IEX_05192015_virNOG_elut.tidy	RiceLeaf_IEX_05192015	RiceL_IEX_19-1a_20150603	ENOG411DQU7	1	71.4260916326	orysj	0.007633587786259542	0.25	0.6497467544841458	0.16793893129770993
orysj_RiceLeaf_IEX_05192015_virNOG_elut.tidy	RiceLeaf_IEX_05192015	RiceL_IEX_19-1a_20150603	ENOG411DQUY	1	77.1073388931	orysj	0.007633587786259542	1	1	1
orysj_RiceLeaf_IEX_05192015_virNOG_elut.tidy	RiceLeaf_IEX_05192015	RiceL_IEX_19-1a_20150603	ENOG411DQV0	1	67.4936288685	orysj	0.007633587786259542	1	0.3597763280775629	0.5954198473282443
orysj_RiceLeaf_IEX_05192015_virNOG_elut.tidy	RiceLeaf_IEX_05192015	RiceL_IEX_19-1a_20150603	ENOG411DQVH	11	1569.67504115	orysj	0.08396946564885496	0.20754716981132076	0.11294549615520319	0.27814885496183206
orysj_RiceLeaf_IEX_05192015_virNOG_elut.tidy	RiceLeaf_IEX_05192015	RiceL_IEX_19-1a_20150603	ENOG411DQW1	1	164.205467396	orysj	0.007633587786259542	1	0.7985562476894296	1
orysj_RiceLeaf_IEX_05192015_virNOG_elut.tidy	RiceLeaf_IEX_05192015	RiceL_IEX_19-1a_20150603	ENOG411DQWD	2	464.007162891	orysj	0.015267175572519083	0.5	0.277012504828765	0.38167938931297707
orysj_RiceLeaf_IEX_05192015_virNOG_elut.tidy	RiceLeaf_IEX_05192015	RiceL_IEX_19-1a_20150603	ENOG411DQX2	2	342.137835867	orysj	0.015267175572519083	0.04878048780487805	0.049843831454782564	0.16868367156954012
orysj_RiceLeaf_IEX_05192015_virNOG_elut.tidy	RiceLeaf_IEX_05192015	RiceL_IEX_19-1a_20150603	ENOG411DQZ6	1	235.982434824	orysj	0.007633587786259542	0.5	0.26708296161786266	0.37404580152671757
orysj_RiceLeaf_IEX_05192015_virNOG_elut.tidy	RiceLeaf_IEX_05192015	RiceL_IEX_19-1a_20150603	ENOG411DR0I	2	169.557870211	orysj	0.015267175572519083	1	1	1
orysj_RiceLeaf_IEX_05192015_virNOG_elut.tidy	RiceLeaf_IEX_05192015	RiceL_IEX_19-1a_20150603	ENOG411DR23	2	426.865365976	orysj	0.015267175572519083	1	1	1
orysj_RiceLeaf_IEX_05192015_virNOG_elut.tidy	RiceLeaf_IEX_05192015	RiceL_IEX_19-1a_20150603	ENOG411DR54	65	20718.4143704	orysj	0.4961832061068702	0.5603448275862069	0.349881149028484	0.4961832061068702
orysj_RiceLeaf_IEX_05192015_virNOG_elut.tidy	RiceLeaf_IEX_05192015	RiceL_IEX_19-1a_20150603	ENOG411DR5N	2	265.642243406	orysj	0.015267175572519083	0.14285714285714285	0.1621064199703408	0.25190839694656486
orysj_RiceLeaf_IEX_05192015_virNOG_elut.tidy	RiceLeaf_IEX_05192015	RiceL_IEX_19-1a_20150603	ENOG411DR5W	2	170.74614639	orysj	0.015267175572519083	0.18181818181818182	0.23177622710162027	0.14712005551700208
orysj_RiceLeaf_IEX_05192015_virNOG_elut.tidy	RiceLeaf_IEX_05192015	RiceL_IEX_19-1a_20150603	ENOG411DR6W	1	162.312492912	orysj	0.007633587786259542	1	1	1
orysj_RiceLeaf_IEX_05192015_virNOG_elut.tidy	RiceLeaf_IEX_05192015	RiceL_IEX_19-1a_20150603	ENOG411DRBZ	2	159.105121759	orysj	0.015267175572519083	1	0.5503737214485975	0.33587786259541985
orysj_RiceLeaf_IEX_05192015_virNOG_elut.tidy	RiceLeaf_IEX_05192015	RiceL_IEX_19-1a_20150603	ENOG411DRD5	1	340.421784026	orysj	0.007633587786259542	1	1	1
orysj_RiceLeaf_IEX_05192015_virNOG_elut.tidy	RiceLeaf_IEX_05192015	RiceL_IEX_19-1a_20150603	ENOG411DREZ	2	389.84258007	orysj	0.015267175572519083	1	0.577394538683029	0.8091603053435115
orysj_RiceLeaf_IEX_05192015_virNOG_elut.tidy	RiceLeaf_IEX_05192015	RiceL_IEX_19-1a_20150603	ENOG411DRHB	1	905.401687813	orysj	0.007633587786259542	1	1	1
orysj_RiceLeaf_IEX_05192015_virNOG_elut.tidy	RiceLeaf_IEX_05192015	RiceL_IEX_19-1a_20150603	ENOG411DRIM	5	150.678432622	orysj	0.03816793893129771	1	1	1
orysj_RiceLeaf_IEX_05192015_virNOG_elut.tidy	RiceLeaf_IEX_05192015	RiceL_IEX_19-1a_20150603	ENOG411DRJQ	1	375.27737151	orysj	0.007633587786259542	1	1	1
orysj_RiceLeaf_IEX_05192015_virNOG_elut.tidy	RiceLeaf_IEX_05192015	RiceL_IEX_19-1a_20150603	ENOG411DRNV	8	1990.93431954	orysj	0.061068702290076333	0.6153846153846154	1	1
orysj_RiceLeaf_IEX_05192015_virNOG_elut.tidy	RiceLeaf_IEX_05192015	RiceL_IEX_19-1a_20150603	ENOG411DRP6	2	533.276803637	orysj	0.015267175572519083	0.041666666666666664	0.07432985783977906	0.17642069550466496
orysj_RiceLeaf_IEX_05192015_virNOG_elut.tidy	RiceLeaf_IEX_05192015	RiceL_IEX_19-1a_20150603	ENOG411DRQT	93	7649.25052707	orysj	0.7099236641221374	0.2569060773480663	0.4123737775917955	0.7407899103883172
orysj_RiceLeaf_IEX_05192015_virNOG_elut.tidy	RiceLeaf_IEX_05192015	RiceL_IEX_19-1a_20150603	ENOG411DRSR	2	419.491621936	orysj	0.015267175572519083	0.25	0.4810519105014125	0.8645038167938931
orysj_RiceLeaf_IEX_05192015_virNOG_elut.tidy	RiceLeaf_IEX_05192015	RiceL_IEX_19-1a_20150603	ENOG411DRTV	2	359.602240215	orysj	0.015267175572519083	1	1	0.6106870229007633
orysj_RiceLeaf_IEX_05192015_virNOG_elut.tidy	RiceLeaf_IEX_05192015	RiceL_IEX_19-1a_20150603	ENOG411DRWG	1	716.112941045	orysj	0.007633587786259542	0.2	0.17628068489098084	0.25190839694656486
orysj_RiceLeaf_IEX_05192015_virNOG_elut.tidy	RiceLeaf_IEX_05192015	RiceL_IEX_19-1a_20150603	ENOG411DRY1	2	97.5548837177	orysj	0.015267175572519083	1	1	1
orysj_RiceLeaf_IEX_05192015_virNOG_elut.tidy	RiceLeaf_IEX_05192015	RiceL_IEX_19-1a_20150603	ENOG411DRY3	2	917.183691759	orysj	0.015267175572519083	0.6666666666666666	0.46419414354326094	0.5267175572519084
orysj_RiceLeaf_IEX_05192015_virNOG_elut.tidy	RiceLeaf_IEX_05192015	RiceL_IEX_19-1a_20150603	ENOG411DRYS	11	1189.26356698	orysj	0.08396946564885496	1	1	1
orysj_RiceLeaf_IEX_05192015_virNOG_elut.tidy	RiceLeaf_IEX_05192015	RiceL_IEX_19-1a_20150603	ENOG411DRZ8	17	4222.19846914	orysj	0.1297709923664122	1	1	1
orysj_RiceLeaf_IEX_05192015_virNOG_elut.tidy	RiceLeaf_IEX_05192015	RiceL_IEX_19-1a_20150603	ENOG411DRZI	2	559.562116505	orysj	0.015267175572519083	0.16666666666666666	0.25683255457388243	0.26972010178117045
orysj_RiceLeaf_IEX_05192015_virNOG_elut.tidy	RiceLeaf_IEX_05192015	RiceL_IEX_19-1a_20150603	ENOG411DS1Q	1	294.545041743	orysj	0.007633587786259542	0.16666666666666666	0.18050532551111378	0.1946564885496183
orysj_RiceLeaf_IEX_05192015_virNOG_elut.tidy	RiceLeaf_IEX_05192015	RiceL_IEX_19-1a_20150603	ENOG411DS5J	53	10620.9103988	orysj	0.40458015267175573	1	1	1
orysj_RiceLeaf_IEX_05192015_virNOG_elut.tidy	RiceLeaf_IEX_05192015	RiceL_IEX_19-1a_20150603	ENOG411DS7N	1	185.334905233	orysj	0.007633587786259542	0.25	0.2846731651011764	0.2099236641221374
orysj_RiceLeaf_IEX_05192015_virNOG_elut.tidy	RiceLeaf_IEX_05192015	RiceL_IEX_19-1a_20150603	ENOG411DS9A	1	232.536507718	orysj	0.007633587786259542	1	0.14322066483847595	0.6259541984732824
orysj_RiceLeaf_IEX_05192015_virNOG_elut.tidy	RiceLeaf_IEX_05192015	RiceL_IEX_19-1a_20150603	ENOG411DS9V	1	373.74225325	orysj	0.007633587786259542	1	0.7151753822206021	0.7251908396946565
orysj_RiceLeaf_IEX_05192015_virNOG_elut.tidy	RiceLeaf_IEX_05192015	RiceL_IEX_19-1a_20150603	ENOG411DSB1	9	23066.3849717	orysj	0.06870229007633588	0.391304347826087	1	1
orysj_RiceLeaf_IEX_05192015_virNOG_elut.tidy	RiceLeaf_IEX_05192015	RiceL_IEX_19-1a_20150603	ENOG411DSBH	71	27789.5979879	orysj	0.5419847328244275	1	1	1
orysj_RiceLeaf_IEX_05192015_virNOG_elut.tidy	RiceLeaf_IEX_05192015	RiceL_IEX_19-1a_20150603	ENOG411DSDF	34	19561.2451989	orysj	0.2595419847328244	0.3333333333333333	0.514288489134706	0.547142562409738
orysj_RiceLeaf_IEX_05192015_virNOG_elut.tidy	RiceLeaf_IEX_05192015	RiceL_IEX_19-1a_20150603	ENOG411DSE1	12	4178.66152104	orysj	0.0916030534351145	0.6666666666666666	1	0.6804798255179935
orysj_RiceLeaf_IEX_05192015_virNOG_elut.tidy	RiceLeaf_IEX_05192015	RiceL_IEX_19-1a_20150603	ENOG411DSE4	1	330.708662471	orysj	0.007633587786259542	1	1	1
orysj_RiceLeaf_IEX_05192015_virNOG_elut.tidy	RiceLeaf_IEX_05192015	RiceL_IEX_19-1a_20150603	ENOG411DSF5	23	2456.70801638	orysj	0.17557251908396945	0.0610079575596817	0.16084048131672504	0.18259541984732822
orysj_RiceLeaf_IEX_05192015_virNOG_elut.tidy	RiceLeaf_IEX_05192015	RiceL_IEX_19-1a_20150603	ENOG411DSFY	14	2208.36461705	orysj	0.10687022900763359	1	1	0.9440203562340966
orysj_RiceLeaf_IEX_05192015_virNOG_elut.tidy	RiceLeaf_IEX_05192015	RiceL_IEX_19-1a_20150603	ENOG411DSG3	1	63.3693516358	orysj	0.007633587786259542	0.25	0.3170438633676049	0.26972010178117045
orysj_RiceLeaf_IEX_05192015_virNOG_elut.tidy	RiceLeaf_IEX_05192015	RiceL_IEX_19-1a_20150603	ENOG411DSG8	28	10643.4998412	orysj	0.21374045801526717	1	1	1
orysj_RiceLeaf_IEX_05192015_virNOG_elut.tidy	RiceLeaf_IEX_05192015	RiceL_IEX_19-1a_20150603	ENOG411DSI8	6	1397.98890455	orysj	0.04580152671755725	1	1	1
orysj_RiceLeaf_IEX_05192015_virNOG_elut.tidy	RiceLeaf_IEX_05192015	RiceL_IEX_19-1a_20150603	ENOG411DSIS	1	254.652502096	orysj	0.007633587786259542	0.09090909090909091	0.11894336403903698	0.04198473282442748
orysj_RiceLeaf_IEX_05192015_virNOG_elut.tidy	RiceLeaf_IEX_05192015	RiceL_IEX_19-1a_20150603	ENOG411DSJM	2	190.972406275	orysj	0.015267175572519083	1	0.12262938324749866	0.16793893129770993
orysj_RiceLeaf_IEX_05192015_virNOG_elut.tidy	RiceLeaf_IEX_05192015	RiceL_IEX_19-1a_20150603	ENOG411DSPA	1	137.240353877	orysj	0.007633587786259542	0.5	0.24562617332489503	0.549618320610687
orysj_RiceLeaf_IEX_05192015_virNOG_elut.tidy	RiceLeaf_IEX_05192015	RiceL_IEX_19-1a_20150603	ENOG411DSR8	2	152.71653884	orysj	0.015267175572519083	0.14285714285714285	0.03619222184567854	0.11559432933478735
orysj_RiceLeaf_IEX_05192015_virNOG_elut.tidy	RiceLeaf_IEX_05192015	RiceL_IEX_19-1a_20150603	ENOG411DSTG	8	5363.02761595	orysj	0.061068702290076333	0.08247422680412371	0.05633777846096409	0.0812150783032974
orysj_RiceLeaf_IEX_05192015_virNOG_elut.tidy	RiceLeaf_IEX_05192015	RiceL_IEX_19-1a_20150603	ENOG411DSUX	5	866.621477702	orysj	0.03816793893129771	1	1	1
orysj_RiceLeaf_IEX_05192015_virNOG_elut.tidy	RiceLeaf_IEX_05192015	RiceL_IEX_19-1a_20150603	ENOG411DSWW	3	485.119432709	orysj	0.022900763358778626	1	1	1
orysj_RiceLeaf_IEX_05192015_virNOG_elut.tidy	RiceLeaf_IEX_05192015	RiceL_IEX_19-1a_20150603	ENOG411DT0G	11	3948.08613982	orysj	0.08396946564885496	1	1	1
orysj_RiceLeaf_IEX_05192015_virNOG_elut.tidy	RiceLeaf_IEX_05192015	RiceL_IEX_19-1a_20150603	ENOG411DT0Z	2	213.824919475	orysj	0.015267175572519083	1	1	1
orysj_RiceLeaf_IEX_05192015_virNOG_elut.tidy	RiceLeaf_IEX_05192015	RiceL_IEX_19-1a_20150603	ENOG411DT1K	2	649.488930049	orysj	0.015267175572519083	1	1	1
orysj_RiceLeaf_IEX_05192015_virNOG_elut.tidy	RiceLeaf_IEX_05192015	RiceL_IEX_19-1a_20150603	ENOG411DT2D	3	1246.11248207	orysj	0.022900763358778626	0.13636363636363635	0.28449823278385816	0.47154753643303265
orysj_RiceLeaf_IEX_05192015_virNOG_elut.tidy	RiceLeaf_IEX_05192015	RiceL_IEX_19-1a_20150603	ENOG411DT3B	87	42322.815477	orysj	0.6641221374045801	0.17227722772277226	0.3371067896832044	0.6641221374045801
orysj_RiceLeaf_IEX_05192015_virNOG_elut.tidy	RiceLeaf_IEX_05192015	RiceL_IEX_19-1a_20150603	ENOG411DT7A	1	110.868358344	orysj	0.007633587786259542	0.1111111111111111	0.05122048327010653	0.09838846480067853
orysj_RiceLeaf_IEX_05192015_virNOG_elut.tidy	RiceLeaf_IEX_05192015	RiceL_IEX_19-1a_20150603	ENOG411DT9P	2	132.360636774	orysj	0.015267175572519083	0.012121212121212121	0.014690513307827485	0.05588711542910016
orysj_RiceLeaf_IEX_05192015_virNOG_elut.tidy	RiceLeaf_IEX_05192015	RiceL_IEX_19-1a_20150603	ENOG411DTA4	1	497.169042744	orysj	0.007633587786259542	1	1	1
orysj_RiceLeaf_IEX_05192015_virNOG_elut.tidy	RiceLeaf_IEX_05192015	RiceL_IEX_19-1a_20150603	ENOG411DTDV	2	437.881246388	orysj	0.015267175572519083	0.16666666666666666	0.2034007902582694	0.2544529262086514
orysj_RiceLeaf_IEX_05192015_virNOG_elut.tidy	RiceLeaf_IEX_05192015	RiceL_IEX_19-1a_20150603	ENOG411DTE1	3	283.046591443	orysj	0.022900763358778626	1	1	1
orysj_RiceLeaf_IEX_05192015_virNOG_elut.tidy	RiceLeaf_IEX_05192015	RiceL_IEX_19-1a_20150603	ENOG411DTEA	3	367.369922545	orysj	0.022900763358778626	0.10714285714285714	0.0502097104541494	0.10534351145038168
orysj_RiceLeaf_IEX_05192015_virNOG_elut.tidy	RiceLeaf_IEX_05192015	RiceL_IEX_19-1a_20150603	ENOG411DTEW	1	567.881189416	orysj	0.007633587786259542	1	1	1
orysj_RiceLeaf_IEX_05192015_virNOG_elut.tidy	RiceLeaf_IEX_05192015	RiceL_IEX_19-1a_20150603	ENOG411DTFF	12	997.08865978	orysj	0.0916030534351145	0.046511627906976744	0.08313243745002412	0.160837919403515
orysj_RiceLeaf_IEX_05192015_virNOG_elut.tidy	RiceLeaf_IEX_05192015	RiceL_IEX_19-1a_20150603	ENOG411DTFQ	1	141.746570545	orysj	0.007633587786259542	0.06666666666666667	0.0596748173429976	0.04987277353689567
orysj_RiceLeaf_IEX_05192015_virNOG_elut.tidy	RiceLeaf_IEX_05192015	RiceL_IEX_19-1a_20150603	ENOG411DTGE	1	131.070247135	orysj	0.007633587786259542	1	0.5065967915401318	0.8396946564885496
orysj_RiceLeaf_IEX_05192015_virNOG_elut.tidy	RiceLeaf_IEX_05192015	RiceL_IEX_19-1a_20150603	ENOG411DTHH	1	203.080357577	orysj	0.007633587786259542	0.02857142857142857	0.033982752220999626	0.029549372075843384
orysj_RiceLeaf_IEX_05192015_virNOG_elut.tidy	RiceLeaf_IEX_05192015	RiceL_IEX_19-1a_20150603	ENOG411DTHU	2	165.223840143	orysj	0.015267175572519083	0.4	0.10576841093458234	0.26463104325699743
orysj_RiceLeaf_IEX_05192015_virNOG_elut.tidy	RiceLeaf_IEX_05192015	RiceL_IEX_19-1a_20150603	ENOG411DTI1	23	1946.44219872	orysj	0.17557251908396945	0.06744868035190615	0.13866050006704306	0.3109847552103154
orysj_RiceLeaf_IEX_05192015_virNOG_elut.tidy	RiceLeaf_IEX_05192015	RiceL_IEX_19-1a_20150603	ENOG411DTKR	1	154.722476877	orysj	0.007633587786259542	0.5	0.21190713583536994	0.2099236641221374
orysj_RiceLeaf_IEX_05192015_virNOG_elut.tidy	RiceLeaf_IEX_05192015	RiceL_IEX_19-1a_20150603	ENOG411DTNM	2	240.89296607	orysj	0.015267175572519083	0.2	0.14052322873781994	0.6870229007633587
orysj_RiceLeaf_IEX_05192015_virNOG_elut.tidy	RiceLeaf_IEX_05192015	RiceL_IEX_19-1a_20150603	ENOG411DTNX	4	1506.8623835	orysj	0.030534351145038167	0.4	0.23687981074158013	0.32366412213740453
orysj_RiceLeaf_IEX_05192015_virNOG_elut.tidy	RiceLeaf_IEX_05192015	RiceL_IEX_19-1a_20150603	ENOG411DTPW	1	932.790220545	orysj	0.007633587786259542	1	1	1
orysj_RiceLeaf_IEX_05192015_virNOG_elut.tidy	RiceLeaf_IEX_05192015	RiceL_IEX_19-1a_20150603	ENOG411DTR7	2	387.371664348	orysj	0.015267175572519083	1	0.6533102760981986	1
orysj_RiceLeaf_IEX_05192015_virNOG_elut.tidy	RiceLeaf_IEX_05192015	RiceL_IEX_19-1a_20150603	ENOG411DTT5	1	97.4816419248	orysj	0.007633587786259542	1	0.43858040854895497	0.7099236641221374
orysj_RiceLeaf_IEX_05192015_virNOG_elut.tidy	RiceLeaf_IEX_05192015	RiceL_IEX_19-1a_20150603	ENOG411DTU0	3	1639.55990842	orysj	0.022900763358778626	1	1	1
orysj_RiceLeaf_IEX_05192015_virNOG_elut.tidy	RiceLeaf_IEX_05192015	RiceL_IEX_19-1a_20150603	ENOG411DTUQ	4	1179.23617512	orysj	0.030534351145038167	0.6666666666666666	0.6891649808845492	1
orysj_RiceLeaf_IEX_05192015_virNOG_elut.tidy	RiceLeaf_IEX_05192015	RiceL_IEX_19-1a_20150603	ENOG411DTUW	1	106.42350951	orysj	0.007633587786259542	0.5	0.6963839652007283	0.9045801526717557
orysj_RiceLeaf_IEX_05192015_virNOG_elut.tidy	RiceLeaf_IEX_05192015	RiceL_IEX_19-1a_20150603	ENOG411DTXB	2	664.258540145	orysj	0.015267175572519083	0.07407407407407407	0.1407438347371072	0.2561492790500424
orysj_RiceLeaf_IEX_05192015_virNOG_elut.tidy	RiceLeaf_IEX_05192015	RiceL_IEX_19-1a_20150603	ENOG411DTZD	10	4437.00788815	orysj	0.07633587786259542	0.03164556962025317	0.11778192360161031	0.10178117048346057
orysj_RiceLeaf_IEX_05192015_virNOG_elut.tidy	RiceLeaf_IEX_05192015	RiceL_IEX_19-1a_20150603	ENOG411DTZF	1	64.3807270986	orysj	0.007633587786259542	0.08333333333333333	0.0726981103685226	0.2881679389312977
orysj_RiceLeaf_IEX_05192015_virNOG_elut.tidy	RiceLeaf_IEX_05192015	RiceL_IEX_19-1a_20150603	ENOG411DTZU	1	19.6006587856	orysj	0.007633587786259542	1	0.5401689685416491	0.8091603053435115
orysj_RiceLeaf_IEX_05192015_virNOG_elut.tidy	RiceLeaf_IEX_05192015	RiceL_IEX_19-1a_20150603	ENOG411DU0A	2	714.062000948	orysj	0.015267175572519083	0.08695652173913043	0.05745219290350626	0.07699966810487885
orysj_RiceLeaf_IEX_05192015_virNOG_elut.tidy	RiceLeaf_IEX_05192015	RiceL_IEX_19-1a_20150603	ENOG411DU2J	1	126.76124662	orysj	0.007633587786259542	1	0.21709384006043705	1
orysj_RiceLeaf_IEX_05192015_virNOG_elut.tidy	RiceLeaf_IEX_05192015	RiceL_IEX_19-1a_20150603	ENOG411DU51	1	59.5952964023	orysj	0.007633587786259542	1	0.6232739814402808	0.4580152671755725
orysj_RiceLeaf_IEX_05192015_virNOG_elut.tidy	RiceLeaf_IEX_05192015	RiceL_IEX_19-1a_20150603	ENOG411DU5H	8	3114.7365756	orysj	0.061068702290076333	0.32	0.1901324399263135	0.5935877862595419
orysj_RiceLeaf_IEX_05192015_virNOG_elut.tidy	RiceLeaf_IEX_05192015	RiceL_IEX_19-1a_20150603	ENOG411DU6H	18	3023.46574887	orysj	0.13740458015267176	1	0.7853317990758677	0.9103053435114504
orysj_RiceLeaf_IEX_05192015_virNOG_elut.tidy	RiceLeaf_IEX_05192015	RiceL_IEX_19-1a_20150603	ENOG411DU6P	14	1995.67984333	orysj	0.10687022900763359	0.7777777777777778	0.5844126513706782	0.6293469041560645
orysj_RiceLeaf_IEX_05192015_virNOG_elut.tidy	RiceLeaf_IEX_05192015	RiceL_IEX_19-1a_20150603	ENOG411DU6X	2	379.40642156	orysj	0.015267175572519083	0.03389830508474576	0.026472627415204255	0.21839824039332384
orysj_RiceLeaf_IEX_05192015_virNOG_elut.tidy	RiceLeaf_IEX_05192015	RiceL_IEX_19-1a_20150603	ENOG411DU80	2	248.7540771	orysj	0.015267175572519083	0.027777777777777776	0.012409799861570266	0.025796262174256384
orysj_RiceLeaf_IEX_05192015_virNOG_elut.tidy	RiceLeaf_IEX_05192015	RiceL_IEX_19-1a_20150603	ENOG411DU9Z	1	112.28935717	orysj	0.007633587786259542	0.5	0.17838338931319786	0.6106870229007633
orysj_RiceLeaf_IEX_05192015_virNOG_elut.tidy	RiceLeaf_IEX_05192015	RiceL_IEX_19-1a_20150603	ENOG411DUBF	2	454.243791568	orysj	0.015267175572519083	1	1	1
orysj_RiceLeaf_IEX_05192015_virNOG_elut.tidy	RiceLeaf_IEX_05192015	RiceL_IEX_19-1a_20150603	ENOG411DUD8	1	380.873137992	orysj	0.007633587786259542	0.5	1	0.4541984732824427
orysj_RiceLeaf_IEX_05192015_virNOG_elut.tidy	RiceLeaf_IEX_05192015	RiceL_IEX_19-1a_20150603	ENOG411DUDG	4	460.704147715	orysj	0.030534351145038167	1	1	1
orysj_RiceLeaf_IEX_05192015_virNOG_elut.tidy	RiceLeaf_IEX_05192015	RiceL_IEX_19-1a_20150603	ENOG411DUDQ	1	118.355663458	orysj	0.007633587786259542	0.3333333333333333	0.21249988774651546	0.2035623409669211
orysj_RiceLeaf_IEX_05192015_virNOG_elut.tidy	RiceLeaf_IEX_05192015	RiceL_IEX_19-1a_20150603	ENOG411DUE0	1	119.751725227	orysj	0.007633587786259542	0.125	0.25246696012176884	0.43225190839694655
orysj_RiceLeaf_IEX_05192015_virNOG_elut.tidy	RiceLeaf_IEX_05192015	RiceL_IEX_19-1a_20150603	ENOG411DUF3	21	6320.9865602	orysj	0.16030534351145037	1	1	1
orysj_RiceLeaf_IEX_05192015_virNOG_elut.tidy	RiceLeaf_IEX_05192015	RiceL_IEX_19-1a_20150603	ENOG411DUJW	2	316.452810167	orysj	0.015267175572519083	1	1	1
orysj_RiceLeaf_IEX_05192015_virNOG_elut.tidy	RiceLeaf_IEX_05192015	RiceL_IEX_19-1a_20150603	ENOG411DUNE	1	130.410832347	orysj	0.007633587786259542	1	1	1
orysj_RiceLeaf_IEX_05192015_virNOG_elut.tidy	RiceLeaf_IEX_05192015	RiceL_IEX_19-1a_20150603	ENOG411DUNJ	11	4567.8366593	orysj	0.08396946564885496	0.275	0.30258154974368323	0.2519083969465649
orysj_RiceLeaf_IEX_05192015_virNOG_elut.tidy	RiceLeaf_IEX_05192015	RiceL_IEX_19-1a_20150603	ENOG411DUNR	15	1928.68193829	orysj	0.11450381679389313	0.16129032258064516	0.36257862336204666	0.5412907702984039
orysj_RiceLeaf_IEX_05192015_virNOG_elut.tidy	RiceLeaf_IEX_05192015	RiceL_IEX_19-1a_20150603	ENOG411DUNY	29	13097.5956446	orysj	0.22137404580152673	1	1	1
orysj_RiceLeaf_IEX_05192015_virNOG_elut.tidy	RiceLeaf_IEX_05192015	RiceL_IEX_19-1a_20150603	ENOG411DUQ7	2	201.032287872	orysj	0.015267175572519083	0.5	0.07970909911066934	0.6513994910941475
orysj_RiceLeaf_IEX_05192015_virNOG_elut.tidy	RiceLeaf_IEX_05192015	RiceL_IEX_19-1a_20150603	ENOG411DUR0	1	330.460940626	orysj	0.007633587786259542	1	0.7548663413519985	0.8091603053435115
orysj_RiceLeaf_IEX_05192015_virNOG_elut.tidy	RiceLeaf_IEX_05192015	RiceL_IEX_19-1a_20150603	ENOG411DUT1	2	259.733434834	orysj	0.015267175572519083	1	0.4641941435424232	0.5267175572519084
orysj_RiceLeaf_IEX_05192015_virNOG_elut.tidy	RiceLeaf_IEX_05192015	RiceL_IEX_19-1a_20150603	ENOG411DUVZ	2	703.613007553	orysj	0.015267175572519083	0.18181818181818182	0.5323708317906406	0.6287300485773768
orysj_RiceLeaf_IEX_05192015_virNOG_elut.tidy	RiceLeaf_IEX_05192015	RiceL_IEX_19-1a_20150603	ENOG411DUX6	8	1126.33831331	orysj	0.061068702290076333	1	0.6049085862022122	1
orysj_RiceLeaf_IEX_05192015_virNOG_elut.tidy	RiceLeaf_IEX_05192015	RiceL_IEX_19-1a_20150603	ENOG411DUXP	1	307.684555795	orysj	0.007633587786259542	0.009708737864077669	0.014169741152428422	0.012376787964129549
orysj_RiceLeaf_IEX_05192015_virNOG_elut.tidy	RiceLeaf_IEX_05192015	RiceL_IEX_19-1a_20150603	ENOG411DV0M	1	212.831695016	orysj	0.007633587786259542	1	0.6125387644249574	1
orysj_RiceLeaf_IEX_05192015_virNOG_elut.tidy	RiceLeaf_IEX_05192015	RiceL_IEX_19-1a_20150603	ENOG411DV12	1	1614.06880357	orysj	0.007633587786259542	1	1	1
orysj_RiceLeaf_IEX_05192015_virNOG_elut.tidy	RiceLeaf_IEX_05192015	RiceL_IEX_19-1a_20150603	ENOG411DV3W	25	2031.72226206	orysj	0.19083969465648856	0.2976190476190476	0.5913359943229747	0.8746819338422392
orysj_RiceLeaf_IEX_05192015_virNOG_elut.tidy	RiceLeaf_IEX_05192015	RiceL_IEX_19-1a_20150603	ENOG411DV4T	1	214.660012965	orysj	0.007633587786259542	0.5	0.37743317067708476	0.40458015267175573
orysj_RiceLeaf_IEX_05192015_virNOG_elut.tidy	RiceLeaf_IEX_05192015	RiceL_IEX_19-1a_20150603	ENOG411DV89	1	287.007751988	orysj	0.007633587786259542	1	1	1
orysj_RiceLeaf_IEX_05192015_virNOG_elut.tidy	RiceLeaf_IEX_05192015	RiceL_IEX_19-1a_20150603	ENOG411DV8Y	1	1198.53973847	orysj	0.007633587786259542	1	1	1
orysj_RiceLeaf_IEX_05192015_virNOG_elut.tidy	RiceLeaf_IEX_05192015	RiceL_IEX_19-1a_20150603	ENOG411DVBY	6	1328.99749871	orysj	0.04580152671755725	1	0.5869729683841561	1
orysj_RiceLeaf_IEX_05192015_virNOG_elut.tidy	RiceLeaf_IEX_05192015	RiceL_IEX_19-1a_20150603	ENOG411DVD0	1	352.932284589	orysj	0.007633587786259542	0.5	1	0.9045801526717557
orysj_RiceLeaf_IEX_05192015_virNOG_elut.tidy	RiceLeaf_IEX_05192015	RiceL_IEX_19-1a_20150603	ENOG411DVDX	1	108.575246838	orysj	0.007633587786259542	0.5	0.3992781238433145	0.6106870229007633
orysj_RiceLeaf_IEX_05192015_virNOG_elut.tidy	RiceLeaf_IEX_05192015	RiceL_IEX_19-1a_20150603	ENOG411DVER	1	91.4007603561	orysj	0.007633587786259542	0.5	0.3992781238438467	0.9274809160305343
orysj_RiceLeaf_IEX_05192015_virNOG_elut.tidy	RiceLeaf_IEX_05192015	RiceL_IEX_19-1a_20150603	ENOG411DVHN	14	3586.71020924	orysj	0.10687022900763359	0.5185185185185185	1	1
orysj_RiceLeaf_IEX_05192015_virNOG_elut.tidy	RiceLeaf_IEX_05192015	RiceL_IEX_19-1a_20150603	ENOG411DVKX	1	316.762258199	orysj	0.007633587786259542	0.011627906976744186	0.010426962841548943	0.014481365065110012
orysj_RiceLeaf_IEX_05192015_virNOG_elut.tidy	RiceLeaf_IEX_05192015	RiceL_IEX_19-1a_20150603	ENOG411DVMF	2	286.378030338	orysj	0.015267175572519083	1	1	1
orysj_RiceLeaf_IEX_05192015_virNOG_elut.tidy	RiceLeaf_IEX_05192015	RiceL_IEX_19-1a_20150603	ENOG411DVN5	1	445.424729714	orysj	0.007633587786259542	0.5	0.2744968514011257	0.40458015267175573
orysj_RiceLeaf_IEX_05192015_virNOG_elut.tidy	RiceLeaf_IEX_05192015	RiceL_IEX_19-1a_20150603	ENOG411DVU9	7	984.226121479	orysj	0.05343511450381679	1	0.5352355134397901	0.7480916030534351
orysj_RiceLeaf_IEX_05192015_virNOG_elut.tidy	RiceLeaf_IEX_05192015	RiceL_IEX_19-1a_20150603	ENOG411DVVC	15	8549.97209934	orysj	0.11450381679389313	0.30612244897959184	0.18683474991102106	0.5678454587942047
orysj_RiceLeaf_IEX_05192015_virNOG_elut.tidy	RiceLeaf_IEX_05192015	RiceL_IEX_19-1a_20150603	ENOG411DVWT	36	5925.29781819	orysj	0.2748091603053435	1	1	1
orysj_RiceLeaf_IEX_05192015_virNOG_elut.tidy	RiceLeaf_IEX_05192015	RiceL_IEX_19-1a_20150603	ENOG411DVYB	4	4515.65035338	orysj	0.030534351145038167	1	1	1
orysj_RiceLeaf_IEX_05192015_virNOG_elut.tidy	RiceLeaf_IEX_05192015	RiceL_IEX_19-1a_20150603	ENOG411DW47	20	2552.08226426	orysj	0.15267175572519084	0.12658227848101267	0.1028786268713188	0.15267175572519084
orysj_RiceLeaf_IEX_05192015_virNOG_elut.tidy	RiceLeaf_IEX_05192015	RiceL_IEX_19-1a_20150603	ENOG411DW4W	1	65.5715451451	orysj	0.007633587786259542	0.3333333333333333	0.3101542652937677	0.4376590330788804
orysj_RiceLeaf_IEX_05192015_virNOG_elut.tidy	RiceLeaf_IEX_05192015	RiceL_IEX_19-1a_20150603	ENOG411DW64	2	433.757238686	orysj	0.015267175572519083	1	0.5773945386830667	0.8854961832061069
orysj_RiceLeaf_IEX_05192015_virNOG_elut.tidy	RiceLeaf_IEX_05192015	RiceL_IEX_19-1a_20150603	ENOG411DW6Z	5	999.142771653	orysj	0.03816793893129771	0.3333333333333333	0.38826577851025046	1
orysj_RiceLeaf_IEX_05192015_virNOG_elut.tidy	RiceLeaf_IEX_05192015	RiceL_IEX_19-1a_20150603	ENOG411DW70	4	1178.85687754	orysj	0.030534351145038167	0.21052631578947367	0.20301094556363677	0.15267175572519082
orysj_RiceLeaf_IEX_05192015_virNOG_elut.tidy	RiceLeaf_IEX_05192015	RiceL_IEX_19-1a_20150603	ENOG411DW76	1	422.537488733	orysj	0.007633587786259542	1	1	1
orysj_RiceLeaf_IEX_05192015_virNOG_elut.tidy	RiceLeaf_IEX_05192015	RiceL_IEX_19-1a_20150603	ENOG411DW9S	1	65.5869800517	orysj	0.007633587786259542	1	1	1
orysj_RiceLeaf_IEX_05192015_virNOG_elut.tidy	RiceLeaf_IEX_05192015	RiceL_IEX_19-1a_20150603	ENOG411DWBU	1	351.024363928	orysj	0.007633587786259542	0.5	0.5812756292010895	0.3969465648854961
orysj_RiceLeaf_IEX_05192015_virNOG_elut.tidy	RiceLeaf_IEX_05192015	RiceL_IEX_19-1a_20150603	ENOG411DWD5	1	247.01307712	orysj	0.007633587786259542	1	1	1
orysj_RiceLeaf_IEX_05192015_virNOG_elut.tidy	RiceLeaf_IEX_05192015	RiceL_IEX_19-1a_20150603	ENOG411DWDP	5	1497.45348872	orysj	0.03816793893129771	1	1	1
orysj_RiceLeaf_IEX_05192015_virNOG_elut.tidy	RiceLeaf_IEX_05192015	RiceL_IEX_19-1a_20150603	ENOG411DWGC	1	15.1474501926	orysj	0.007633587786259542	0.5	0.26174006387813253	0.3893129770992366
orysj_RiceLeaf_IEX_05192015_virNOG_elut.tidy	RiceLeaf_IEX_05192015	RiceL_IEX_19-1a_20150603	ENOG411DWGZ	19	6979.88755754	orysj	0.1450381679389313	1	1	1
orysj_RiceLeaf_IEX_05192015_virNOG_elut.tidy	RiceLeaf_IEX_05192015	RiceL_IEX_19-1a_20150603	ENOG411DWHN	9	6958.32671412	orysj	0.06870229007633588	0.13432835820895522	0.2899922181875763	0.24274809160305344
orysj_RiceLeaf_IEX_05192015_virNOG_elut.tidy	RiceLeaf_IEX_05192015	RiceL_IEX_19-1a_20150603	ENOG411DWI8	4	904.061675448	orysj	0.030534351145038167	1	0.8235188228193692	1
orysj_RiceLeaf_IEX_05192015_virNOG_elut.tidy	RiceLeaf_IEX_05192015	RiceL_IEX_19-1a_20150603	ENOG411DWK6	15	3837.59942804	orysj	0.11450381679389313	0.19480519480519481	0.34840563023785015	0.6736393377614751
orysj_RiceLeaf_IEX_05192015_virNOG_elut.tidy	RiceLeaf_IEX_05192015	RiceL_IEX_19-1a_20150603	ENOG411DWKC	1	163.190228646	orysj	0.007633587786259542	1	1	1
orysj_RiceLeaf_IEX_05192015_virNOG_elut.tidy	RiceLeaf_IEX_05192015	RiceL_IEX_19-1a_20150603	ENOG411DWMA	2	612.875583502	orysj	0.015267175572519083	1	1	1
orysj_RiceLeaf_IEX_05192015_virNOG_elut.tidy	RiceLeaf_IEX_05192015	RiceL_IEX_19-1a_20150603	ENOG411DWME	4	557.08558022	orysj	0.030534351145038167	0.043478260869565216	0.05211664692576405	0.1503484898771988
orysj_RiceLeaf_IEX_05192015_virNOG_elut.tidy	RiceLeaf_IEX_05192015	RiceL_IEX_19-1a_20150603	ENOG411DWSJ	1	504.290683668	orysj	0.007633587786259542	0.5	0.4154373701891664	0.8435114503816793
orysj_RiceLeaf_IEX_05192015_virNOG_elut.tidy	RiceLeaf_IEX_05192015	RiceL_IEX_19-1a_20150603	ENOG411DWUA	67	41871.0326148	orysj	0.5114503816793893	1	1	1
orysj_RiceLeaf_IEX_05192015_virNOG_elut.tidy	RiceLeaf_IEX_05192015	RiceL_IEX_19-1a_20150603	ENOG411DWVE	1	541.790656815	orysj	0.007633587786259542	0.25	0.25162211378407034	0.26972010178117045
orysj_RiceLeaf_IEX_05192015_virNOG_elut.tidy	RiceLeaf_IEX_05192015	RiceL_IEX_19-1a_20150603	ENOG411DWX4	4	386.92278406	orysj	0.030534351145038167	0.21052631578947367	0.15092072945990959	0.2160892542571932
orysj_RiceLeaf_IEX_05192015_virNOG_elut.tidy	RiceLeaf_IEX_05192015	RiceL_IEX_19-1a_20150603	ENOG411DWXG	1	579.182369195	orysj	0.007633587786259542	0.5	0.344178128063617	0.16793893129770993
orysj_RiceLeaf_IEX_05192015_virNOG_elut.tidy	RiceLeaf_IEX_05192015	RiceL_IEX_19-1a_20150603	ENOG411DWXU	4	1199.33738971	orysj	0.030534351145038167	1	1	1
orysj_RiceLeaf_IEX_05192015_virNOG_elut.tidy	RiceLeaf_IEX_05192015	RiceL_IEX_19-1a_20150603	ENOG411DWY4	1	577.70988163	orysj	0.007633587786259542	1	1	1
orysj_RiceLeaf_IEX_05192015_virNOG_elut.tidy	RiceLeaf_IEX_05192015	RiceL_IEX_19-1a_20150603	ENOG411DX1P	1	64.3264889123	orysj	0.007633587786259542	1	0.6801594495256094	1
orysj_RiceLeaf_IEX_05192015_virNOG_elut.tidy	RiceLeaf_IEX_05192015	RiceL_IEX_19-1a_20150603	ENOG411DX2C	1	97.3069436418	orysj	0.007633587786259542	1	1	1
orysj_RiceLeaf_IEX_05192015_virNOG_elut.tidy	RiceLeaf_IEX_05192015	RiceL_IEX_19-1a_20150603	ENOG411DX3T	1	150.764847555	orysj	0.007633587786259542	1	1	1
orysj_RiceLeaf_IEX_05192015_virNOG_elut.tidy	RiceLeaf_IEX_05192015	RiceL_IEX_19-1a_20150603	ENOG411DX5H	1	43.3605140395	orysj	0.007633587786259542	0.5	0.18606441574812063	0.7099236641221374
orysj_RiceLeaf_IEX_05192015_virNOG_elut.tidy	RiceLeaf_IEX_05192015	RiceL_IEX_19-1a_20150603	ENOG411DX77	2	737.734708589	orysj	0.015267175572519083	0.046511627906976744	0.035466285805980935	0.03763536303923309
orysj_RiceLeaf_IEX_05192015_virNOG_elut.tidy	RiceLeaf_IEX_05192015	RiceL_IEX_19-1a_20150603	ENOG411DXB9	6	1924.1946523	orysj	0.04580152671755725	0.3157894736842105	0.29529216682731324	0.2458818802732021
orysj_RiceLeaf_IEX_05192015_virNOG_elut.tidy	RiceLeaf_IEX_05192015	RiceL_IEX_19-1a_20150603	ENOG411DXG8	10	4273.02856102	orysj	0.07633587786259542	1	1	1
orysj_RiceLeaf_IEX_05192015_virNOG_elut.tidy	RiceLeaf_IEX_05192015	RiceL_IEX_19-1a_20150603	ENOG411DXHY	1	253.252213396	orysj	0.007633587786259542	0.1	0.11515167955995984	0.3458015267175572
orysj_RiceLeaf_IEX_05192015_virNOG_elut.tidy	RiceLeaf_IEX_05192015	RiceL_IEX_19-1a_20150603	ENOG411DXIC	11	9510.66910945	orysj	0.08396946564885496	0.2894736842105263	0.18293012874206332	0.5016070711128967
orysj_RiceLeaf_IEX_05192015_virNOG_elut.tidy	RiceLeaf_IEX_05192015	RiceL_IEX_19-1a_20150603	ENOG411DXIS	3	2113.10257609	orysj	0.022900763358778626	1	1	1
orysj_RiceLeaf_IEX_05192015_virNOG_elut.tidy	RiceLeaf_IEX_05192015	RiceL_IEX_19-1a_20150603	ENOG411DXIU	1	46.4277678941	orysj	0.007633587786259542	0.2	0.26636085623478006	0.2549618320610687
orysj_RiceLeaf_IEX_05192015_virNOG_elut.tidy	RiceLeaf_IEX_05192015	RiceL_IEX_19-1a_20150603	ENOG411DXJ5	8	504.621510707	orysj	0.061068702290076333	0.08333333333333333	0.11636846706159025	0.2881679389312977
orysj_RiceLeaf_IEX_05192015_virNOG_elut.tidy	RiceLeaf_IEX_05192015	RiceL_IEX_19-1a_20150603	ENOG411DXJM	32	9819.42560673	orysj	0.24427480916030533	0.6037735849056604	0.36498455292125204	0.48854961832061067
orysj_RiceLeaf_IEX_05192015_virNOG_elut.tidy	RiceLeaf_IEX_05192015	RiceL_IEX_19-1a_20150603	ENOG411DXKD	1	92.2168385736	orysj	0.007633587786259542	1	1	1
orysj_RiceLeaf_IEX_05192015_virNOG_elut.tidy	RiceLeaf_IEX_05192015	RiceL_IEX_19-1a_20150603	ENOG411DXP9	1	448.985180971	orysj	0.007633587786259542	0.045454545454545456	0.06262640532086002	0.038167938931297704
orysj_RiceLeaf_IEX_05192015_virNOG_elut.tidy	RiceLeaf_IEX_05192015	RiceL_IEX_19-1a_20150603	ENOG411DXPG	1	516.998729358	orysj	0.007633587786259542	1	1	1
orysj_RiceLeaf_IEX_05192015_virNOG_elut.tidy	RiceLeaf_IEX_05192015	RiceL_IEX_19-1a_20150603	ENOG411DXQE	2	741.315945038	orysj	0.015267175572519083	1	0.7265647464177853	0.8091603053435115
orysj_RiceLeaf_IEX_05192015_virNOG_elut.tidy	RiceLeaf_IEX_05192015	RiceL_IEX_19-1a_20150603	ENOG411DXS0	4	1017.61960339	orysj	0.030534351145038167	0.4	1	1
orysj_RiceLeaf_IEX_05192015_virNOG_elut.tidy	RiceLeaf_IEX_05192015	RiceL_IEX_19-1a_20150603	ENOG411DXT1	7	753.284796645	orysj	0.05343511450381679	0.0440251572327044	0.027613908560101926	0.05343511450381679
orysj_RiceLeaf_IEX_05192015_virNOG_elut.tidy	RiceLeaf_IEX_05192015	RiceL_IEX_19-1a_20150603	ENOG411DXUS	1	267.007536662	orysj	0.007633587786259542	0.5	0.1887880836891564	0.3511450381679389
orysj_RiceLeaf_IEX_05192015_virNOG_elut.tidy	RiceLeaf_IEX_05192015	RiceL_IEX_19-1a_20150603	ENOG411DXV0	3	350.877335064	orysj	0.022900763358778626	0.15789473684210525	0.12480151137482022	0.07872137404580153
orysj_RiceLeaf_IEX_05192015_virNOG_elut.tidy	RiceLeaf_IEX_05192015	RiceL_IEX_19-1a_20150603	ENOG411DXXH	5	687.887768819	orysj	0.03816793893129771	0.38461538461538464	0.2548465728878135	0.28772753963593656
orysj_RiceLeaf_IEX_05192015_virNOG_elut.tidy	RiceLeaf_IEX_05192015	RiceL_IEX_19-1a_20150603	ENOG411DXYR	3	1025.83698858	orysj	0.022900763358778626	0.375	1	1
orysj_RiceLeaf_IEX_05192015_virNOG_elut.tidy	RiceLeaf_IEX_05192015	RiceL_IEX_19-1a_20150603	ENOG411DY06	1	171.585488402	orysj	0.007633587786259542	1	0.5947005813702213	0.6870229007633587
orysj_RiceLeaf_IEX_05192015_virNOG_elut.tidy	RiceLeaf_IEX_05192015	RiceL_IEX_19-1a_20150603	ENOG411DY1I	131	57139.052641	orysj	1	1	1	1
orysj_RiceLeaf_IEX_05192015_virNOG_elut.tidy	RiceLeaf_IEX_05192015	RiceL_IEX_19-1a_20150603	ENOG411DY50	1	212.581869331	orysj	0.007633587786259542	0.5	0.3774993082834125	0.3511450381679389
orysj_RiceLeaf_IEX_05192015_virNOG_elut.tidy	RiceLeaf_IEX_05192015	RiceL_IEX_19-1a_20150603	ENOG411DY61	1	184.010575907	orysj	0.007633587786259542	1	1	1
orysj_RiceLeaf_IEX_05192015_virNOG_elut.tidy	RiceLeaf_IEX_05192015	RiceL_IEX_19-1a_20150603	ENOG411DY6G	3	328.410934791	orysj	0.022900763358778626	0.75	0.5989171857659766	1
orysj_RiceLeaf_IEX_05192015_virNOG_elut.tidy	RiceLeaf_IEX_05192015	RiceL_IEX_19-1a_20150603	ENOG411DY71	1	1758.3314298	orysj	0.007633587786259542	1	1	1
orysj_RiceLeaf_IEX_05192015_virNOG_elut.tidy	RiceLeaf_IEX_05192015	RiceL_IEX_19-1a_20150603	ENOG411DY78	1	171.754348014	orysj	0.007633587786259542	0.027777777777777776	0.047210117151393796	0.1280746395250212
orysj_RiceLeaf_IEX_05192015_virNOG_elut.tidy	RiceLeaf_IEX_05192015	RiceL_IEX_19-1a_20150603	ENOG411DY7C	22	9560.2156637	orysj	0.16793893129770993	0.03642384105960265	0.06996716401582918	0.16793893129770993
orysj_RiceLeaf_IEX_05192015_virNOG_elut.tidy	RiceLeaf_IEX_05192015	RiceL_IEX_19-1a_20150603	ENOG411DY8X	2	675.339235723	orysj	0.015267175572519083	0.18181818181818182	0.38432217411142916	0.5394402035623409
orysj_RiceLeaf_IEX_05192015_virNOG_elut.tidy	RiceLeaf_IEX_05192015	RiceL_IEX_19-1a_20150603	ENOG411DY91	1	125.022506452	orysj	0.007633587786259542	1	1	1
orysj_RiceLeaf_IEX_05192015_virNOG_elut.tidy	RiceLeaf_IEX_05192015	RiceL_IEX_19-1a_20150603	ENOG411DY9R	1	426.543446394	orysj	0.007633587786259542	0.5	0.01175931851283918	0.09541984732824427
orysj_RiceLeaf_IEX_05192015_virNOG_elut.tidy	RiceLeaf_IEX_05192015	RiceL_IEX_19-1a_20150603	ENOG411DYBF	1	211.174838799	orysj	0.007633587786259542	0.5	0.7606376362623761	0.916030534351145
orysj_RiceLeaf_IEX_05192015_virNOG_elut.tidy	RiceLeaf_IEX_05192015	RiceL_IEX_19-1a_20150603	ENOG411DYG1	1	189.245629289	orysj	0.007633587786259542	1	1	1
orysj_RiceLeaf_IEX_05192015_virNOG_elut.tidy	RiceLeaf_IEX_05192015	RiceL_IEX_19-1a_20150603	ENOG411DYHG	1	88.0202222461	orysj	0.007633587786259542	0.5	0.18192106706299213	0.32061068702290074
orysj_RiceLeaf_IEX_05192015_virNOG_elut.tidy	RiceLeaf_IEX_05192015	RiceL_IEX_19-1a_20150603	ENOG411DYKA	1	169.483425177	orysj	0.007633587786259542	0.5	0.3895122432527935	0.49618320610687017
orysj_RiceLeaf_IEX_05192015_virNOG_elut.tidy	RiceLeaf_IEX_05192015	RiceL_IEX_19-1a_20150603	ENOG411DYPD	2	586.544632507	orysj	0.015267175572519083	0.5	0.11478303191087386	0.30534351145038163
orysj_RiceLeaf_IEX_05192015_virNOG_elut.tidy	RiceLeaf_IEX_05192015	RiceL_IEX_19-1a_20150603	ENOG411DYQZ	4	3640.97955215	orysj	0.030534351145038167	0.8	1	1
orysj_RiceLeaf_IEX_05192015_virNOG_elut.tidy	RiceLeaf_IEX_05192015	RiceL_IEX_19-1a_20150603	ENOG411DYR6	1	368.366855849	orysj	0.007633587786259542	1	1	1
orysj_RiceLeaf_IEX_05192015_virNOG_elut.tidy	RiceLeaf_IEX_05192015	RiceL_IEX_19-1a_20150603	ENOG411DYSG	1	38.4300950832	orysj	0.007633587786259542	1	0.30090110833737505	0.6259541984732824
orysj_RiceLeaf_IEX_05192015_virNOG_elut.tidy	RiceLeaf_IEX_05192015	RiceL_IEX_19-1a_20150603	ENOG411DYYF	1	1228.95065859	orysj	0.007633587786259542	1	0.7985562476882043	1
orysj_RiceLeaf_IEX_05192015_virNOG_elut.tidy	RiceLeaf_IEX_05192015	RiceL_IEX_19-1a_20150603	ENOG411DZ0R	1	452.771773641	orysj	0.007633587786259542	1	1	0.916030534351145
orysj_RiceLeaf_IEX_05192015_virNOG_elut.tidy	RiceLeaf_IEX_05192015	RiceL_IEX_19-1a_20150603	ENOG411DZ3F	1	368.033944095	orysj	0.007633587786259542	0.047619047619047616	0.03586664810911246	0.03853144311159578
orysj_RiceLeaf_IEX_05192015_virNOG_elut.tidy	RiceLeaf_IEX_05192015	RiceL_IEX_19-1a_20150603	ENOG411DZ5E	2	1059.80366725	orysj	0.015267175572519083	0.11764705882352941	0.17732003882874692	0.26463104325699743
orysj_RiceLeaf_IEX_05192015_virNOG_elut.tidy	RiceLeaf_IEX_05192015	RiceL_IEX_19-1a_20150603	ENOG411DZ63	23	7167.18690367	orysj	0.17557251908396945	0.22115384615384615	0.27457892970671305	0.1984732824427481
orysj_RiceLeaf_IEX_05192015_virNOG_elut.tidy	RiceLeaf_IEX_05192015	RiceL_IEX_19-1a_20150603	ENOG411DZ9F	2	973.567935105	orysj	0.015267175572519083	0.09523809523809523	0.07270119295060905	0.14103962195565248
orysj_RiceLeaf_IEX_05192015_virNOG_elut.tidy	RiceLeaf_IEX_05192015	RiceL_IEX_19-1a_20150603	ENOG411DZEH	1	316.062955525	orysj	0.007633587786259542	1	1	1
orysj_RiceLeaf_IEX_05192015_virNOG_elut.tidy	RiceLeaf_IEX_05192015	RiceL_IEX_19-1a_20150603	ENOG411DZF8	1	252.937614373	orysj	0.007633587786259542	1	1	1
orysj_RiceLeaf_IEX_05192015_virNOG_elut.tidy	RiceLeaf_IEX_05192015	RiceL_IEX_19-1a_20150603	ENOG411DZFQ	1	59.556076069	orysj	0.007633587786259542	1	0.657746880321626	0.5419847328244275
orysj_RiceLeaf_IEX_05192015_virNOG_elut.tidy	RiceLeaf_IEX_05192015	RiceL_IEX_19-1a_20150603	ENOG411DZFT	83	45434.7028794	orysj	0.6335877862595419	0.4486486486486487	0.9169542060619237	1
orysj_RiceLeaf_IEX_05192015_virNOG_elut.tidy	RiceLeaf_IEX_05192015	RiceL_IEX_19-1a_20150603	ENOG411DZG9	1	362.056098265	orysj	0.007633587786259542	0.5	0.2714529837361408	0.4580152671755725
orysj_RiceLeaf_IEX_05192015_virNOG_elut.tidy	RiceLeaf_IEX_05192015	RiceL_IEX_19-1a_20150603	ENOG411DZHK	2	244.142421547	orysj	0.015267175572519083	1	0.6516510969684239	0.9770992366412213
orysj_RiceLeaf_IEX_05192015_virNOG_elut.tidy	RiceLeaf_IEX_05192015	RiceL_IEX_19-1a_20150603	ENOG411DZHX	1	446.891148577	orysj	0.007633587786259542	1	1	1
orysj_RiceLeaf_IEX_05192015_virNOG_elut.tidy	RiceLeaf_IEX_05192015	RiceL_IEX_19-1a_20150603	ENOG411DZI3	7	1851.31490444	orysj	0.05343511450381679	0.3684210526315789	0.27693321398767223	0.29811169144234634
orysj_RiceLeaf_IEX_05192015_virNOG_elut.tidy	RiceLeaf_IEX_05192015	RiceL_IEX_19-1a_20150603	ENOG411DZIX	1	126.227569595	orysj	0.007633587786259542	1	1	1
orysj_RiceLeaf_IEX_05192015_virNOG_elut.tidy	RiceLeaf_IEX_05192015	RiceL_IEX_19-1a_20150603	ENOG411DZMN	2	222.59063085	orysj	0.015267175572519083	1	1	1
orysj_RiceLeaf_IEX_05192015_virNOG_elut.tidy	RiceLeaf_IEX_05192015	RiceL_IEX_19-1a_20150603	ENOG411DZQP	1	11.749604984	orysj	0.007633587786259542	1	0.2223490596459718	0.48854961832061067
orysj_RiceLeaf_IEX_05192015_virNOG_elut.tidy	RiceLeaf_IEX_05192015	RiceL_IEX_19-1a_20150603	ENOG411DZRT	1	924.496784318	orysj	0.007633587786259542	1	1	1
orysj_RiceLeaf_IEX_05192015_virNOG_elut.tidy	RiceLeaf_IEX_05192015	RiceL_IEX_19-1a_20150603	ENOG411DZSX	1	382.644640959	orysj	0.007633587786259542	0.04	0.078097554097542	0.1383206106870229
orysj_RiceLeaf_IEX_05192015_virNOG_elut.tidy	RiceLeaf_IEX_05192015	RiceL_IEX_19-1a_20150603	ENOG411DZT0	1	178.84477784	orysj	0.007633587786259542	1	1	0.8396946564885496
orysj_RiceLeaf_IEX_05192015_virNOG_elut.tidy	RiceLeaf_IEX_05192015	RiceL_IEX_19-1a_20150603	ENOG411DZV8	2	1142.21458867	orysj	0.015267175572519083	1	0.7548663413511864	0.8091603053435115
orysj_RiceLeaf_IEX_05192015_virNOG_elut.tidy	RiceLeaf_IEX_05192015	RiceL_IEX_19-1a_20150603	ENOG411DZVY	1	226.238643967	orysj	0.007633587786259542	0.5	0.2644210273360065	0.38167938931297707
orysj_RiceLeaf_IEX_05192015_virNOG_elut.tidy	RiceLeaf_IEX_05192015	RiceL_IEX_19-1a_20150603	ENOG411DZWI	1	363.021595906	orysj	0.007633587786259542	1	0.6176179156519562	0.8091603053435115
orysj_RiceLeaf_IEX_05192015_virNOG_elut.tidy	RiceLeaf_IEX_05192015	RiceL_IEX_19-1a_20150603	ENOG411DZZH	4	2120.98728719	orysj	0.030534351145038167	0.18181818181818182	0.12443859897957772	0.17448200654307525
orysj_RiceLeaf_IEX_05192015_virNOG_elut.tidy	RiceLeaf_IEX_05192015	RiceL_IEX_19-1a_20150603	ENOG411E00K	8	822.796792445	orysj	0.061068702290076333	0.08888888888888889	0.11465298634519429	0.3073791348600509
orysj_RiceLeaf_IEX_05192015_virNOG_elut.tidy	RiceLeaf_IEX_05192015	RiceL_IEX_19-1a_20150603	ENOG411E02B	2	384.033910921	orysj	0.015267175572519083	1	0.7548663413526685	0.8091603053435115
orysj_RiceLeaf_IEX_05192015_virNOG_elut.tidy	RiceLeaf_IEX_05192015	RiceL_IEX_19-1a_20150603	ENOG411E04K	1	141.218103629	orysj	0.007633587786259542	1	1	1
orysj_RiceLeaf_IEX_05192015_virNOG_elut.tidy	RiceLeaf_IEX_05192015	RiceL_IEX_19-1a_20150603	ENOG411E0CW	2	1125.09893394	orysj	0.015267175572519083	1	1	1
orysj_RiceLeaf_IEX_05192015_virNOG_elut.tidy	RiceLeaf_IEX_05192015	RiceL_IEX_19-1a_20150603	ENOG411E0D4	1	115.900944655	orysj	0.007633587786259542	0.5	0.3774331706757819	0.40458015267175573
orysj_RiceLeaf_IEX_05192015_virNOG_elut.tidy	RiceLeaf_IEX_05192015	RiceL_IEX_19-1a_20150603	ENOG411E0DG	4	912.024533493	orysj	0.030534351145038167	1	1	1
orysj_RiceLeaf_IEX_05192015_virNOG_elut.tidy	RiceLeaf_IEX_05192015	RiceL_IEX_19-1a_20150603	ENOG411E0GD	1	990.344258611	orysj	0.007633587786259542	1	1	1
orysj_RiceLeaf_IEX_05192015_virNOG_elut.tidy	RiceLeaf_IEX_05192015	RiceL_IEX_19-1a_20150603	ENOG411E0HM	1	70.4527248364	orysj	0.007633587786259542	1	0.4991056599004802	0.8854961832061069
orysj_RiceLeaf_IEX_05192015_virNOG_elut.tidy	RiceLeaf_IEX_05192015	RiceL_IEX_19-1a_20150603	ENOG411E0K3	1	182.162469882	orysj	0.007633587786259542	1	0.2724337857401524	0.7633587786259541
orysj_RiceLeaf_IEX_05192015_virNOG_elut.tidy	RiceLeaf_IEX_05192015	RiceL_IEX_19-1a_20150603	ENOG411E0NK	1	412.175667147	orysj	0.007633587786259542	1	1	1
orysj_RiceLeaf_IEX_05192015_virNOG_elut.tidy	RiceLeaf_IEX_05192015	RiceL_IEX_19-1a_20150603	ENOG411E0QW	2	52.2089178386	orysj	0.015267175572519083	0.5	0.43009331968596226	0.7786259541984732
orysj_RiceLeaf_IEX_05192015_virNOG_elut.tidy	RiceLeaf_IEX_05192015	RiceL_IEX_19-1a_20150603	ENOG411E0RJ	1	22.0720628261	orysj	0.007633587786259542	0.3333333333333333	0.07426765675606549	0.2188295165394402
orysj_RiceLeaf_IEX_05192015_virNOG_elut.tidy	RiceLeaf_IEX_05192015	RiceL_IEX_19-1a_20150603	ENOG411E0WV	1	246.208923302	orysj	0.007633587786259542	1	0.7027569138043712	0.9847328244274809
orysj_RiceLeaf_IEX_05192015_virNOG_elut.tidy	RiceLeaf_IEX_05192015	RiceL_IEX_19-1a_20150603	ENOG411E10K	1	152.254321713	orysj	0.007633587786259542	0.5	0.3989700873651047	0.5954198473282443
orysj_RiceLeaf_IEX_05192015_virNOG_elut.tidy	RiceLeaf_IEX_05192015	RiceL_IEX_19-1a_20150603	ENOG411E11P	2	41.6098399309	orysj	0.015267175572519083	1	0.16227264155184715	0.6106870229007633
orysj_RiceLeaf_IEX_05192015_virNOG_elut.tidy	RiceLeaf_IEX_05192015	RiceL_IEX_19-1a_20150603	ENOG411E14H	1	164.816884872	orysj	0.007633587786259542	0.020833333333333332	0.016499563315599753	0.03737277353689567
orysj_RiceLeaf_IEX_05192015_virNOG_elut.tidy	RiceLeaf_IEX_05192015	RiceL_IEX_19-1a_20150603	ENOG411E14M	1	606.899492013	orysj	0.007633587786259542	1	1	1
orysj_RiceLeaf_IEX_05192015_virNOG_elut.tidy	RiceLeaf_IEX_05192015	RiceL_IEX_19-1a_20150603	ENOG411E1CC	2	194.265740795	orysj	0.015267175572519083	1	0.516069422389199	1
orysj_RiceLeaf_IEX_05192015_virNOG_elut.tidy	RiceLeaf_IEX_05192015	RiceL_IEX_19-1a_20150603	ENOG411E1E1	1	395.752729972	orysj	0.007633587786259542	1	1	1
orysj_RiceLeaf_IEX_05192015_virNOG_elut.tidy	RiceLeaf_IEX_05192015	RiceL_IEX_19-1a_20150603	ENOG411E1E8	2	1034.49081734	orysj	0.015267175572519083	1	0.7548663413476332	0.8091603053435115
orysj_RiceLeaf_IEX_05192015_virNOG_elut.tidy	RiceLeaf_IEX_05192015	RiceL_IEX_19-1a_20150603	ENOG411E1EU	1	225.166422906	orysj	0.007633587786259542	1	0.8883299137689216	0.5419847328244275
orysj_RiceLeaf_IEX_05192015_virNOG_elut.tidy	RiceLeaf_IEX_05192015	RiceL_IEX_19-1a_20150603	ENOG411E1II	3	592.691058297	orysj	0.022900763358778626	1	1	1
orysj_RiceLeaf_IEX_05192015_virNOG_elut.tidy	RiceLeaf_IEX_05192015	RiceL_IEX_19-1a_20150603	ENOG411E1RT	10	2909.63085417	orysj	0.07633587786259542	1	0.5562173041543587	0.8091603053435115
orysj_RiceLeaf_IEX_05192015_virNOG_elut.tidy	RiceLeaf_IEX_05192015	RiceL_IEX_19-1a_20150603	ENOG411E24N	1	258.596339822	orysj	0.007633587786259542	0.5	0.7548663413547366	0.8091603053435115
orysj_RiceLeaf_IEX_05192015_virNOG_elut.tidy	RiceLeaf_IEX_05192015	RiceL_IEX_19-1a_20150603	ENOG411E295	1	18.8166324342	orysj	0.007633587786259542	0.019230769230769232	0.017473134002155024	0.02451556077510276
orysj_RiceLeaf_IEX_05192015_virNOG_elut.tidy	RiceLeaf_IEX_05192015	RiceL_IEX_19-1a_20150603	ENOG411E2K3	3	1970.011689	orysj	0.022900763358778626	0.6	1	1
orysj_RiceLeaf_IEX_05192015_virNOG_elut.tidy	RiceLeaf_IEX_05192015	RiceL_IEX_19-1a_20150603	ENOG411E2NC	1	1247.9355806	orysj	0.007633587786259542	1	0.57739453868076	0.8854961832061069
orysj_RiceLeaf_IEX_05192015_virNOG_elut.tidy	RiceLeaf_IEX_05192015	RiceL_IEX_19-1a_20150603	ENOG411E2SV	1	156.278133065	orysj	0.007633587786259542	0.5	0.4113454615659957	0.5954198473282443
orysj_RiceLeaf_IEX_05192015_virNOG_elut.tidy	RiceLeaf_IEX_05192015	RiceL_IEX_19-1a_20150603	ENOG411E2TI	10	3717.04795481	orysj	0.07633587786259542	0.5882352941176471	0.9602108353295445	0.6743002544529262
orysj_RiceLeaf_IEX_05192015_virNOG_elut.tidy	RiceLeaf_IEX_05192015	RiceL_IEX_19-1a_20150603	ENOG411E2TT	1	1074.63355884	orysj	0.007633587786259542	1	0.15629111184787808	0.8473282442748091
orysj_RiceLeaf_IEX_05192015_virNOG_elut.tidy	RiceLeaf_IEX_05192015	RiceL_IEX_19-1a_20150603	ENOG411E2VJ	2	1071.65673458	orysj	0.015267175572519083	0.6666666666666666	0.39592768366810094	0.5903307888040712
orysj_RiceLeaf_IEX_05192015_virNOG_elut.tidy	RiceLeaf_IEX_05192015	RiceL_IEX_19-1a_20150603	ENOG411E314	5	4038.93051326	orysj	0.03816793893129771	0.8333333333333334	0.6501519892693415	1
orysj_RiceLeaf_IEX_05192015_virNOG_elut.tidy	RiceLeaf_IEX_05192015	RiceL_IEX_19-1a_20150603	ENOG411E319	1	590.582805537	orysj	0.007633587786259542	0.2	0.08487588531788776	0.15267175572519082
orysj_RiceLeaf_IEX_05192015_virNOG_elut.tidy	RiceLeaf_IEX_05192015	RiceL_IEX_19-1a_20150603	ENOG411E346	1	642.028584231	orysj	0.007633587786259542	0.25	0.10293985285253192	0.1564885496183206
orysj_RiceLeaf_IEX_05192015_virNOG_elut.tidy	RiceLeaf_IEX_05192015	RiceL_IEX_19-1a_20150603	ENOG411E35V	2	1227.33441574	orysj	0.015267175572519083	0.04081632653061224	0.04492048780959355	0.0729431721798134
orysj_RiceLeaf_IEX_05192015_virNOG_elut.tidy	RiceLeaf_IEX_05192015	RiceL_IEX_19-1a_20150603	ENOG411E36K	2	845.751940064	orysj	0.015267175572519083	1	1	1
orysj_RiceLeaf_IEX_05192015_virNOG_elut.tidy	RiceLeaf_IEX_05192015	RiceL_IEX_19-1a_20150603	ENOG411E379	2	1127.23799879	orysj	0.015267175572519083	1	0.7527427620366641	0.6412213740458015
orysj_RiceLeaf_IEX_05192015_virNOG_elut.tidy	RiceLeaf_IEX_05192015	RiceL_IEX_19-1a_20150603	ENOG411E385	1	112.509893394	orysj	0.007633587786259542	1	1	1
orysj_RiceLeaf_IEX_05192015_virNOG_elut.tidy	RiceLeaf_IEX_05192015	RiceL_IEX_19-1a_20150603	ENOG411E38Y	5	2990.28468548	orysj	0.03816793893129771	0.10416666666666667	0.07281158723759111	0.07951653944020357
orysj_RiceLeaf_IEX_05192015_virNOG_elut.tidy	RiceLeaf_IEX_05192015	RiceL_IEX_19-1a_20150603	ENOG411E39C	1	1023.18984709	orysj	0.007633587786259542	1	1	1
orysj_RiceLeaf_IEX_05192015_virNOG_elut.tidy	RiceLeaf_IEX_05192015	RiceL_IEX_19-1a_20150603	ENOG411E3A2	4	1965.8680142	orysj	0.030534351145038167	1	0.9238312618959066	1
orysj_RiceLeaf_IEX_05192015_virNOG_elut.tidy	RiceLeaf_IEX_05192015	RiceL_IEX_19-1a_20150603	ENOG411E3A8	2	892.51347889	orysj	0.015267175572519083	0.058823529411764705	0.07000443022012978	0.19253604749787953
orysj_RiceLeaf_IEX_05192015_virNOG_elut.tidy	RiceLeaf_IEX_05192015	RiceL_IEX_19-1a_20150603	ENOG411E3AZ	2	889.702532455	orysj	0.015267175572519083	1	1	0.8091603053435115
orysj_RiceLeaf_IEX_05192015_virNOG_elut.tidy	RiceLeaf_IEX_05192015	RiceL_IEX_19-1a_20150603	ENOG411E3GS	11	9768.88026358	orysj	0.08396946564885496	1	1	1
orysj_RiceLeaf_IEX_05192015_virNOG_elut.tidy	RiceLeaf_IEX_05192015	RiceL_IEX_19-1a_20150603	ENOG411E3JG	1	1096.17647144	orysj	0.007633587786259542	0.16666666666666666	0.4581716016673126	0.21246819338422393
orysj_RiceLeaf_IEX_05192015_virNOG_elut.tidy	RiceLeaf_IEX_05192015	RiceL_IEX_19-1a_20150603	ENOG411E3JN	1	577.630580342	orysj	0.007633587786259542	0.5	0.5123114409477438	0.7404580152671756
orysj_RiceLeaf_IEX_05192015_virNOG_elut.tidy	RiceLeaf_IEX_05192015	RiceL_IEX_19-1a_20150603	ENOG411E3KJ	4	1493.32438262	orysj	0.030534351145038167	0.6666666666666666	0.7985562476895485	1
orysj_RiceLeaf_IEX_05192015_virNOG_elut.tidy	RiceLeaf_IEX_05192015	RiceL_IEX_19-1a_20150603	ENOG411E3RU	37	23833.402712	orysj	0.2824427480916031	1	1	1
orysj_RiceLeaf_IEX_05192015_virNOG_elut.tidy	RiceLeaf_IEX_05192015	RiceL_IEX_19-1a_20150603	ENOG411E3SI	2	1072.59760968	orysj	0.015267175572519083	0.3333333333333333	0.40825922582603275	0.3114503816793893
orysj_RiceLeaf_IEX_05192015_virNOG_elut.tidy	RiceLeaf_IEX_05192015	RiceL_IEX_19-1a_20150603	ENOG411E3TX	2	1638.27983562	orysj	0.015267175572519083	1	1	1
orysj_RiceLeaf_IEX_05192015_virNOG_elut.tidy	RiceLeaf_IEX_05192015	RiceL_IEX_19-1a_20150603	ENOG411E3XP	5	2359.93022219	orysj	0.03816793893129771	0.45454545454545453	0.4537251407324577	1
orysj_RiceLeaf_IEX_05192015_virNOG_elut.tidy	RiceLeaf_IEX_05192015	RiceL_IEX_19-1a_20150603	ENOG411E43P	5	5543.29745179	orysj	0.03816793893129771	0.25	0.19723377201995423	0.40458015267175573
orysj_RiceLeaf_IEX_05192015_virNOG_elut.tidy	RiceLeaf_IEX_05192015	RiceL_IEX_19-1a_20150603	ENOG411E442	30	19091.6800344	orysj	0.22900763358778625	0.32608695652173914	0.31381534953970125	0.33078880407124683
orysj_RiceLeaf_IEX_05192015_virNOG_elut.tidy	RiceLeaf_IEX_05192015	RiceL_IEX_19-1a_20150603	ENOG411E44V	4	4272.61835356	orysj	0.030534351145038167	0.3076923076923077	0.3107491478146847	0.24897240164415735
orysj_RiceLeaf_IEX_05192015_virNOG_elut.tidy	RiceLeaf_IEX_05192015	RiceL_IEX_19-1a_20150603	ENOG411E4CA	2	3116.55274853	orysj	0.015267175572519083	0.2	0.20933027852001462	0.3709923664122137
orysj_RiceLeaf_IEX_05192015_virNOG_elut.tidy	RiceLeaf_IEX_05192015	RiceL_IEX_19-1a_20150603	ENOG411E4EV	1	2991.82085851	orysj	0.007633587786259542	1	1	1
orysj_RiceLeaf_IEX_05192015_virNOG_elut.tidy	RiceLeaf_IEX_05192015	RiceL_IEX_19-1a_20150603	ENOG411E4HS	11	6059.96367769	orysj	0.08396946564885496	1	1	1
orysj_RiceLeaf_IEX_05192015_virNOG_elut.tidy	RiceLeaf_IEX_05192015	RiceL_IEX_19-1a_20150603	ENOG411E4J4	1	334.342823597	orysj	0.007633587786259542	1	1	1
orysj_RiceLeaf_IEX_05192015_virNOG_elut.tidy	RiceLeaf_IEX_05192015	RiceL_IEX_19-1a_20150603	ENOG411E4QC	2	1633.09896993	orysj	0.015267175572519083	0.15384615384615385	0.24920243694519809	0.14885496183206107
orysj_RiceLeaf_IEX_05192015_virNOG_elut.tidy	RiceLeaf_IEX_05192015	RiceL_IEX_19-1a_20150603	ENOG411E4RQ	2	829.951547162	orysj	0.015267175572519083	0.2222222222222222	0.053261680956093946	0.17011995637949837
orysj_RiceLeaf_IEX_05192015_virNOG_elut.tidy	RiceLeaf_IEX_05192015	RiceL_IEX_19-1a_20150603	ENOG411E4RY	20	17035.499486	orysj	0.15267175572519084	0.22727272727272727	0.4746136189097759	0.6224310041103934
orysj_RiceLeaf_IEX_05192015_virNOG_elut.tidy	RiceLeaf_IEX_05192015	RiceL_IEX_19-1a_20150603	ENOG411E4SC	2	1089.15563396	orysj	0.015267175572519083	0.10526315789473684	0.08745402735127272	0.08517476898352752
orysj_RiceLeaf_IEX_05192015_virNOG_elut.tidy	RiceLeaf_IEX_05192015	RiceL_IEX_19-1a_20150603	ENOG411E4YB	5	966.912046831	orysj	0.03816793893129771	0.11904761904761904	0.2644736125784268	0.3053435114503817
orysj_RiceLeaf_IEX_05192015_virNOG_elut.tidy	RiceLeaf_IEX_05192015	RiceL_IEX_19-1a_20150603	ENOG411E53T	5	5140.40886762	orysj	0.03816793893129771	0.625	0.37933478413363453	0.5534351145038168
orysj_RiceLeaf_IEX_05192015_virNOG_elut.tidy	RiceLeaf_IEX_05192015	RiceL_IEX_19-1a_20150603	ENOG411E549	2	4537.92628888	orysj	0.015267175572519083	1	1	0.916030534351145
orysj_RiceLeaf_IEX_05192015_virNOG_elut.tidy	RiceLeaf_IEX_05192015	RiceL_IEX_19-1a_20150603	ENOG411E55F	3	1028.35747258	orysj	0.022900763358778626	0.05555555555555555	0.023620929605640415	0.055231252806466104
orysj_RiceLeaf_IEX_05192015_virNOG_elut.tidy	RiceLeaf_IEX_05192015	RiceL_IEX_19-1a_20150603	ENOG411E59M	6	3204.04462533	orysj	0.04580152671755725	0.1276595744680851	0.16605665665106417	0.19083969465648856
orysj_RiceLeaf_IEX_05192015_virNOG_elut.tidy	RiceLeaf_IEX_05192015	RiceL_IEX_19-1a_20150603	ENOG411E5B6	2	615.150391452	orysj	0.015267175572519083	0.2222222222222222	0.16811710477648942	0.46374045801526714
orysj_RiceLeaf_IEX_05192015_virNOG_elut.tidy	RiceLeaf_IEX_05192015	RiceL_IEX_19-1a_20150603	ENOG411E5FD	25	19152.3881981	orysj	0.19083969465648856	1	1	1
orysj_RiceLeaf_IEX_05192015_virNOG_elut.tidy	RiceLeaf_IEX_05192015	RiceL_IEX_19-1a_20150603	ENOG411E5FS	2	865.107213316	orysj	0.015267175572519083	1	0.5288420546714734	0.7633587786259541
orysj_RiceLeaf_IEX_05192015_virNOG_elut.tidy	RiceLeaf_IEX_05192015	RiceL_IEX_19-1a_20150603	ENOG411E5I8	8	4084.86440496	orysj	0.061068702290076333	1	1	1
orysj_RiceLeaf_IEX_05192015_virNOG_elut.tidy	RiceLeaf_IEX_05192015	RiceL_IEX_19-1a_20150603	ENOG411E5T4	1	1015.17340242	orysj	0.007633587786259542	1	1	1
orysj_RiceLeaf_IEX_05192015_virNOG_elut.tidy	RiceLeaf_IEX_05192015	RiceL_IEX_19-1a_20150603	ENOG411E5TN	1	143.988417889	orysj	0.007633587786259542	1	0.24496852292501292	0.7404580152671756
orysj_RiceLeaf_IEX_05192015_virNOG_elut.tidy	RiceLeaf_IEX_05192015	RiceL_IEX_19-1a_20150603	ENOG411E5W4	6	8144.59118282	orysj	0.04580152671755725	0.35294117647058826	0.3119940688643762	0.539440203562341
orysj_RiceLeaf_IEX_05192015_virNOG_elut.tidy	RiceLeaf_IEX_05192015	RiceL_IEX_19-1a_20150603	ENOG411E5Y9	33	33309.0140722	orysj	0.25190839694656486	1	1	1
orysj_RiceLeaf_IEX_05192015_virNOG_elut.tidy	RiceLeaf_IEX_05192015	RiceL_IEX_19-1a_20150603	ENOG411E5YD	1	585.660919186	orysj	0.007633587786259542	0.029411764705882353	0.08732997128300729	0.047597665020206556
orysj_RiceLeaf_IEX_05192015_virNOG_elut.tidy	RiceLeaf_IEX_05192015	RiceL_IEX_19-1a_20150603	ENOG411E603	2	3946.02285989	orysj	0.015267175572519083	0.16666666666666666	0.3502827366675942	0.8625954198473282
orysj_RiceLeaf_IEX_05192015_virNOG_elut.tidy	RiceLeaf_IEX_05192015	RiceL_IEX_19-1a_20150603	ENOG411E646	11	8333.44024697	orysj	0.08396946564885496	0.2619047619047619	0.19319944487744176	0.23191566703017086
orysj_RiceLeaf_IEX_05192015_virNOG_elut.tidy	RiceLeaf_IEX_05192015	RiceL_IEX_19-1a_20150603	ENOG411E67W	23	24597.3489709	orysj	0.17557251908396945	0.184	0.20351060690252729	0.25165394402035624
orysj_RiceLeaf_IEX_05192015_virNOG_elut.tidy	RiceLeaf_IEX_05192015	RiceL_IEX_19-1a_20150603	ENOG411E68H	1	1110.62607038	orysj	0.007633587786259542	0.5	0.11527007421288087	0.40458015267175573
orysj_RiceLeaf_IEX_05192015_virNOG_elut.tidy	RiceLeaf_IEX_05192015	RiceL_IEX_19-1a_20150603	ENOG411E6CA	1	553.301031441	orysj	0.007633587786259542	0.5	0.5989171857658562	0.40458015267175573
orysj_RiceLeaf_IEX_05192015_virNOG_elut.tidy	RiceLeaf_IEX_05192015	RiceL_IEX_19-1a_20150603	ENOG411E6DK	1	642.028584231	orysj	0.007633587786259542	1	1	1
orysj_RiceLeaf_IEX_05192015_virNOG_elut.tidy	RiceLeaf_IEX_05192015	RiceL_IEX_19-1a_20150603	ENOG411E6EI	2	1409.67267469	orysj	0.015267175572519083	0.2222222222222222	0.33308546739389405	0.19847328244274806
orysj_RiceLeaf_IEX_05192015_virNOG_elut.tidy	RiceLeaf_IEX_05192015	RiceL_IEX_19-1a_20150603	ENOG411E6H1	5	4000.03686102	orysj	0.03816793893129771	0.625	0.5707525995602314	0.6743002544529262
orysj_RiceLeaf_IEX_05192015_virNOG_elut.tidy	RiceLeaf_IEX_05192015	RiceL_IEX_19-1a_20150603	ENOG411E6M6	6	6662.62428564	orysj	0.04580152671755725	0.13953488372093023	0.12247654187348683	0.14770992366412214
orysj_RiceLeaf_IEX_05192015_virNOG_elut.tidy	RiceLeaf_IEX_05192015	RiceL_IEX_19-1a_20150603	ENOG411E6SH	3	8084.70448294	orysj	0.022900763358778626	0.05660377358490566	0.11415121253372873	0.06615776081424937
orysj_RiceLeaf_IEX_05192015_virNOG_elut.tidy	RiceLeaf_IEX_05192015	RiceL_IEX_19-1a_20150603	ENOG411E6SI	74	53124.6239891	orysj	0.5648854961832062	0.9024390243902439	0.6812220201386001	0.8433501774002796
orysj_RiceLeaf_IEX_05192015_virNOG_elut.tidy	RiceLeaf_IEX_05192015	RiceL_IEX_19-1a_20150603	ENOG411E786	1	764.319743132	orysj	0.007633587786259542	1	1	1
orysj_RiceLeaf_IEX_05192015_virNOG_elut.tidy	RiceLeaf_IEX_05192015	RiceL_IEX_19-1a_20150603	ENOG411E79U	1	76.7377553898	orysj	0.007633587786259542	1	0.48530937105387206	0.7938931297709922
orysj_RiceLeaf_IEX_05192015_virNOG_elut.tidy	RiceLeaf_IEX_05192015	RiceL_IEX_19-1a_20150603	ENOG411E7GV	5	5655.96609918	orysj	0.03816793893129771	0.38461538461538464	0.2868492097142832	0.3112155020551967
orysj_RiceLeaf_IEX_05192015_virNOG_elut.tidy	RiceLeaf_IEX_05192015	RiceL_IEX_19-1a_20150603	ENOG411E7HN	2	1142.21458867	orysj	0.015267175572519083	0.03636363636363636	0.04434586504773356	0.05385149201943095
orysj_RiceLeaf_IEX_05192015_virNOG_elut.tidy	RiceLeaf_IEX_05192015	RiceL_IEX_19-1a_20150603	ENOG411E7J1	1	896.417268549	orysj	0.007633587786259542	1	0.5288420546727844	0.7633587786259541
orysj_RiceLeaf_IEX_05192015_virNOG_elut.tidy	RiceLeaf_IEX_05192015	RiceL_IEX_19-1a_20150603	ENOG411E7J8	1	3600.61502335	orysj	0.007633587786259542	1	1	1
orysj_RiceLeaf_IEX_05192015_virNOG_elut.tidy	RiceLeaf_IEX_05192015	RiceL_IEX_19-1a_20150603	ENOG411E7XS	1	1327.09819087	orysj	0.007633587786259542	1	0.33250569076683867	0.5419847328244275
orysj_RiceLeaf_IEX_05192015_virNOG_elut.tidy	RiceLeaf_IEX_05192015	RiceL_IEX_19-1a_20150603	ENOG411E809	7	6547.90880499	orysj	0.05343511450381679	1	1	1
orysj_RiceLeaf_IEX_05192015_virNOG_elut.tidy	RiceLeaf_IEX_05192015	RiceL_IEX_19-1a_20150603	ENOG411E885	1	74.5211749554	orysj	0.007633587786259542	1	0.7548663413535067	0.8091603053435115
orysj_RiceLeaf_IEX_05192015_virNOG_elut.tidy	RiceLeaf_IEX_05192015	RiceL_IEX_19-1a_20150603	ENOG411E8HX	1	529.729507826	orysj	0.007633587786259542	1	1	1
orysj_RiceLeaf_IEX_05192015_virNOG_elut.tidy	RiceLeaf_IEX_05192015	RiceL_IEX_19-1a_20150603	ENOG411E8J7	1	511.24057208200003	orysj	0.007633587786259542	0.5	1	0.6374045801526717
orysj_RiceLeaf_IEX_05192015_virNOG_elut.tidy	RiceLeaf_IEX_05192015	RiceL_IEX_19-1a_20150603	ENOG411E8KG	2	1681.77399055	orysj	0.015267175572519083	0.06666666666666667	0.0695397363533909	0.1184732824427481
orysj_RiceLeaf_IEX_05192015_virNOG_elut.tidy	RiceLeaf_IEX_05192015	RiceL_IEX_19-1a_20150603	ENOG411E8SR	1	181.788438647	orysj	0.007633587786259542	1	1	1
orysj_RiceLeaf_IEX_05192015_virNOG_elut.tidy	RiceLeaf_IEX_05192015	RiceL_IEX_19-1a_20150603	ENOG411E90B	1	101.34410246	orysj	0.007633587786259542	0.3333333333333333	0.3347838430743701	0.08396946564885496
orysj_RiceLeaf_IEX_05192015_virNOG_elut.tidy	RiceLeaf_IEX_05192015	RiceL_IEX_19-1a_20150603	ENOG411EA0G	2	178.327885418	orysj	0.015267175572519083	1	1	1
orysj_RiceLeaf_IEX_05192015_virNOG_elut.tidy	RiceLeaf_IEX_05192015	RiceL_IEX_19-1a_20150603	ENOG411EA44	1	641.228714733	orysj	0.007633587786259542	1	1	1
orysj_RiceLeaf_IEX_05192015_virNOG_elut.tidy	RiceLeaf_IEX_05192015	RiceL_IEX_19-1a_20150603	ENOG411EASE	2	265.917742391	orysj	0.015267175572519083	1	0.2778339077751373	1
orysj_RiceLeaf_IEX_05192015_virNOG_elut.tidy	RiceLeaf_IEX_05192015	RiceL_IEX_19-1a_20150603	ENOG411EAUK	1	159.02435143	orysj	0.007633587786259542	1	1	1
orysj_RiceLeaf_IEX_05192015_virNOG_elut.tidy	RiceLeaf_IEX_05192015	RiceL_IEX_19-1a_20150603	ENOG411EB5V	1	358.573846439	orysj	0.007633587786259542	1	1	1
orysj_RiceLeaf_IEX_05192015_virNOG_elut.tidy	RiceLeaf_IEX_05192015	RiceL_IEX_19-1a_20150603	ENOG411EC14	2	247.175896365	orysj	0.015267175572519083	1	0.6961772415745991	1
orysj_RiceLeaf_IEX_05192015_virNOG_elut.tidy	RiceLeaf_IEX_05192015	RiceL_IEX_19-1a_20150603	ENOG411EC87	1	80.3579882943	orysj	0.007633587786259542	0.5	0.2566672592422438	0.4198473282442748
orysj_RiceLeaf_IEX_05192015_virNOG_elut.tidy	RiceLeaf_IEX_05192015	RiceL_IEX_19-1a_20150603	ENOG411ECUF	14	2181.94603293	orysj	0.10687022900763359	0.03856749311294766	0.0336807434434659	0.10687022900763359
orysj_RiceLeaf_IEX_05192015_virNOG_elut.tidy	RiceLeaf_IEX_05192015	RiceL_IEX_19-1a_20150603	ENOG411EDJ1	2	1573.18262361	orysj	0.015267175572519083	1	0.541161303862916	0.3969465648854961
orysj_RiceLeaf_IEX_05192015_virNOG_elut.tidy	RiceLeaf_IEX_05192015	RiceL_IEX_19-1a_20150603	ENOG411EDUX	1	117.941832467	orysj	0.007633587786259542	1	1	1
orysj_RiceLeaf_IEX_05192015_virNOG_elut.tidy	RiceLeaf_IEX_05192015	RiceL_IEX_19-1a_20150603	ENOG411EF7E	1	107.732687603	orysj	0.007633587786259542	0.3333333333333333	0.20492457637849304	0.4936386768447837
orysj_RiceLeaf_IEX_05192015_virNOG_elut.tidy	RiceLeaf_IEX_05192015	RiceL_IEX_19-1a_20150603	ENOG411EFJ5	2	1243.44903554	orysj	0.015267175572519083	1	0.7548663413486153	0.7022900763358778
orysj_RiceLeaf_IEX_05192015_virNOG_elut.tidy	RiceLeaf_IEX_05192015	RiceL_IEX_19-1a_20150603	ENOG411EFS7	1	50.9419013186	orysj	0.007633587786259542	0.5	0.10272850371499319	0.5343511450381679
orysj_RiceLeaf_IEX_05192015_virNOG_elut.tidy	RiceLeaf_IEX_05192015	RiceL_IEX_19-1a_20150603	ENOG411EIDU	1	217.664001484	orysj	0.007633587786259542	1	0.7312153502229275	1
orysj_RiceLeaf_IEX_05192015_virNOG_elut.tidy	RiceLeaf_IEX_05192015	RiceL_IEX_19-1a_20150603	ENOG411EJAP	1	2164.46994228	orysj	0.007633587786259542	0.5	0.27058065193173336	0.19847328244274806
orysj_RiceLeaf_IEX_05192015_virNOG_elut.tidy	RiceLeaf_IEX_05192015	RiceL_IEX_19-1a_20150603	ENOG411EJN5	2	1575.79155002	orysj	0.015267175572519083	0.16666666666666666	0.15337521838169033	0.13486005089058523
orysj_RiceLeaf_IEX_05192015_virNOG_elut.tidy	RiceLeaf_IEX_05192015	RiceL_IEX_19-1a_20150603	ENOG411EJN7	1	1182.43193711	orysj	0.007633587786259542	1	1	1
orysj_RiceLeaf_IEX_05192015_virNOG_elut.tidy	RiceLeaf_IEX_05192015	RiceL_IEX_19-1a_20150603	ENOG411EJQ8	2	101.539036617	orysj	0.015267175572519083	1	0.28255295693896754	1
orysj_RiceLeaf_IEX_05192015_virNOG_elut.tidy	RiceLeaf_IEX_05192015	RiceL_IEX_19-1a_20150603	ENOG411EKG8	2	190.650542669	orysj	0.015267175572519083	1	0.8879582884342403	1
orysj_RiceLeaf_IEX_05192015_virNOG_elut.tidy	RiceLeaf_IEX_05192015	RiceL_IEX_19-1a_20150603	ENOG411EKJB	1	281.144513702	orysj	0.007633587786259542	0.5	0.4492646102198435	0.4580152671755725
orysj_RiceLeaf_IEX_05192015_virNOG_elut.tidy	RiceLeaf_IEX_05192015	RiceL_IEX_19-1a_20150603	ENOG411EKJR	3	1700.19021017	orysj	0.022900763358778626	0.046153846153846156	0.04584568935498011	0.042278332354668234
orysj_RiceLeaf_IEX_05192015_virNOG_elut.tidy	RiceLeaf_IEX_05192015	RiceL_IEX_19-1a_20150603	ENOG411EKQN	2	996.608484343	orysj	0.015267175572519083	1	0.9813262437629786	0.8091603053435115
orysj_RiceLeaf_IEX_05192015_virNOG_elut.tidy	RiceLeaf_IEX_05192015	RiceL_IEX_19-1a_20150603	ENOG411EKSV	2	6251.33095172	orysj	0.015267175572519083	0.6666666666666666	1	0.8498727735368957
orysj_RiceLeaf_IEX_05192015_virNOG_elut.tidy	RiceLeaf_IEX_05192015	RiceL_IEX_19-1a_20150603	ENOG411EKWS	1	86.8399108629	orysj	0.007633587786259542	1	0.798556247691616	1
orysj_RiceLeaf_IEX_05192015_virNOG_elut.tidy	RiceLeaf_IEX_05192015	RiceL_IEX_19-1a_20150603	ENOG411EKX6	2	262.05248336	orysj	0.015267175572519083	1	0.5076170935817573	1
orysj_RiceLeaf_IEX_05192015_virNOG_elut.tidy	RiceLeaf_IEX_05192015	RiceL_IEX_19-1a_20150603	ENOG411EM0F	8	1527.1842691	orysj	0.061068702290076333	0.22857142857142856	0.39331611579519316	1
orysj_RiceLeaf_IEX_05192015_virNOG_elut.tidy	RiceLeaf_IEX_05192015	RiceL_IEX_19-1a_20150603	ENOG411EM2Z	4	1558.77343212	orysj	0.030534351145038167	1	0.6724684191064211	1
orysj_RiceLeaf_IEX_05192015_virNOG_elut.tidy	RiceLeaf_IEX_05192015	RiceL_IEX_19-1a_20150603	ENOG411EMHU	1	80.7354399566	orysj	0.007633587786259542	1	1	1
orysj_RiceLeaf_IEX_05192015_virNOG_elut.tidy	RiceLeaf_IEX_05192015	RiceL_IEX_19-1a_20150603	ENOG411EMM3	1	362.80045702	orysj	0.007633587786259542	1	1	1
orysj_RiceLeaf_IEX_05192015_virNOG_elut.tidy	RiceLeaf_IEX_05192015	RiceL_IEX_19-1a_20150603	tr|A0A0N7KDC5|A0A0N7KDC5_ORYSJ	1	783.5974347	orysj	0.007633587786259542	1	1	1
orysj_RiceLeaf_IEX_05192015_virNOG_elut.tidy	RiceLeaf_IEX_05192015	RiceL_IEX_19-1a_20150603	tr|A0A0P0V3R5|A0A0P0V3R5_ORYSJ	1	594.495706775	orysj	0.007633587786259542	0.5	0.36998262018144273	0.4580152671755725
orysj_RiceLeaf_IEX_05192015_virNOG_elut.tidy	RiceLeaf_IEX_05192015	RiceL_IEX_19-1a_20150603	tr|A0A0P0V9P4|A0A0P0V9P4_ORYSJ	2	1185.53001206	orysj	0.015267175572519083	1	0.7985562476920975	1
orysj_RiceLeaf_IEX_05192015_virNOG_elut.tidy	RiceLeaf_IEX_05192015	RiceL_IEX_19-1a_20150603	tr|A0A0P0VB44|A0A0P0VB44_ORYSJ	1	508.63004489	orysj	0.007633587786259542	1	1	1
orysj_RiceLeaf_IEX_05192015_virNOG_elut.tidy	RiceLeaf_IEX_05192015	RiceL_IEX_19-1a_20150603	tr|A0A0P0VES4|A0A0P0VES4_ORYSJ	1	1519.51328038	orysj	0.007633587786259542	1	0.7548663413537207	0.8091603053435115
orysj_RiceLeaf_IEX_05192015_virNOG_elut.tidy	RiceLeaf_IEX_05192015	RiceL_IEX_19-1a_20150603	tr|A0A0P0VEV7|A0A0P0VEV7_ORYSJ	1	503.285118995	orysj	0.007633587786259542	0.5	0.3062693822130842	0.8664122137404578
orysj_RiceLeaf_IEX_05192015_virNOG_elut.tidy	RiceLeaf_IEX_05192015	RiceL_IEX_19-1a_20150603	tr|A0A0P0VHG9|A0A0P0VHG9_ORYSJ	1	986.168448062	orysj	0.007633587786259542	1	1	1
orysj_RiceLeaf_IEX_05192015_virNOG_elut.tidy	RiceLeaf_IEX_05192015	RiceL_IEX_19-1a_20150603	tr|A0A0P0VXP4|A0A0P0VXP4_ORYSJ	1	967.08228638800006	orysj	0.007633587786259542	1	1	1
orysj_RiceLeaf_IEX_05192015_virNOG_elut.tidy	RiceLeaf_IEX_05192015	RiceL_IEX_19-1a_20150603	tr|A0A0P0W0J6|A0A0P0W0J6_ORYSJ	1	1228.15263868	orysj	0.007633587786259542	1	1	1
orysj_RiceLeaf_IEX_05192015_virNOG_elut.tidy	RiceLeaf_IEX_05192015	RiceL_IEX_19-1a_20150603	tr|A0A0P0W307|A0A0P0W307_ORYSJ	2	1826.14152081	orysj	0.015267175572519083	1	1	1
orysj_RiceLeaf_IEX_05192015_virNOG_elut.tidy	RiceLeaf_IEX_05192015	RiceL_IEX_19-1a_20150603	tr|A0A0P0W9M8|A0A0P0W9M8_ORYSJ	1	473.099577197	orysj	0.007633587786259542	1	1	1
orysj_RiceLeaf_IEX_05192015_virNOG_elut.tidy	RiceLeaf_IEX_05192015	RiceL_IEX_19-1a_20150603	tr|A0A0P0WAU5|A0A0P0WAU5_ORYSJ	2	783.564297412	orysj	0.015267175572519083	1	1	0.916030534351145
orysj_RiceLeaf_IEX_05192015_virNOG_elut.tidy	RiceLeaf_IEX_05192015	RiceL_IEX_19-1a_20150603	tr|A0A0P0WEV8|A0A0P0WEV8_ORYSJ	1	1312.64742234	orysj	0.007633587786259542	1	1	1
orysj_RiceLeaf_IEX_05192015_virNOG_elut.tidy	RiceLeaf_IEX_05192015	RiceL_IEX_19-1a_20150603	tr|A0A0P0WRV7|A0A0P0WRV7_ORYSJ	2	1606.42824119	orysj	0.015267175572519083	1	1	1
orysj_RiceLeaf_IEX_05192015_virNOG_elut.tidy	RiceLeaf_IEX_05192015	RiceL_IEX_19-1a_20150603	tr|A0A0P0WSC4|A0A0P0WSC4_ORYSJ	1	501.267305688	orysj	0.007633587786259542	1	0.7548663413526954	0.8091603053435115
orysj_RiceLeaf_IEX_05192015_virNOG_elut.tidy	RiceLeaf_IEX_05192015	RiceL_IEX_19-1a_20150603	tr|A0A0P0WSE8|A0A0P0WSE8_ORYSJ	1	502.752542149	orysj	0.007633587786259542	1	1	1
orysj_RiceLeaf_IEX_05192015_virNOG_elut.tidy	RiceLeaf_IEX_05192015	RiceL_IEX_19-1a_20150603	tr|A0A0P0X846|A0A0P0X846_ORYSJ	1	338.43496151	orysj	0.007633587786259542	1	0.4497204100969404	0.5954198473282443
orysj_RiceLeaf_IEX_05192015_virNOG_elut.tidy	RiceLeaf_IEX_05192015	RiceL_IEX_19-1a_20150603	tr|A0A0P0XA77|A0A0P0XA77_ORYSJ	1	683.754120155	orysj	0.007633587786259542	1	1	1
orysj_RiceLeaf_IEX_05192015_virNOG_elut.tidy	RiceLeaf_IEX_05192015	RiceL_IEX_19-1a_20150603	tr|A0A0P0XJR0|A0A0P0XJR0_ORYSJ	1	1247.6395807	orysj	0.007633587786259542	1	0.3838389318665825	0.7938931297709922
orysj_RiceLeaf_IEX_05192015_virNOG_elut.tidy	RiceLeaf_IEX_05192015	RiceL_IEX_19-1a_20150603	tr|A0A0P0Y5X4|A0A0P0Y5X4_ORYSJ	1	705.362977727	orysj	0.007633587786259542	1	1	1
orysj_RiceLeaf_IEX_05192015_virNOG_elut.tidy	RiceLeaf_IEX_05192015	RiceL_IEX_19-1a_20150603	tr|B9FTH6|B9FTH6_ORYSJ	1	1098.07662326	orysj	0.007633587786259542	0.5	0.39927812384443895	0.9274809160305343
orysj_RiceLeaf_IEX_05192015_virNOG_elut.tidy	RiceLeaf_IEX_05192015	RiceL_IEX_19-1a_20150603	tr|C7J2U1|C7J2U1_ORYSJ	1	1744.77103317	orysj	0.007633587786259542	0.5	1	0.8435114503816793
orysj_RiceLeaf_IEX_05192015_virNOG_elut.tidy	RiceLeaf_IEX_05192015	RiceL_IEX_19-1a_20150603	tr|C7J553|C7J553_ORYSJ	2	3166.02183977	orysj	0.015267175572519083	1	1	0.7480916030534351
orysj_RiceLeaf_IEX_05192015_virNOG_elut.tidy	RiceLeaf_IEX_05192015	RiceL_IEX_19-1a_20150603	tr|Q0DXR7|Q0DXR7_ORYSJ	1	486.783967552	orysj	0.007633587786259542	1	1	1
orysj_RiceLeaf_IEX_05192015_virNOG_elut.tidy	RiceLeaf_IEX_05192015	RiceL_IEX_19-1a_20150603	tr|Q0IXK6|Q0IXK6_ORYSJ	1	831.759720468	orysj	0.007633587786259542	1	1	1
orysj_RiceLeaf_IEX_05192015_virNOG_elut.tidy	RiceLeaf_IEX_05192015	RiceL_IEX_19-1a_20150603	tr|Q2R8Q2|Q2R8Q2_ORYSJ	1	1021.47882728	orysj	0.007633587786259542	0.5	0.24315962995568285	0.366412213740458
orysj_RiceLeaf_IEX_05192015_virNOG_elut.tidy	RiceLeaf_IEX_05192015	RiceL_IEX_19-1a_20150603	tr|Q5ZEE3|Q5ZEE3_ORYSJ	1	241.866971346	orysj	0.007633587786259542	1	1	1
orysj_RiceLeaf_IEX_05192015_virNOG_elut.tidy	RiceLeaf_IEX_05192015	RiceL_IEX_19-1a_20150603	tr|Q6ZF41|Q6ZF41_ORYSJ	1	2006.48668814	orysj	0.007633587786259542	1	1	1
orysj_RiceLeaf_IEX_05192015_virNOG_elut.tidy	RiceLeaf_IEX_05192015	RiceL_IEX_19-1a_20150603	tr|Q7DNC0|Q7DNC0_ORYSJ	1	768.094161617	orysj	0.007633587786259542	0.5	0.44613554615358475	0.3511450381679389
orysj_RiceLeaf_IEX_05192015_virNOG_elut.tidy	RiceLeaf_IEX_05192015	RiceL_IEX_19-1a_20150603	tr|Q8S1W7|Q8S1W7_ORYSJ	1	2282.01669078	orysj	0.007633587786259542	1	1	1
orysj_RiceLeaf_IEX_05192015_virNOG_elut.tidy	RiceLeaf_IEX_05192015	RiceL_IEX_20-1a_20150603	ENOG411DPP0	1	198.920502594	orysj	0.009433962264150943	1	1	1
orysj_RiceLeaf_IEX_05192015_virNOG_elut.tidy	RiceLeaf_IEX_05192015	RiceL_IEX_20-1a_20150603	ENOG411DPPV	7	537.854081022	orysj	0.0660377358490566	1	1	1
orysj_RiceLeaf_IEX_05192015_virNOG_elut.tidy	RiceLeaf_IEX_05192015	RiceL_IEX_20-1a_20150603	ENOG411DPSD	4	456.93659809	orysj	0.03773584905660377	0.03669724770642202	0.044582562519075684	0.05193006750908776
orysj_RiceLeaf_IEX_05192015_virNOG_elut.tidy	RiceLeaf_IEX_05192015	RiceL_IEX_20-1a_20150603	ENOG411DPSV	1	4010.60050667	orysj	0.009433962264150943	1	1	1
orysj_RiceLeaf_IEX_05192015_virNOG_elut.tidy	RiceLeaf_IEX_05192015	RiceL_IEX_20-1a_20150603	ENOG411DPUW	25	9266.33076472	orysj	0.2358490566037736	0.78125	1	0.9655070754716981
orysj_RiceLeaf_IEX_05192015_virNOG_elut.tidy	RiceLeaf_IEX_05192015	RiceL_IEX_20-1a_20150603	ENOG411DPVQ	1	99.50742612	orysj	0.009433962264150943	1	0.412023444480685	1
orysj_RiceLeaf_IEX_05192015_virNOG_elut.tidy	RiceLeaf_IEX_05192015	RiceL_IEX_20-1a_20150603	ENOG411DPYE	7	1779.98508616	orysj	0.0660377358490566	1	1	1
orysj_RiceLeaf_IEX_05192015_virNOG_elut.tidy	RiceLeaf_IEX_05192015	RiceL_IEX_20-1a_20150603	ENOG411DPYH	1	603.649920947	orysj	0.009433962264150943	1	1	1
orysj_RiceLeaf_IEX_05192015_virNOG_elut.tidy	RiceLeaf_IEX_05192015	RiceL_IEX_20-1a_20150603	ENOG411DPYQ	2	251.854529895	orysj	0.018867924528301886	0.10526315789473684	0.04201881445634477	0.1078167115902965
orysj_RiceLeaf_IEX_05192015_virNOG_elut.tidy	RiceLeaf_IEX_05192015	RiceL_IEX_20-1a_20150603	ENOG411DPYS	1	215.100639169	orysj	0.009433962264150943	1	0.5974140434066737	0.490566037735849
orysj_RiceLeaf_IEX_05192015_virNOG_elut.tidy	RiceLeaf_IEX_05192015	RiceL_IEX_20-1a_20150603	ENOG411DQ23	2	300.245793282	orysj	0.018867924528301886	1	1	1
orysj_RiceLeaf_IEX_05192015_virNOG_elut.tidy	RiceLeaf_IEX_05192015	RiceL_IEX_20-1a_20150603	ENOG411DQ4K	6	2213.22011502	orysj	0.05660377358490566	1	1	1
orysj_RiceLeaf_IEX_05192015_virNOG_elut.tidy	RiceLeaf_IEX_05192015	RiceL_IEX_20-1a_20150603	ENOG411DQ56	2	1341.97115183	orysj	0.018867924528301886	0.4	0.3430954611148151	0.8238993710691823
orysj_RiceLeaf_IEX_05192015_virNOG_elut.tidy	RiceLeaf_IEX_05192015	RiceL_IEX_20-1a_20150603	ENOG411DQ57	1	133.049754119	orysj	0.009433962264150943	1	1	1
orysj_RiceLeaf_IEX_05192015_virNOG_elut.tidy	RiceLeaf_IEX_05192015	RiceL_IEX_20-1a_20150603	ENOG411DQ5U	22	4649.3617797	orysj	0.20754716981132076	0.9166666666666666	1	1
orysj_RiceLeaf_IEX_05192015_virNOG_elut.tidy	RiceLeaf_IEX_05192015	RiceL_IEX_20-1a_20150603	ENOG411DQ6H	1	172.194589459	orysj	0.009433962264150943	1	1	1
orysj_RiceLeaf_IEX_05192015_virNOG_elut.tidy	RiceLeaf_IEX_05192015	RiceL_IEX_20-1a_20150603	ENOG411DQAB	2	1178.28313835	orysj	0.018867924528301886	0.04	0.041677465660918386	0.04
orysj_RiceLeaf_IEX_05192015_virNOG_elut.tidy	RiceLeaf_IEX_05192015	RiceL_IEX_20-1a_20150603	ENOG411DQAF	2	526.82851859	orysj	0.018867924528301886	0.015503875968992248	0.02921141672347511	0.024126198577172905
orysj_RiceLeaf_IEX_05192015_virNOG_elut.tidy	RiceLeaf_IEX_05192015	RiceL_IEX_20-1a_20150603	ENOG411DQB2	5	1354.09739718	orysj	0.04716981132075472	0.01893939393939394	0.0183010063350751	0.04716981132075472
orysj_RiceLeaf_IEX_05192015_virNOG_elut.tidy	RiceLeaf_IEX_05192015	RiceL_IEX_20-1a_20150603	ENOG411DQBP	1	767.750099198	orysj	0.009433962264150943	0.015873015873015872	0.03573914906141933	0.06783468104222821
orysj_RiceLeaf_IEX_05192015_virNOG_elut.tidy	RiceLeaf_IEX_05192015	RiceL_IEX_20-1a_20150603	ENOG411DQBZ	1	89.7475300343	orysj	0.009433962264150943	0.001184834123222749	0.0012989416707141095	0.009433962264150943
orysj_RiceLeaf_IEX_05192015_virNOG_elut.tidy	RiceLeaf_IEX_05192015	RiceL_IEX_20-1a_20150603	ENOG411DQCW	1	88.4215327633	orysj	0.009433962264150943	0.5	0.9451307835666988	0.20754716981132074
orysj_RiceLeaf_IEX_05192015_virNOG_elut.tidy	RiceLeaf_IEX_05192015	RiceL_IEX_20-1a_20150603	ENOG411DQD8	22	7733.02297859	orysj	0.20754716981132076	0.4074074074074074	0.8004391381491935	1
orysj_RiceLeaf_IEX_05192015_virNOG_elut.tidy	RiceLeaf_IEX_05192015	RiceL_IEX_20-1a_20150603	ENOG411DQDF	1	331.642870719	orysj	0.009433962264150943	0.25	0.22180535324180797	0.2971698113207547
orysj_RiceLeaf_IEX_05192015_virNOG_elut.tidy	RiceLeaf_IEX_05192015	RiceL_IEX_20-1a_20150603	ENOG411DQF3	1	2182.83631286	orysj	0.009433962264150943	1	1	1
orysj_RiceLeaf_IEX_05192015_virNOG_elut.tidy	RiceLeaf_IEX_05192015	RiceL_IEX_20-1a_20150603	ENOG411DQH4	3	1407.54184853	orysj	0.02830188679245283	0.06382978723404255	0.0981449427014515	0.13379073756432247
orysj_RiceLeaf_IEX_05192015_virNOG_elut.tidy	RiceLeaf_IEX_05192015	RiceL_IEX_20-1a_20150603	ENOG411DQH7	1	319.042819	orysj	0.009433962264150943	0.1	0.15529139763465205	0.7547169811320754
orysj_RiceLeaf_IEX_05192015_virNOG_elut.tidy	RiceLeaf_IEX_05192015	RiceL_IEX_20-1a_20150603	ENOG411DQH9	1	195.461015593	orysj	0.009433962264150943	0.07142857142857142	0.1453085288020948	0.3052560646900269
orysj_RiceLeaf_IEX_05192015_virNOG_elut.tidy	RiceLeaf_IEX_05192015	RiceL_IEX_20-1a_20150603	ENOG411DQI3	2	2454.17553077	orysj	0.018867924528301886	1	1	1
orysj_RiceLeaf_IEX_05192015_virNOG_elut.tidy	RiceLeaf_IEX_05192015	RiceL_IEX_20-1a_20150603	ENOG411DQK4	20	3291.12094934	orysj	0.18867924528301888	1	1	1
orysj_RiceLeaf_IEX_05192015_virNOG_elut.tidy	RiceLeaf_IEX_05192015	RiceL_IEX_20-1a_20150603	ENOG411DQKS	21	3049.30232522	orysj	0.19811320754716982	1	1	1
orysj_RiceLeaf_IEX_05192015_virNOG_elut.tidy	RiceLeaf_IEX_05192015	RiceL_IEX_20-1a_20150603	ENOG411DQM7	38	5543.26192266	orysj	0.3584905660377358	1	1	1
orysj_RiceLeaf_IEX_05192015_virNOG_elut.tidy	RiceLeaf_IEX_05192015	RiceL_IEX_20-1a_20150603	ENOG411DQVH	32	7143.97809545	orysj	0.3018867924528302	0.6037735849056604	0.5140427982605589	1
orysj_RiceLeaf_IEX_05192015_virNOG_elut.tidy	RiceLeaf_IEX_05192015	RiceL_IEX_20-1a_20150603	ENOG411DQWD	4	1229.37568539	orysj	0.03773584905660377	1	0.7339378898024961	0.9433962264150942
orysj_RiceLeaf_IEX_05192015_virNOG_elut.tidy	RiceLeaf_IEX_05192015	RiceL_IEX_20-1a_20150603	ENOG411DQX2	1	226.621467354	orysj	0.009433962264150943	0.024390243902439025	0.03301500459370206	0.10423377818683846
orysj_RiceLeaf_IEX_05192015_virNOG_elut.tidy	RiceLeaf_IEX_05192015	RiceL_IEX_20-1a_20150603	ENOG411DR2Z	1	72.0449256191	orysj	0.009433962264150943	1	0.3797400469691686	0.20754716981132074
orysj_RiceLeaf_IEX_05192015_virNOG_elut.tidy	RiceLeaf_IEX_05192015	RiceL_IEX_20-1a_20150603	ENOG411DR40	1	156.033599626	orysj	0.009433962264150943	1	1	1
orysj_RiceLeaf_IEX_05192015_virNOG_elut.tidy	RiceLeaf_IEX_05192015	RiceL_IEX_20-1a_20150603	ENOG411DR54	106	40654.1909102	orysj	1	0.9137931034482759	0.6865455422498873	1
orysj_RiceLeaf_IEX_05192015_virNOG_elut.tidy	RiceLeaf_IEX_05192015	RiceL_IEX_20-1a_20150603	ENOG411DR5K	1	162.530851722	orysj	0.009433962264150943	1	1	0.9622641509433962
orysj_RiceLeaf_IEX_05192015_virNOG_elut.tidy	RiceLeaf_IEX_05192015	RiceL_IEX_20-1a_20150603	ENOG411DR5N	2	351.906329443	orysj	0.018867924528301886	0.14285714285714285	0.21474850723843714	0.3113207547169811
orysj_RiceLeaf_IEX_05192015_virNOG_elut.tidy	RiceLeaf_IEX_05192015	RiceL_IEX_20-1a_20150603	ENOG411DR69	2	153.172175763	orysj	0.018867924528301886	1	0.2546496512214499	0.7358490566037735
orysj_RiceLeaf_IEX_05192015_virNOG_elut.tidy	RiceLeaf_IEX_05192015	RiceL_IEX_20-1a_20150603	ENOG411DR7J	1	81.7103870705	orysj	0.009433962264150943	0.3333333333333333	0.5690233144670637	1
orysj_RiceLeaf_IEX_05192015_virNOG_elut.tidy	RiceLeaf_IEX_05192015	RiceL_IEX_20-1a_20150603	ENOG411DR8N	1	316.460691912	orysj	0.009433962264150943	1	1	0.9622641509433962
orysj_RiceLeaf_IEX_05192015_virNOG_elut.tidy	RiceLeaf_IEX_05192015	RiceL_IEX_20-1a_20150603	ENOG411DR9I	1	272.026954822	orysj	0.009433962264150943	0.3333333333333333	0.32288954576770473	0.7641509433962265
orysj_RiceLeaf_IEX_05192015_virNOG_elut.tidy	RiceLeaf_IEX_05192015	RiceL_IEX_20-1a_20150603	ENOG411DR9R	25	4734.09690551	orysj	0.2358490566037736	1	1	1
orysj_RiceLeaf_IEX_05192015_virNOG_elut.tidy	RiceLeaf_IEX_05192015	RiceL_IEX_20-1a_20150603	ENOG411DRAS	8	1122.18757618	orysj	0.07547169811320754	1	1	1
orysj_RiceLeaf_IEX_05192015_virNOG_elut.tidy	RiceLeaf_IEX_05192015	RiceL_IEX_20-1a_20150603	ENOG411DREP	1	146.330669901	orysj	0.009433962264150943	1	1	1
orysj_RiceLeaf_IEX_05192015_virNOG_elut.tidy	RiceLeaf_IEX_05192015	RiceL_IEX_20-1a_20150603	ENOG411DREQ	1	772.806742148	orysj	0.009433962264150943	1	1	1
orysj_RiceLeaf_IEX_05192015_virNOG_elut.tidy	RiceLeaf_IEX_05192015	RiceL_IEX_20-1a_20150603	ENOG411DREZ	2	516.439214088	orysj	0.018867924528301886	1	0.7648963890055931	1
orysj_RiceLeaf_IEX_05192015_virNOG_elut.tidy	RiceLeaf_IEX_05192015	RiceL_IEX_20-1a_20150603	ENOG411DRH5	10	2798.8192116	orysj	0.09433962264150944	0.9090909090909091	0.7146477211132648	0.9948542024013723
orysj_RiceLeaf_IEX_05192015_virNOG_elut.tidy	RiceLeaf_IEX_05192015	RiceL_IEX_20-1a_20150603	ENOG411DRIM	1	39.9218840124	orysj	0.009433962264150943	0.2	0.2649475662688248	0.2471698113207547
orysj_RiceLeaf_IEX_05192015_virNOG_elut.tidy	RiceLeaf_IEX_05192015	RiceL_IEX_20-1a_20150603	ENOG411DRK3	1	937.471790426	orysj	0.009433962264150943	1	1	1
orysj_RiceLeaf_IEX_05192015_virNOG_elut.tidy	RiceLeaf_IEX_05192015	RiceL_IEX_20-1a_20150603	ENOG411DRPX	1	455.843585282	orysj	0.009433962264150943	1	1	1
orysj_RiceLeaf_IEX_05192015_virNOG_elut.tidy	RiceLeaf_IEX_05192015	RiceL_IEX_20-1a_20150603	ENOG411DRQ6	1	251.151025622	orysj	0.009433962264150943	0.5	0.29420106087089415	0.4811320754716981
orysj_RiceLeaf_IEX_05192015_virNOG_elut.tidy	RiceLeaf_IEX_05192015	RiceL_IEX_20-1a_20150603	ENOG411DRQT	29	2834.57171866	orysj	0.27358490566037735	0.08011049723756906	0.1528127550983003	0.2854799015586546
orysj_RiceLeaf_IEX_05192015_virNOG_elut.tidy	RiceLeaf_IEX_05192015	RiceL_IEX_20-1a_20150603	ENOG411DRR5	2	377.781794843	orysj	0.018867924528301886	0.011299435028248588	0.0022619868549903967	0.018867924528301886
orysj_RiceLeaf_IEX_05192015_virNOG_elut.tidy	RiceLeaf_IEX_05192015	RiceL_IEX_20-1a_20150603	ENOG411DRS5	1	42.6426688037	orysj	0.009433962264150943	0.08333333333333333	0.032228994197409586	0.0660377358490566
orysj_RiceLeaf_IEX_05192015_virNOG_elut.tidy	RiceLeaf_IEX_05192015	RiceL_IEX_20-1a_20150603	ENOG411DRSK	1	251.431955181	orysj	0.009433962264150943	0.2	0.1836027635003587	0.5896226415094339
orysj_RiceLeaf_IEX_05192015_virNOG_elut.tidy	RiceLeaf_IEX_05192015	RiceL_IEX_20-1a_20150603	ENOG411DRSN	1	170.489816872	orysj	0.009433962264150943	0.125	0.09143135486202517	0.267688679245283
orysj_RiceLeaf_IEX_05192015_virNOG_elut.tidy	RiceLeaf_IEX_05192015	RiceL_IEX_20-1a_20150603	ENOG411DRWG	2	1897.32380904	orysj	0.018867924528301886	0.4	0.467051384421942	0.6226415094339622
orysj_RiceLeaf_IEX_05192015_virNOG_elut.tidy	RiceLeaf_IEX_05192015	RiceL_IEX_20-1a_20150603	ENOG411DRY3	2	1215.02793477	orysj	0.018867924528301886	0.6666666666666666	0.6149355430426654	0.6509433962264151
orysj_RiceLeaf_IEX_05192015_virNOG_elut.tidy	RiceLeaf_IEX_05192015	RiceL_IEX_20-1a_20150603	ENOG411DRYS	2	255.480395452	orysj	0.018867924528301886	0.18181818181818182	0.2148223510291865	0.22469982847341335
orysj_RiceLeaf_IEX_05192015_virNOG_elut.tidy	RiceLeaf_IEX_05192015	RiceL_IEX_20-1a_20150603	ENOG411DS10	2	114.654510549	orysj	0.018867924528301886	1	1	1
orysj_RiceLeaf_IEX_05192015_virNOG_elut.tidy	RiceLeaf_IEX_05192015	RiceL_IEX_20-1a_20150603	ENOG411DS5J	5	1034.55307416	orysj	0.04716981132075472	0.09433962264150944	0.09740719348097397	0.11658953364186544
orysj_RiceLeaf_IEX_05192015_virNOG_elut.tidy	RiceLeaf_IEX_05192015	RiceL_IEX_20-1a_20150603	ENOG411DS67	1	558.460044551	orysj	0.009433962264150943	0.16666666666666666	0.19366801976367387	0.17295597484276728
orysj_RiceLeaf_IEX_05192015_virNOG_elut.tidy	RiceLeaf_IEX_05192015	RiceL_IEX_20-1a_20150603	ENOG411DS7A	2	182.172130697	orysj	0.018867924528301886	1	1	1
orysj_RiceLeaf_IEX_05192015_virNOG_elut.tidy	RiceLeaf_IEX_05192015	RiceL_IEX_20-1a_20150603	ENOG411DS7Y	1	885.576559638	orysj	0.009433962264150943	0.02127659574468085	0.10974191193978461	0.04716981132075471
orysj_RiceLeaf_IEX_05192015_virNOG_elut.tidy	RiceLeaf_IEX_05192015	RiceL_IEX_20-1a_20150603	ENOG411DS88	1	349.85240145	orysj	0.009433962264150943	0.125	0.1972655840744275	0.3113207547169811
orysj_RiceLeaf_IEX_05192015_virNOG_elut.tidy	RiceLeaf_IEX_05192015	RiceL_IEX_20-1a_20150603	ENOG411DS9Q	1	176.876197717	orysj	0.009433962264150943	0.5	0.1819948788992469	0.11792452830188678
orysj_RiceLeaf_IEX_05192015_virNOG_elut.tidy	RiceLeaf_IEX_05192015	RiceL_IEX_20-1a_20150603	ENOG411DSB1	1	1428.92038294	orysj	0.009433962264150943	0.043478260869565216	0.06194817196943228	0.1373165618448637
orysj_RiceLeaf_IEX_05192015_virNOG_elut.tidy	RiceLeaf_IEX_05192015	RiceL_IEX_20-1a_20150603	ENOG411DSBH	24	10701.0480982	orysj	0.22641509433962265	0.3380281690140845	0.38507387198833876	0.41775179378155725
orysj_RiceLeaf_IEX_05192015_virNOG_elut.tidy	RiceLeaf_IEX_05192015	RiceL_IEX_20-1a_20150603	ENOG411DSDF	36	26384.6764804	orysj	0.33962264150943394	0.35294117647058826	0.6936846435612383	0.715961244263131
orysj_RiceLeaf_IEX_05192015_virNOG_elut.tidy	RiceLeaf_IEX_05192015	RiceL_IEX_20-1a_20150603	ENOG411DSF5	13	1800.64219972	orysj	0.12264150943396226	0.034482758620689655	0.11788790371145755	0.12754716981132075
orysj_RiceLeaf_IEX_05192015_virNOG_elut.tidy	RiceLeaf_IEX_05192015	RiceL_IEX_20-1a_20150603	ENOG411DSFT	1	156.67242612	orysj	0.009433962264150943	1	1	1
orysj_RiceLeaf_IEX_05192015_virNOG_elut.tidy	RiceLeaf_IEX_05192015	RiceL_IEX_20-1a_20150603	ENOG411DSFY	12	2158.73895206	orysj	0.11320754716981132	0.8571428571428571	0.9775283190978257	1
orysj_RiceLeaf_IEX_05192015_virNOG_elut.tidy	RiceLeaf_IEX_05192015	RiceL_IEX_20-1a_20150603	ENOG411DSG3	3	199.875660619	orysj	0.02830188679245283	0.75	1	1
orysj_RiceLeaf_IEX_05192015_virNOG_elut.tidy	RiceLeaf_IEX_05192015	RiceL_IEX_20-1a_20150603	ENOG411DSI8	3	997.213963663	orysj	0.02830188679245283	0.5	0.7133203707249696	0.6179245283018868
orysj_RiceLeaf_IEX_05192015_virNOG_elut.tidy	RiceLeaf_IEX_05192015	RiceL_IEX_20-1a_20150603	ENOG411DSNH	2	943.133571742	orysj	0.018867924528301886	0.012903225806451613	0.01925863026596951	0.028849665246500303
orysj_RiceLeaf_IEX_05192015_virNOG_elut.tidy	RiceLeaf_IEX_05192015	RiceL_IEX_20-1a_20150603	ENOG411DSNV	1	619.754439685	orysj	0.009433962264150943	0.25	0.322904675815948	0.18867924528301885
orysj_RiceLeaf_IEX_05192015_virNOG_elut.tidy	RiceLeaf_IEX_05192015	RiceL_IEX_20-1a_20150603	ENOG411DSR8	14	4219.59556645	orysj	0.1320754716981132	1	1	1
orysj_RiceLeaf_IEX_05192015_virNOG_elut.tidy	RiceLeaf_IEX_05192015	RiceL_IEX_20-1a_20150603	ENOG411DSTA	1	535.190876028	orysj	0.009433962264150943	1	1	1
orysj_RiceLeaf_IEX_05192015_virNOG_elut.tidy	RiceLeaf_IEX_05192015	RiceL_IEX_20-1a_20150603	ENOG411DSTE	2	307.391682642	orysj	0.018867924528301886	0.5	0.5099309260037735	0.6084905660377359
orysj_RiceLeaf_IEX_05192015_virNOG_elut.tidy	RiceLeaf_IEX_05192015	RiceL_IEX_20-1a_20150603	ENOG411DSTG	8	6209.06705575	orysj	0.07547169811320754	0.08247422680412371	0.06522529236951358	0.10036957790313168
orysj_RiceLeaf_IEX_05192015_virNOG_elut.tidy	RiceLeaf_IEX_05192015	RiceL_IEX_20-1a_20150603	ENOG411DSUX	2	437.350955035	orysj	0.018867924528301886	0.4	0.5046620309881004	0.4943396226415094
orysj_RiceLeaf_IEX_05192015_virNOG_elut.tidy	RiceLeaf_IEX_05192015	RiceL_IEX_20-1a_20150603	ENOG411DSUZ	2	647.671670312	orysj	0.018867924528301886	0.1	0.14130566289208882	0.10210876803551609
orysj_RiceLeaf_IEX_05192015_virNOG_elut.tidy	RiceLeaf_IEX_05192015	RiceL_IEX_20-1a_20150603	ENOG411DSXS	1	130.728369072	orysj	0.009433962264150943	0.3333333333333333	0.43025421881647763	0.5471698113207547
orysj_RiceLeaf_IEX_05192015_virNOG_elut.tidy	RiceLeaf_IEX_05192015	RiceL_IEX_20-1a_20150603	ENOG411DSXU	1	347.534218779	orysj	0.009433962264150943	0.5	0.6920411855027051	0.9433962264150942
orysj_RiceLeaf_IEX_05192015_virNOG_elut.tidy	RiceLeaf_IEX_05192015	RiceL_IEX_20-1a_20150603	ENOG411DSYI	5	1258.09795484	orysj	0.04716981132075472	1	1	1
orysj_RiceLeaf_IEX_05192015_virNOG_elut.tidy	RiceLeaf_IEX_05192015	RiceL_IEX_20-1a_20150603	ENOG411DT0B	1	124.877871073	orysj	0.009433962264150943	1	0.9686686373022388	1
orysj_RiceLeaf_IEX_05192015_virNOG_elut.tidy	RiceLeaf_IEX_05192015	RiceL_IEX_20-1a_20150603	ENOG411DT3B	71	42090.525733	orysj	0.6698113207547169	0.1405940594059406	0.3352565713318585	0.6698113207547169
orysj_RiceLeaf_IEX_05192015_virNOG_elut.tidy	RiceLeaf_IEX_05192015	RiceL_IEX_20-1a_20150603	ENOG411DT49	1	307.333309743	orysj	0.009433962264150943	1	1	1
orysj_RiceLeaf_IEX_05192015_virNOG_elut.tidy	RiceLeaf_IEX_05192015	RiceL_IEX_20-1a_20150603	ENOG411DT4F	2	1911.25466264	orysj	0.018867924528301886	1	1	1
orysj_RiceLeaf_IEX_05192015_virNOG_elut.tidy	RiceLeaf_IEX_05192015	RiceL_IEX_20-1a_20150603	ENOG411DT4U	1	587.916742629	orysj	0.009433962264150943	1	1	1
orysj_RiceLeaf_IEX_05192015_virNOG_elut.tidy	RiceLeaf_IEX_05192015	RiceL_IEX_20-1a_20150603	ENOG411DT9B	1	50.1461612787	orysj	0.009433962264150943	0.5	0.11896235781184279	0.36792452830188677
orysj_RiceLeaf_IEX_05192015_virNOG_elut.tidy	RiceLeaf_IEX_05192015	RiceL_IEX_20-1a_20150603	ENOG411DTCV	1	152.72615147	orysj	0.009433962264150943	1	0.501077431304585	0.5188679245283019
orysj_RiceLeaf_IEX_05192015_virNOG_elut.tidy	RiceLeaf_IEX_05192015	RiceL_IEX_20-1a_20150603	ENOG411DTE1	2	249.975018478	orysj	0.018867924528301886	0.6666666666666666	0.8831585542281297	0.8238993710691823
orysj_RiceLeaf_IEX_05192015_virNOG_elut.tidy	RiceLeaf_IEX_05192015	RiceL_IEX_20-1a_20150603	ENOG411DTEA	3	486.668834494	orysj	0.02830188679245283	0.10714285714285714	0.06651470293953891	0.13018867924528302
orysj_RiceLeaf_IEX_05192015_virNOG_elut.tidy	RiceLeaf_IEX_05192015	RiceL_IEX_20-1a_20150603	ENOG411DTFF	2	245.745315129	orysj	0.018867924528301886	0.007751937984496124	0.02048905765622252	0.03312856516015796
orysj_RiceLeaf_IEX_05192015_virNOG_elut.tidy	RiceLeaf_IEX_05192015	RiceL_IEX_20-1a_20150603	ENOG411DTFQ	2	375.554088928	orysj	0.018867924528301886	0.13333333333333333	0.15810697622542808	0.12327044025157231
orysj_RiceLeaf_IEX_05192015_virNOG_elut.tidy	RiceLeaf_IEX_05192015	RiceL_IEX_20-1a_20150603	ENOG411DTGI	2	379.039111667	orysj	0.018867924528301886	0.11764705882352941	0.07534282661418198	0.10654827968923418
orysj_RiceLeaf_IEX_05192015_virNOG_elut.tidy	RiceLeaf_IEX_05192015	RiceL_IEX_20-1a_20150603	ENOG411DTH9	1	178.064438716	orysj	0.009433962264150943	1	1	1
orysj_RiceLeaf_IEX_05192015_virNOG_elut.tidy	RiceLeaf_IEX_05192015	RiceL_IEX_20-1a_20150603	ENOG411DTHH	1	269.028232485	orysj	0.009433962264150943	0.02857142857142857	0.04501823748032762	0.03651856360316494
orysj_RiceLeaf_IEX_05192015_virNOG_elut.tidy	RiceLeaf_IEX_05192015	RiceL_IEX_20-1a_20150603	ENOG411DTHU	2	218.878271678	orysj	0.018867924528301886	0.4	0.14011541532658578	0.3270440251572327
orysj_RiceLeaf_IEX_05192015_virNOG_elut.tidy	RiceLeaf_IEX_05192015	RiceL_IEX_20-1a_20150603	ENOG411DTI1	13	1412.58359897	orysj	0.12264150943396226	0.03812316715542522	0.10062952208315736	0.2172301222818569
orysj_RiceLeaf_IEX_05192015_virNOG_elut.tidy	RiceLeaf_IEX_05192015	RiceL_IEX_20-1a_20150603	ENOG411DTMC	1	192.817036167	orysj	0.009433962264150943	1	1	1
orysj_RiceLeaf_IEX_05192015_virNOG_elut.tidy	RiceLeaf_IEX_05192015	RiceL_IEX_20-1a_20150603	ENOG411DTMF	1	141.51951811	orysj	0.009433962264150943	0.5	0.5289388358848276	1
orysj_RiceLeaf_IEX_05192015_virNOG_elut.tidy	RiceLeaf_IEX_05192015	RiceL_IEX_20-1a_20150603	ENOG411DTNX	10	5073.66891539	orysj	0.09433962264150944	1	0.7975842688776106	1
orysj_RiceLeaf_IEX_05192015_virNOG_elut.tidy	RiceLeaf_IEX_05192015	RiceL_IEX_20-1a_20150603	ENOG411DTRI	1	118.220504291	orysj	0.009433962264150943	1	1	1
orysj_RiceLeaf_IEX_05192015_virNOG_elut.tidy	RiceLeaf_IEX_05192015	RiceL_IEX_20-1a_20150603	ENOG411DTU0	2	1475.31194996	orysj	0.018867924528301886	0.6666666666666666	0.8998219231779817	0.8238993710691823
orysj_RiceLeaf_IEX_05192015_virNOG_elut.tidy	RiceLeaf_IEX_05192015	RiceL_IEX_20-1a_20150603	ENOG411DTW6	1	195.886856585	orysj	0.009433962264150943	0.030303030303030304	0.04490997541296947	0.03504043126684636
orysj_RiceLeaf_IEX_05192015_virNOG_elut.tidy	RiceLeaf_IEX_05192015	RiceL_IEX_20-1a_20150603	ENOG411DTX9	17	4616.02130574	orysj	0.16037735849056603	1	1	1
orysj_RiceLeaf_IEX_05192015_virNOG_elut.tidy	RiceLeaf_IEX_05192015	RiceL_IEX_20-1a_20150603	ENOG411DTY6	1	718.885745527	orysj	0.009433962264150943	1	1	1
orysj_RiceLeaf_IEX_05192015_virNOG_elut.tidy	RiceLeaf_IEX_05192015	RiceL_IEX_20-1a_20150603	ENOG411DTZD	4	2282.2507472	orysj	0.03773584905660377	0.012658227848101266	0.060583142947376475	0.05031446540880503
orysj_RiceLeaf_IEX_05192015_virNOG_elut.tidy	RiceLeaf_IEX_05192015	RiceL_IEX_20-1a_20150603	ENOG411DU0A	15	6243.23664745	orysj	0.14150943396226415	0.6521739130434783	0.5023200166586904	0.7136997538966365
orysj_RiceLeaf_IEX_05192015_virNOG_elut.tidy	RiceLeaf_IEX_05192015	RiceL_IEX_20-1a_20150603	ENOG411DU50	7	3619.90560553	orysj	0.0660377358490566	1	1	1
orysj_RiceLeaf_IEX_05192015_virNOG_elut.tidy	RiceLeaf_IEX_05192015	RiceL_IEX_20-1a_20150603	ENOG411DU51	1	78.9481437144	orysj	0.009433962264150943	1	0.8256746225075327	0.5660377358490566
orysj_RiceLeaf_IEX_05192015_virNOG_elut.tidy	RiceLeaf_IEX_05192015	RiceL_IEX_20-1a_20150603	ENOG411DU6H	16	3849.92146304	orysj	0.1509433962264151	0.8888888888888888	1	1
orysj_RiceLeaf_IEX_05192015_virNOG_elut.tidy	RiceLeaf_IEX_05192015	RiceL_IEX_20-1a_20150603	ENOG411DU6P	18	3414.84709246	orysj	0.16981132075471697	1	1	1
orysj_RiceLeaf_IEX_05192015_virNOG_elut.tidy	RiceLeaf_IEX_05192015	RiceL_IEX_20-1a_20150603	ENOG411DU6X	2	502.614040096	orysj	0.018867924528301886	0.03389830508474576	0.035069291032038534	0.26990725935401344
orysj_RiceLeaf_IEX_05192015_virNOG_elut.tidy	RiceLeaf_IEX_05192015	RiceL_IEX_20-1a_20150603	ENOG411DUCA	1	255.754931907	orysj	0.009433962264150943	0.5	0.5270689824500194	0.7877358490566037
orysj_RiceLeaf_IEX_05192015_virNOG_elut.tidy	RiceLeaf_IEX_05192015	RiceL_IEX_20-1a_20150603	ENOG411DUDG	2	305.156106768	orysj	0.018867924528301886	0.5	0.6623689156729171	0.6179245283018868
orysj_RiceLeaf_IEX_05192015_virNOG_elut.tidy	RiceLeaf_IEX_05192015	RiceL_IEX_20-1a_20150603	ENOG411DUF3	7	2948.22261393	orysj	0.0660377358490566	0.3333333333333333	0.46641811145327233	0.4119496855345912
orysj_RiceLeaf_IEX_05192015_virNOG_elut.tidy	RiceLeaf_IEX_05192015	RiceL_IEX_20-1a_20150603	ENOG411DUKN	1	183.973764819	orysj	0.009433962264150943	0.14285714285714285	0.6340250042036701	0.5
orysj_RiceLeaf_IEX_05192015_virNOG_elut.tidy	RiceLeaf_IEX_05192015	RiceL_IEX_20-1a_20150603	ENOG411DUNJ	2	1161.33873303	orysj	0.018867924528301886	0.05	0.0769291241844522	0.05660377358490566
orysj_RiceLeaf_IEX_05192015_virNOG_elut.tidy	RiceLeaf_IEX_05192015	RiceL_IEX_20-1a_20150603	ENOG411DUNR	5	994.162618009	orysj	0.04716981132075472	0.053763440860215055	0.18689557167487286	0.22298456260720415
orysj_RiceLeaf_IEX_05192015_virNOG_elut.tidy	RiceLeaf_IEX_05192015	RiceL_IEX_20-1a_20150603	ENOG411DUNY	4	1530.00259128	orysj	0.03773584905660377	0.13793103448275862	0.11681553109412136	0.17046193884189978
orysj_RiceLeaf_IEX_05192015_virNOG_elut.tidy	RiceLeaf_IEX_05192015	RiceL_IEX_20-1a_20150603	ENOG411DUP1	4	573.57698024	orysj	0.03773584905660377	0.4444444444444444	0.28485002016882205	0.4192872117400419
orysj_RiceLeaf_IEX_05192015_virNOG_elut.tidy	RiceLeaf_IEX_05192015	RiceL_IEX_20-1a_20150603	ENOG411DUQ7	1	133.157538533	orysj	0.009433962264150943	0.25	0.05279682954719027	0.4025157232704402
orysj_RiceLeaf_IEX_05192015_virNOG_elut.tidy	RiceLeaf_IEX_05192015	RiceL_IEX_20-1a_20150603	ENOG411DUR0	1	437.77410983	orysj	0.009433962264150943	1	1	1
orysj_RiceLeaf_IEX_05192015_virNOG_elut.tidy	RiceLeaf_IEX_05192015	RiceL_IEX_20-1a_20150603	ENOG411DURN	1	125.653510024	orysj	0.009433962264150943	1	1	1
orysj_RiceLeaf_IEX_05192015_virNOG_elut.tidy	RiceLeaf_IEX_05192015	RiceL_IEX_20-1a_20150603	ENOG411DUT1	2	344.07870719	orysj	0.018867924528301886	1	0.6149355430398308	0.6509433962264151
orysj_RiceLeaf_IEX_05192015_virNOG_elut.tidy	RiceLeaf_IEX_05192015	RiceL_IEX_20-1a_20150603	ENOG411DUTV	1	68.1152024036	orysj	0.009433962264150943	1	0.7939462915523637	1
orysj_RiceLeaf_IEX_05192015_virNOG_elut.tidy	RiceLeaf_IEX_05192015	RiceL_IEX_20-1a_20150603	ENOG411DUX6	2	411.614613666	orysj	0.018867924528301886	0.25	0.22106076928268442	0.3089622641509434
orysj_RiceLeaf_IEX_05192015_virNOG_elut.tidy	RiceLeaf_IEX_05192015	RiceL_IEX_20-1a_20150603	ENOG411DUXP	3	1174.85101106	orysj	0.02830188679245283	0.02912621359223301	0.054105200946389355	0.04588752518776333
orysj_RiceLeaf_IEX_05192015_virNOG_elut.tidy	RiceLeaf_IEX_05192015	RiceL_IEX_20-1a_20150603	ENOG411DUXU	1	1050.51899789	orysj	0.009433962264150943	1	1	1
orysj_RiceLeaf_IEX_05192015_virNOG_elut.tidy	RiceLeaf_IEX_05192015	RiceL_IEX_20-1a_20150603	ENOG411DUZJ	16	6084.00130382	orysj	0.1509433962264151	1	1	1
orysj_RiceLeaf_IEX_05192015_virNOG_elut.tidy	RiceLeaf_IEX_05192015	RiceL_IEX_20-1a_20150603	ENOG411DV3V	1	145.893479418	orysj	0.009433962264150943	1	0.31556516226667763	1
orysj_RiceLeaf_IEX_05192015_virNOG_elut.tidy	RiceLeaf_IEX_05192015	RiceL_IEX_20-1a_20150603	ENOG411DV3W	11	788.795847158	orysj	0.10377358490566038	0.13095238095238096	0.22958028531127758	0.4756289308176101
orysj_RiceLeaf_IEX_05192015_virNOG_elut.tidy	RiceLeaf_IEX_05192015	RiceL_IEX_20-1a_20150603	ENOG411DV4T	2	568.736480103	orysj	0.018867924528301886	1	1	1
orysj_RiceLeaf_IEX_05192015_virNOG_elut.tidy	RiceLeaf_IEX_05192015	RiceL_IEX_20-1a_20150603	ENOG411DV6R	1	699.914295356	orysj	0.009433962264150943	1	1	1
orysj_RiceLeaf_IEX_05192015_virNOG_elut.tidy	RiceLeaf_IEX_05192015	RiceL_IEX_20-1a_20150603	ENOG411DV86	2	156.550320092	orysj	0.018867924528301886	1	0.581004059293392	0.8773584905660377
orysj_RiceLeaf_IEX_05192015_virNOG_elut.tidy	RiceLeaf_IEX_05192015	RiceL_IEX_20-1a_20150603	ENOG411DVC0	1	400.842549124	orysj	0.009433962264150943	1	1	1
orysj_RiceLeaf_IEX_05192015_virNOG_elut.tidy	RiceLeaf_IEX_05192015	RiceL_IEX_20-1a_20150603	ENOG411DVE2	1	89.8008851244	orysj	0.009433962264150943	1	0.7458218677805625	1
orysj_RiceLeaf_IEX_05192015_virNOG_elut.tidy	RiceLeaf_IEX_05192015	RiceL_IEX_20-1a_20150603	ENOG411DVH6	7	4366.45469854	orysj	0.0660377358490566	0.875	0.5291592812856466	0.8254716981132075
orysj_RiceLeaf_IEX_05192015_virNOG_elut.tidy	RiceLeaf_IEX_05192015	RiceL_IEX_20-1a_20150603	ENOG411DVHN	3	861.526776045	orysj	0.02830188679245283	0.1111111111111111	0.24019971667227383	0.2648247978436658
orysj_RiceLeaf_IEX_05192015_virNOG_elut.tidy	RiceLeaf_IEX_05192015	RiceL_IEX_20-1a_20150603	ENOG411DVJD	2	1037.2189687	orysj	0.018867924528301886	1	1	1
orysj_RiceLeaf_IEX_05192015_virNOG_elut.tidy	RiceLeaf_IEX_05192015	RiceL_IEX_20-1a_20150603	ENOG411DVKX	4	1230.90571114	orysj	0.03773584905660377	0.046511627906976744	0.040518110283972196	0.07158712541620421
orysj_RiceLeaf_IEX_05192015_virNOG_elut.tidy	RiceLeaf_IEX_05192015	RiceL_IEX_20-1a_20150603	ENOG411DVM2	1	348.824149624	orysj	0.009433962264150943	1	1	1
orysj_RiceLeaf_IEX_05192015_virNOG_elut.tidy	RiceLeaf_IEX_05192015	RiceL_IEX_20-1a_20150603	ENOG411DVN5	2	1622.69522379	orysj	0.018867924528301886	1	1	1
orysj_RiceLeaf_IEX_05192015_virNOG_elut.tidy	RiceLeaf_IEX_05192015	RiceL_IEX_20-1a_20150603	ENOG411DVPU	1	331.901318467	orysj	0.009433962264150943	1	1	1
orysj_RiceLeaf_IEX_05192015_virNOG_elut.tidy	RiceLeaf_IEX_05192015	RiceL_IEX_20-1a_20150603	ENOG411DVRX	2	418.103058155	orysj	0.018867924528301886	0.6666666666666666	1	1
orysj_RiceLeaf_IEX_05192015_virNOG_elut.tidy	RiceLeaf_IEX_05192015	RiceL_IEX_20-1a_20150603	ENOG411DVSM	1	199.008559479	orysj	0.009433962264150943	1	0.379740046968292	0.20754716981132074
orysj_RiceLeaf_IEX_05192015_virNOG_elut.tidy	RiceLeaf_IEX_05192015	RiceL_IEX_20-1a_20150603	ENOG411DVU9	4	890.428394542	orysj	0.03773584905660377	0.5714285714285714	0.48422703739856404	0.5283018867924528
orysj_RiceLeaf_IEX_05192015_virNOG_elut.tidy	RiceLeaf_IEX_05192015	RiceL_IEX_20-1a_20150603	ENOG411DVWH	2	764.913177803	orysj	0.018867924528301886	0.058823529411764705	0.12561856034388857	0.116701607267645
orysj_RiceLeaf_IEX_05192015_virNOG_elut.tidy	RiceLeaf_IEX_05192015	RiceL_IEX_20-1a_20150603	ENOG411DVWI	1	261.035033727	orysj	0.009433962264150943	1	0.8158801206611309	0.7924528301886793
orysj_RiceLeaf_IEX_05192015_virNOG_elut.tidy	RiceLeaf_IEX_05192015	RiceL_IEX_20-1a_20150603	ENOG411DVWT	12	2899.65850292	orysj	0.11320754716981132	0.3333333333333333	0.48936924217013594	0.41194968553459116
orysj_RiceLeaf_IEX_05192015_virNOG_elut.tidy	RiceLeaf_IEX_05192015	RiceL_IEX_20-1a_20150603	ENOG411DVYB	3	4486.53964219	orysj	0.02830188679245283	0.75	0.9935533735094858	0.9268867924528302
orysj_RiceLeaf_IEX_05192015_virNOG_elut.tidy	RiceLeaf_IEX_05192015	RiceL_IEX_20-1a_20150603	ENOG411DW01	1	165.889422828	orysj	0.009433962264150943	0.3333333333333333	0.3522628170442824	0.40880503144654085
orysj_RiceLeaf_IEX_05192015_virNOG_elut.tidy	RiceLeaf_IEX_05192015	RiceL_IEX_20-1a_20150603	ENOG411DW1S	1	31.1913089477	orysj	0.009433962264150943	0.5	0.29420106087019077	0.6415094339622641
orysj_RiceLeaf_IEX_05192015_virNOG_elut.tidy	RiceLeaf_IEX_05192015	RiceL_IEX_20-1a_20150603	ENOG411DW2K	9	3994.58732168	orysj	0.08490566037735849	0.12857142857142856	0.12742091483864154	0.2353099730458221
orysj_RiceLeaf_IEX_05192015_virNOG_elut.tidy	RiceLeaf_IEX_05192015	RiceL_IEX_20-1a_20150603	ENOG411DW47	9	1382.03253657	orysj	0.08490566037735849	0.056962025316455694	0.055712000998147354	0.08490566037735849
orysj_RiceLeaf_IEX_05192015_virNOG_elut.tidy	RiceLeaf_IEX_05192015	RiceL_IEX_20-1a_20150603	ENOG411DW4J	1	598.084704031	orysj	0.009433962264150943	1	1	1
orysj_RiceLeaf_IEX_05192015_virNOG_elut.tidy	RiceLeaf_IEX_05192015	RiceL_IEX_20-1a_20150603	ENOG411DW56	1	111.88153155	orysj	0.009433962264150943	0.5	0.33742717391068766	0.5
orysj_RiceLeaf_IEX_05192015_virNOG_elut.tidy	RiceLeaf_IEX_05192015	RiceL_IEX_20-1a_20150603	ENOG411DW5A	1	350.488827336	orysj	0.009433962264150943	0.5	0.35235384553763927	0.490566037735849
orysj_RiceLeaf_IEX_05192015_virNOG_elut.tidy	RiceLeaf_IEX_05192015	RiceL_IEX_20-1a_20150603	ENOG411DW64	1	287.307311854	orysj	0.009433962264150943	0.5	0.3824481945033337	0.5471698113207547
orysj_RiceLeaf_IEX_05192015_virNOG_elut.tidy	RiceLeaf_IEX_05192015	RiceL_IEX_20-1a_20150603	ENOG411DW6Z	1	232.210917285	orysj	0.009433962264150943	0.06666666666666667	0.09023690621219058	0.2471698113207547
orysj_RiceLeaf_IEX_05192015_virNOG_elut.tidy	RiceLeaf_IEX_05192015	RiceL_IEX_20-1a_20150603	ENOG411DW70	4	1561.67630342	orysj	0.03773584905660377	0.21052631578947367	0.2689362797655322	0.18867924528301885
orysj_RiceLeaf_IEX_05192015_virNOG_elut.tidy	RiceLeaf_IEX_05192015	RiceL_IEX_20-1a_20150603	ENOG411DWBP	1	785.601285913	orysj	0.009433962264150943	1	1	1
orysj_RiceLeaf_IEX_05192015_virNOG_elut.tidy	RiceLeaf_IEX_05192015	RiceL_IEX_20-1a_20150603	ENOG411DWC1	1	457.697174522	orysj	0.009433962264150943	1	1	1
orysj_RiceLeaf_IEX_05192015_virNOG_elut.tidy	RiceLeaf_IEX_05192015	RiceL_IEX_20-1a_20150603	ENOG411DWDP	1	437.96708938	orysj	0.009433962264150943	0.2	0.29247458614181565	0.2471698113207547
orysj_RiceLeaf_IEX_05192015_virNOG_elut.tidy	RiceLeaf_IEX_05192015	RiceL_IEX_20-1a_20150603	ENOG411DWEI	1	1285.42458712	orysj	0.009433962264150943	1	1	0.8113207547169811
orysj_RiceLeaf_IEX_05192015_virNOG_elut.tidy	RiceLeaf_IEX_05192015	RiceL_IEX_20-1a_20150603	ENOG411DWEM	1	103.325609998	orysj	0.009433962264150943	0.5	0.3824481945026649	0.490566037735849
orysj_RiceLeaf_IEX_05192015_virNOG_elut.tidy	RiceLeaf_IEX_05192015	RiceL_IEX_20-1a_20150603	ENOG411DWGU	1	604.932463272	orysj	0.009433962264150943	1	1	1
orysj_RiceLeaf_IEX_05192015_virNOG_elut.tidy	RiceLeaf_IEX_05192015	RiceL_IEX_20-1a_20150603	ENOG411DWGZ	12	5796.32666347	orysj	0.11320754716981132	0.631578947368421	0.8304326703957484	0.7805362462760675
orysj_RiceLeaf_IEX_05192015_virNOG_elut.tidy	RiceLeaf_IEX_05192015	RiceL_IEX_20-1a_20150603	ENOG411DWH9	4	2242.3765747	orysj	0.03773584905660377	0.016877637130801686	0.04824974256320462	0.03773584905660377
orysj_RiceLeaf_IEX_05192015_virNOG_elut.tidy	RiceLeaf_IEX_05192015	RiceL_IEX_20-1a_20150603	ENOG411DWHN	3	2168.93144496	orysj	0.02830188679245283	0.04477611940298507	0.0903914499364349	0.1
orysj_RiceLeaf_IEX_05192015_virNOG_elut.tidy	RiceLeaf_IEX_05192015	RiceL_IEX_20-1a_20150603	ENOG411DWHW	2	239.537381621	orysj	0.018867924528301886	0.6666666666666666	0.19003928348896332	1
orysj_RiceLeaf_IEX_05192015_virNOG_elut.tidy	RiceLeaf_IEX_05192015	RiceL_IEX_20-1a_20150603	ENOG411DWI8	2	576.643746051	orysj	0.018867924528301886	0.5	0.5252705560146099	0.6179245283018868
orysj_RiceLeaf_IEX_05192015_virNOG_elut.tidy	RiceLeaf_IEX_05192015	RiceL_IEX_20-1a_20150603	ENOG411DWK6	5	1323.47201679	orysj	0.04716981132075472	0.06493506493506493	0.12015456817685151	0.27750551335456997
orysj_RiceLeaf_IEX_05192015_virNOG_elut.tidy	RiceLeaf_IEX_05192015	RiceL_IEX_20-1a_20150603	ENOG411DWME	1	307.496809756	orysj	0.009433962264150943	0.010869565217391304	0.028767039093927978	0.046452009844134536
orysj_RiceLeaf_IEX_05192015_virNOG_elut.tidy	RiceLeaf_IEX_05192015	RiceL_IEX_20-1a_20150603	ENOG411DWTE	1	201.201828638	orysj	0.009433962264150943	1	1	1
orysj_RiceLeaf_IEX_05192015_virNOG_elut.tidy	RiceLeaf_IEX_05192015	RiceL_IEX_20-1a_20150603	ENOG411DWTQ	2	570.417555418	orysj	0.018867924528301886	1	0.70057707663178	0.9433962264150942
orysj_RiceLeaf_IEX_05192015_virNOG_elut.tidy	RiceLeaf_IEX_05192015	RiceL_IEX_20-1a_20150603	ENOG411DWUA	15	9841.1217801	orysj	0.14150943396226415	0.22388059701492538	0.2350341313679829	0.27668262461278514
orysj_RiceLeaf_IEX_05192015_virNOG_elut.tidy	RiceLeaf_IEX_05192015	RiceL_IEX_20-1a_20150603	ENOG411DWVE	3	2153.19173926	orysj	0.02830188679245283	0.75	1	1
orysj_RiceLeaf_IEX_05192015_virNOG_elut.tidy	RiceLeaf_IEX_05192015	RiceL_IEX_20-1a_20150603	ENOG411DWXU	1	469.420431022	orysj	0.009433962264150943	0.25	0.39139981380510946	0.3089622641509434
orysj_RiceLeaf_IEX_05192015_virNOG_elut.tidy	RiceLeaf_IEX_05192015	RiceL_IEX_20-1a_20150603	ENOG411DX69	1	211.119494743	orysj	0.009433962264150943	0.5	0.38244819450380085	0.5471698113207547
orysj_RiceLeaf_IEX_05192015_virNOG_elut.tidy	RiceLeaf_IEX_05192015	RiceL_IEX_20-1a_20150603	ENOG411DX6P	1	361.637273696	orysj	0.009433962264150943	1	1	1
orysj_RiceLeaf_IEX_05192015_virNOG_elut.tidy	RiceLeaf_IEX_05192015	RiceL_IEX_20-1a_20150603	ENOG411DX77	4	1688.07240739	orysj	0.03773584905660377	0.09302325581395349	0.08115337094033631	0.09302325581395347
orysj_RiceLeaf_IEX_05192015_virNOG_elut.tidy	RiceLeaf_IEX_05192015	RiceL_IEX_20-1a_20150603	ENOG411DXB6	2	844.244762185	orysj	0.018867924528301886	1	1	1
orysj_RiceLeaf_IEX_05192015_virNOG_elut.tidy	RiceLeaf_IEX_05192015	RiceL_IEX_20-1a_20150603	ENOG411DXB9	6	2515.9488605	orysj	0.05660377358490566	0.3157894736842105	0.3861043838551961	0.3038728897715988
orysj_RiceLeaf_IEX_05192015_virNOG_elut.tidy	RiceLeaf_IEX_05192015	RiceL_IEX_20-1a_20150603	ENOG411DXG8	1	724.035680014	orysj	0.009433962264150943	0.1	0.1694432109859729	0.12358490566037734
orysj_RiceLeaf_IEX_05192015_virNOG_elut.tidy	RiceLeaf_IEX_05192015	RiceL_IEX_20-1a_20150603	ENOG411DXIC	10	11740.1106818	orysj	0.09433962264150944	0.2631578947368421	0.2258116578079482	0.5635551142005959
orysj_RiceLeaf_IEX_05192015_virNOG_elut.tidy	RiceLeaf_IEX_05192015	RiceL_IEX_20-1a_20150603	ENOG411DXIS	1	1086.29820934	orysj	0.009433962264150943	0.3333333333333333	0.5140773673893496	0.41194968553459116
orysj_RiceLeaf_IEX_05192015_virNOG_elut.tidy	RiceLeaf_IEX_05192015	RiceL_IEX_20-1a_20150603	ENOG411DXJ5	1	69.6345005984	orysj	0.009433962264150943	0.010416666666666666	0.016058094863776462	0.044516509433962265
orysj_RiceLeaf_IEX_05192015_virNOG_elut.tidy	RiceLeaf_IEX_05192015	RiceL_IEX_20-1a_20150603	ENOG411DXJM	53	22512.3693405	orysj	0.5	1	0.8367767513110937	1
orysj_RiceLeaf_IEX_05192015_virNOG_elut.tidy	RiceLeaf_IEX_05192015	RiceL_IEX_20-1a_20150603	ENOG411DXP9	2	594.787654946	orysj	0.018867924528301886	0.09090909090909091	0.08296356836974975	0.09433962264150943
orysj_RiceLeaf_IEX_05192015_virNOG_elut.tidy	RiceLeaf_IEX_05192015	RiceL_IEX_20-1a_20150603	ENOG411DXQE	2	982.049277372	orysj	0.018867924528301886	1	0.9625078065020999	1
orysj_RiceLeaf_IEX_05192015_virNOG_elut.tidy	RiceLeaf_IEX_05192015	RiceL_IEX_20-1a_20150603	ENOG411DXSE	1	295.021258818	orysj	0.009433962264150943	1	1	0.8962264150943396
orysj_RiceLeaf_IEX_05192015_virNOG_elut.tidy	RiceLeaf_IEX_05192015	RiceL_IEX_20-1a_20150603	ENOG411DXSP	1	138.539394719	orysj	0.009433962264150943	1	1	1
orysj_RiceLeaf_IEX_05192015_virNOG_elut.tidy	RiceLeaf_IEX_05192015	RiceL_IEX_20-1a_20150603	ENOG411DXT1	18	2448.64051617	orysj	0.16981132075471697	0.11320754716981132	0.08976224611359673	0.16981132075471697
orysj_RiceLeaf_IEX_05192015_virNOG_elut.tidy	RiceLeaf_IEX_05192015	RiceL_IEX_20-1a_20150603	ENOG411DXT5	1	910.711545948	orysj	0.009433962264150943	1	1	1
orysj_RiceLeaf_IEX_05192015_virNOG_elut.tidy	RiceLeaf_IEX_05192015	RiceL_IEX_20-1a_20150603	ENOG411DXV0	1	131.552966015	orysj	0.009433962264150943	0.05263157894736842	0.04679130665854412	0.03242924528301887
orysj_RiceLeaf_IEX_05192015_virNOG_elut.tidy	RiceLeaf_IEX_05192015	RiceL_IEX_20-1a_20150603	ENOG411DXXQ	1	109.546098711	orysj	0.009433962264150943	1	0.7648963890059536	1
orysj_RiceLeaf_IEX_05192015_virNOG_elut.tidy	RiceLeaf_IEX_05192015	RiceL_IEX_20-1a_20150603	ENOG411DXYG	1	58.9974194047	orysj	0.009433962264150943	1	0.28711368975259327	0.6509433962264151
orysj_RiceLeaf_IEX_05192015_virNOG_elut.tidy	RiceLeaf_IEX_05192015	RiceL_IEX_20-1a_20150603	ENOG411DY1I	58	34466.2924162	orysj	0.5471698113207547	0.44274809160305345	0.6032002776235877	0.5471698113207547
orysj_RiceLeaf_IEX_05192015_virNOG_elut.tidy	RiceLeaf_IEX_05192015	RiceL_IEX_20-1a_20150603	ENOG411DY6G	2	290.038926364	orysj	0.018867924528301886	0.5	0.5289388358857797	0.8238993710691823
orysj_RiceLeaf_IEX_05192015_virNOG_elut.tidy	RiceLeaf_IEX_05192015	RiceL_IEX_20-1a_20150603	ENOG411DY70	1	538.905134474	orysj	0.009433962264150943	0.1	0.08210752198367563	0.10943396226415093
orysj_RiceLeaf_IEX_05192015_virNOG_elut.tidy	RiceLeaf_IEX_05192015	RiceL_IEX_20-1a_20150603	ENOG411DY7C	3	1415.93806571	orysj	0.02830188679245283	0.004966887417218543	0.01036265021258377	0.02830188679245283
orysj_RiceLeaf_IEX_05192015_virNOG_elut.tidy	RiceLeaf_IEX_05192015	RiceL_IEX_20-1a_20150603	ENOG411DY8X	3	1192.86324607	orysj	0.02830188679245283	0.2727272727272727	0.6788348312925155	1
orysj_RiceLeaf_IEX_05192015_virNOG_elut.tidy	RiceLeaf_IEX_05192015	RiceL_IEX_20-1a_20150603	ENOG411DYFA	1	1379.80688381	orysj	0.009433962264150943	1	1	1
orysj_RiceLeaf_IEX_05192015_virNOG_elut.tidy	RiceLeaf_IEX_05192015	RiceL_IEX_20-1a_20150603	ENOG411DYJC	18	9814.3453604	orysj	0.16981132075471697	1	1	1
orysj_RiceLeaf_IEX_05192015_virNOG_elut.tidy	RiceLeaf_IEX_05192015	RiceL_IEX_20-1a_20150603	ENOG411DYXC	2	1141.74053553	orysj	0.018867924528301886	0.5	0.6229424749114698	0.490566037735849
orysj_RiceLeaf_IEX_05192015_virNOG_elut.tidy	RiceLeaf_IEX_05192015	RiceL_IEX_20-1a_20150603	ENOG411DZ3F	4	2193.96820033	orysj	0.03773584905660377	0.19047619047619047	0.21381257535176343	0.19047619047619047
orysj_RiceLeaf_IEX_05192015_virNOG_elut.tidy	RiceLeaf_IEX_05192015	RiceL_IEX_20-1a_20150603	ENOG411DZ5E	3	2105.94301771	orysj	0.02830188679245283	0.17647058823529413	0.3523538455386163	0.49056603773584906
orysj_RiceLeaf_IEX_05192015_virNOG_elut.tidy	RiceLeaf_IEX_05192015	RiceL_IEX_20-1a_20150603	ENOG411DZ63	29	11194.8472634	orysj	0.27358490566037735	0.27884615384615385	0.428880845599339	0.3092698933552092
orysj_RiceLeaf_IEX_05192015_virNOG_elut.tidy	RiceLeaf_IEX_05192015	RiceL_IEX_20-1a_20150603	ENOG411DZ6X	1	521.907515614	orysj	0.009433962264150943	1	0.8445199213627941	0.7547169811320754
orysj_RiceLeaf_IEX_05192015_virNOG_elut.tidy	RiceLeaf_IEX_05192015	RiceL_IEX_20-1a_20150603	ENOG411DZ7Y	9	2762.55025133	orysj	0.08490566037735849	1	0.8438142704122819	1
orysj_RiceLeaf_IEX_05192015_virNOG_elut.tidy	RiceLeaf_IEX_05192015	RiceL_IEX_20-1a_20150603	ENOG411DZ8C	1	325.008638334	orysj	0.009433962264150943	1	1	0.9622641509433962
orysj_RiceLeaf_IEX_05192015_virNOG_elut.tidy	RiceLeaf_IEX_05192015	RiceL_IEX_20-1a_20150603	ENOG411DZD9	1	52.2972616971	orysj	0.009433962264150943	0.3333333333333333	0.23237010200532685	0.830188679245283
orysj_RiceLeaf_IEX_05192015_virNOG_elut.tidy	RiceLeaf_IEX_05192015	RiceL_IEX_20-1a_20150603	ENOG411DZFT	67	49549.5877319	orysj	0.6320754716981132	0.3621621621621622	1	0.9976130938849739
orysj_RiceLeaf_IEX_05192015_virNOG_elut.tidy	RiceLeaf_IEX_05192015	RiceL_IEX_20-1a_20150603	ENOG411DZG9	1	479.629410441	orysj	0.009433962264150943	0.5	0.3596040369868884	0.5660377358490566
orysj_RiceLeaf_IEX_05192015_virNOG_elut.tidy	RiceLeaf_IEX_05192015	RiceL_IEX_20-1a_20150603	ENOG411DZI3	19	6685.05910787	orysj	0.1792452830188679	1	1	1
orysj_RiceLeaf_IEX_05192015_virNOG_elut.tidy	RiceLeaf_IEX_05192015	RiceL_IEX_20-1a_20150603	ENOG411DZJX	2	27.4055313255	orysj	0.018867924528301886	1	0.674537026000522	0.981132075471698
orysj_RiceLeaf_IEX_05192015_virNOG_elut.tidy	RiceLeaf_IEX_05192015	RiceL_IEX_20-1a_20150603	ENOG411DZKR	1	63.2960698153	orysj	0.009433962264150943	1	1	1
orysj_RiceLeaf_IEX_05192015_virNOG_elut.tidy	RiceLeaf_IEX_05192015	RiceL_IEX_20-1a_20150603	ENOG411DZTW	1	463.681546601	orysj	0.009433962264150943	0.2	0.15297927780102422	0.21886792452830187
orysj_RiceLeaf_IEX_05192015_virNOG_elut.tidy	RiceLeaf_IEX_05192015	RiceL_IEX_20-1a_20150603	ENOG411DZV4	1	270.107599467	orysj	0.009433962264150943	1	0.1224229816014604	0.23584905660377356
orysj_RiceLeaf_IEX_05192015_virNOG_elut.tidy	RiceLeaf_IEX_05192015	RiceL_IEX_20-1a_20150603	ENOG411DZV8	2	1513.13487713	orysj	0.018867924528301886	1	1	1
orysj_RiceLeaf_IEX_05192015_virNOG_elut.tidy	RiceLeaf_IEX_05192015	RiceL_IEX_20-1a_20150603	ENOG411DZVY	2	599.413781151	orysj	0.018867924528301886	1	0.7005770766307572	0.9433962264150942
orysj_RiceLeaf_IEX_05192015_virNOG_elut.tidy	RiceLeaf_IEX_05192015	RiceL_IEX_20-1a_20150603	ENOG411DZWI	1	587.776984291	orysj	0.009433962264150943	1	1	1
orysj_RiceLeaf_IEX_05192015_virNOG_elut.tidy	RiceLeaf_IEX_05192015	RiceL_IEX_20-1a_20150603	ENOG411DZZH	16	11239.0083966	orysj	0.1509433962264151	0.7272727272727273	0.6593940789930482	0.862533692722372
orysj_RiceLeaf_IEX_05192015_virNOG_elut.tidy	RiceLeaf_IEX_05192015	RiceL_IEX_20-1a_20150603	ENOG411E02B	2	508.744250317	orysj	0.018867924528301886	1	1	1
orysj_RiceLeaf_IEX_05192015_virNOG_elut.tidy	RiceLeaf_IEX_05192015	RiceL_IEX_20-1a_20150603	ENOG411E04X	1	907.329846529	orysj	0.009433962264150943	1	1	1
orysj_RiceLeaf_IEX_05192015_virNOG_elut.tidy	RiceLeaf_IEX_05192015	RiceL_IEX_20-1a_20150603	ENOG411E075	2	339.718137932	orysj	0.018867924528301886	1	0.4786496707881994	0.9433962264150942
orysj_RiceLeaf_IEX_05192015_virNOG_elut.tidy	RiceLeaf_IEX_05192015	RiceL_IEX_20-1a_20150603	ENOG411E08S	1	1423.33917567	orysj	0.009433962264150943	1	1	1
orysj_RiceLeaf_IEX_05192015_virNOG_elut.tidy	RiceLeaf_IEX_05192015	RiceL_IEX_20-1a_20150603	ENOG411E09B	1	452.577519326	orysj	0.009433962264150943	1	1	1
orysj_RiceLeaf_IEX_05192015_virNOG_elut.tidy	RiceLeaf_IEX_05192015	RiceL_IEX_20-1a_20150603	ENOG411E0B4	7	2866.08233369	orysj	0.0660377358490566	1	1	0.9245283018867925
orysj_RiceLeaf_IEX_05192015_virNOG_elut.tidy	RiceLeaf_IEX_05192015	RiceL_IEX_20-1a_20150603	ENOG411E0BD	1	820.698381901	orysj	0.009433962264150943	1	1	1
orysj_RiceLeaf_IEX_05192015_virNOG_elut.tidy	RiceLeaf_IEX_05192015	RiceL_IEX_20-1a_20150603	ENOG411E0CM	1	532.31040845	orysj	0.009433962264150943	0.5	0.18751488838969357	0.490566037735849
orysj_RiceLeaf_IEX_05192015_virNOG_elut.tidy	RiceLeaf_IEX_05192015	RiceL_IEX_20-1a_20150603	ENOG411E0CW	1	745.230560901	orysj	0.009433962264150943	0.5	0.6623689156750566	0.6179245283018868
orysj_RiceLeaf_IEX_05192015_virNOG_elut.tidy	RiceLeaf_IEX_05192015	RiceL_IEX_20-1a_20150603	ENOG411E0D4	2	307.076732147	orysj	0.018867924528301886	1	1	1
orysj_RiceLeaf_IEX_05192015_virNOG_elut.tidy	RiceLeaf_IEX_05192015	RiceL_IEX_20-1a_20150603	ENOG411E0D7	1	79.6428273205	orysj	0.009433962264150943	1	0.23210130552023447	0.830188679245283
orysj_RiceLeaf_IEX_05192015_virNOG_elut.tidy	RiceLeaf_IEX_05192015	RiceL_IEX_20-1a_20150603	ENOG411E0DF	1	375.219894304	orysj	0.009433962264150943	1	1	1
orysj_RiceLeaf_IEX_05192015_virNOG_elut.tidy	RiceLeaf_IEX_05192015	RiceL_IEX_20-1a_20150603	ENOG411E0KU	1	1107.57126334	orysj	0.009433962264150943	0.045454545454545456	0.2748359995195598	0.12264150943396225
orysj_RiceLeaf_IEX_05192015_virNOG_elut.tidy	RiceLeaf_IEX_05192015	RiceL_IEX_20-1a_20150603	ENOG411E0MZ	1	676.28482266	orysj	0.009433962264150943	1	1	1
orysj_RiceLeaf_IEX_05192015_virNOG_elut.tidy	RiceLeaf_IEX_05192015	RiceL_IEX_20-1a_20150603	ENOG411E0QC	2	149.529464781	orysj	0.018867924528301886	1	0.357782175927162	0.981132075471698
orysj_RiceLeaf_IEX_05192015_virNOG_elut.tidy	RiceLeaf_IEX_05192015	RiceL_IEX_20-1a_20150603	ENOG411E0QW	2	69.1631285944	orysj	0.018867924528301886	0.5	0.5697608915969491	0.9622641509433962
orysj_RiceLeaf_IEX_05192015_virNOG_elut.tidy	RiceLeaf_IEX_05192015	RiceL_IEX_20-1a_20150603	ENOG411E0WY	1	573.093912574	orysj	0.009433962264150943	1	1	1
orysj_RiceLeaf_IEX_05192015_virNOG_elut.tidy	RiceLeaf_IEX_05192015	RiceL_IEX_20-1a_20150603	ENOG411E14H	6	1790.3811336	orysj	0.05660377358490566	0.125	0.17923228494356142	0.277122641509434
orysj_RiceLeaf_IEX_05192015_virNOG_elut.tidy	RiceLeaf_IEX_05192015	RiceL_IEX_20-1a_20150603	ENOG411E15I	1	159.049785446	orysj	0.009433962264150943	1	1	1
orysj_RiceLeaf_IEX_05192015_virNOG_elut.tidy	RiceLeaf_IEX_05192015	RiceL_IEX_20-1a_20150603	ENOG411E17D	1	230.634742156	orysj	0.009433962264150943	0.25	0.1841417232787415	0.27358490566037735
orysj_RiceLeaf_IEX_05192015_virNOG_elut.tidy	RiceLeaf_IEX_05192015	RiceL_IEX_20-1a_20150603	ENOG411E1E8	2	1370.42912192	orysj	0.018867924528301886	1	1	1
orysj_RiceLeaf_IEX_05192015_virNOG_elut.tidy	RiceLeaf_IEX_05192015	RiceL_IEX_20-1a_20150603	ENOG411E1ET	1	47.6069913132	orysj	0.009433962264150943	1	0.33313433921276625	0.6226415094339622
orysj_RiceLeaf_IEX_05192015_virNOG_elut.tidy	RiceLeaf_IEX_05192015	RiceL_IEX_20-1a_20150603	ENOG411E1G2	3	1266.36714328	orysj	0.02830188679245283	0.06976744186046512	0.052834969897807615	0.15467310223782363
orysj_RiceLeaf_IEX_05192015_virNOG_elut.tidy	RiceLeaf_IEX_05192015	RiceL_IEX_20-1a_20150603	ENOG411E1KW	1	101.350156233	orysj	0.009433962264150943	1	0.19366801976309883	0.8773584905660377
orysj_RiceLeaf_IEX_05192015_virNOG_elut.tidy	RiceLeaf_IEX_05192015	RiceL_IEX_20-1a_20150603	ENOG411E1N0	1	757.299187519	orysj	0.009433962264150943	1	1	1
orysj_RiceLeaf_IEX_05192015_virNOG_elut.tidy	RiceLeaf_IEX_05192015	RiceL_IEX_20-1a_20150603	ENOG411E1P6	1	447.323717277	orysj	0.009433962264150943	1	1	1
orysj_RiceLeaf_IEX_05192015_virNOG_elut.tidy	RiceLeaf_IEX_05192015	RiceL_IEX_20-1a_20150603	ENOG411E1QE	1	54.6568935923	orysj	0.009433962264150943	0.5	0.7482011688071878	0.23584905660377356
orysj_RiceLeaf_IEX_05192015_virNOG_elut.tidy	RiceLeaf_IEX_05192015	RiceL_IEX_20-1a_20150603	ENOG411E1RT	10	5231.10452055	orysj	0.09433962264150944	1	1	1
orysj_RiceLeaf_IEX_05192015_virNOG_elut.tidy	RiceLeaf_IEX_05192015	RiceL_IEX_20-1a_20150603	ENOG411E1TS	1	433.771068954	orysj	0.009433962264150943	0.5	1	1
orysj_RiceLeaf_IEX_05192015_virNOG_elut.tidy	RiceLeaf_IEX_05192015	RiceL_IEX_20-1a_20150603	ENOG411E22B	2	1289.06189495	orysj	0.018867924528301886	0.5	0.38244819450286865	0.5471698113207547
orysj_RiceLeaf_IEX_05192015_virNOG_elut.tidy	RiceLeaf_IEX_05192015	RiceL_IEX_20-1a_20150603	ENOG411E24N	1	342.572354409	orysj	0.009433962264150943	0.5	1	1
orysj_RiceLeaf_IEX_05192015_virNOG_elut.tidy	RiceLeaf_IEX_05192015	RiceL_IEX_20-1a_20150603	ENOG411E295	2	81.0130907433	orysj	0.018867924528301886	0.038461538461538464	0.07522879534563266	0.06059506531204644
orysj_RiceLeaf_IEX_05192015_virNOG_elut.tidy	RiceLeaf_IEX_05192015	RiceL_IEX_20-1a_20150603	ENOG411E2BT	1	343.831996836	orysj	0.009433962264150943	0.5	0.266050917913726	0.5471698113207547
orysj_RiceLeaf_IEX_05192015_virNOG_elut.tidy	RiceLeaf_IEX_05192015	RiceL_IEX_20-1a_20150603	ENOG411E2G4	1	325.58687277	orysj	0.009433962264150943	1	1	1
orysj_RiceLeaf_IEX_05192015_virNOG_elut.tidy	RiceLeaf_IEX_05192015	RiceL_IEX_20-1a_20150603	ENOG411E2JA	9	14985.3445288	orysj	0.08490566037735849	1	1	1
orysj_RiceLeaf_IEX_05192015_virNOG_elut.tidy	RiceLeaf_IEX_05192015	RiceL_IEX_20-1a_20150603	ENOG411E2PP	1	278.830360984	orysj	0.009433962264150943	0.25	0.15373388575962468	0.16273584905660377
orysj_RiceLeaf_IEX_05192015_virNOG_elut.tidy	RiceLeaf_IEX_05192015	RiceL_IEX_20-1a_20150603	ENOG411E2SX	1	644.74102927	orysj	0.009433962264150943	0.5	1	0.8113207547169811
orysj_RiceLeaf_IEX_05192015_virNOG_elut.tidy	RiceLeaf_IEX_05192015	RiceL_IEX_20-1a_20150603	ENOG411E2VJ	2	1419.66421852	orysj	0.018867924528301886	0.6666666666666666	0.5245003810342297	0.7295597484276729
orysj_RiceLeaf_IEX_05192015_virNOG_elut.tidy	RiceLeaf_IEX_05192015	RiceL_IEX_20-1a_20150603	ENOG411E2WA	4	4721.63928169	orysj	0.03773584905660377	0.5714285714285714	0.8630790298631568	0.5714285714285714
orysj_RiceLeaf_IEX_05192015_virNOG_elut.tidy	RiceLeaf_IEX_05192015	RiceL_IEX_20-1a_20150603	ENOG411E35W	18	18003.4701247	orysj	0.16981132075471697	1	1	1
orysj_RiceLeaf_IEX_05192015_virNOG_elut.tidy	RiceLeaf_IEX_05192015	RiceL_IEX_20-1a_20150603	ENOG411E38Y	9	6358.99837395	orysj	0.08490566037735849	0.1875	0.15483768722650512	0.17688679245283018
orysj_RiceLeaf_IEX_05192015_virNOG_elut.tidy	RiceLeaf_IEX_05192015	RiceL_IEX_20-1a_20150603	ENOG411E3A2	2	1627.66233115	orysj	0.018867924528301886	0.5	0.7648963890074048	0.6179245283018868
orysj_RiceLeaf_IEX_05192015_virNOG_elut.tidy	RiceLeaf_IEX_05192015	RiceL_IEX_20-1a_20150603	ENOG411E3A8	1	510.558659976	orysj	0.009433962264150943	0.029411764705882353	0.04004574600937528	0.11897274633123689
orysj_RiceLeaf_IEX_05192015_virNOG_elut.tidy	RiceLeaf_IEX_05192015	RiceL_IEX_20-1a_20150603	ENOG411E3GF	2	688.604453183	orysj	0.018867924528301886	1	1	1
orysj_RiceLeaf_IEX_05192015_virNOG_elut.tidy	RiceLeaf_IEX_05192015	RiceL_IEX_20-1a_20150603	ENOG411E3ID	1	191.914764509	orysj	0.009433962264150943	0.2	0.11114564486958657	0.18490566037735848
orysj_RiceLeaf_IEX_05192015_virNOG_elut.tidy	RiceLeaf_IEX_05192015	RiceL_IEX_20-1a_20150603	ENOG411E3RF	1	580.274890041	orysj	0.009433962264150943	1	1	1
orysj_RiceLeaf_IEX_05192015_virNOG_elut.tidy	RiceLeaf_IEX_05192015	RiceL_IEX_20-1a_20150603	ENOG411E3RU	14	9941.67449905	orysj	0.1320754716981132	0.3783783783783784	0.4171319814960545	0.4676185619581846
orysj_RiceLeaf_IEX_05192015_virNOG_elut.tidy	RiceLeaf_IEX_05192015	RiceL_IEX_20-1a_20150603	ENOG411E3TJ	1	896.133559861	orysj	0.009433962264150943	0.25	0.2697587795455035	0.5471698113207547
orysj_RiceLeaf_IEX_05192015_virNOG_elut.tidy	RiceLeaf_IEX_05192015	RiceL_IEX_20-1a_20150603	ENOG411E3TX	1	1085.14563829	orysj	0.009433962264150943	0.5	0.6623689156738789	0.6179245283018868
orysj_RiceLeaf_IEX_05192015_virNOG_elut.tidy	RiceLeaf_IEX_05192015	RiceL_IEX_20-1a_20150603	ENOG411E3UK	1	3206.16673639	orysj	0.009433962264150943	1	1	1
orysj_RiceLeaf_IEX_05192015_virNOG_elut.tidy	RiceLeaf_IEX_05192015	RiceL_IEX_20-1a_20150603	ENOG411E3XP	2	1125.46398408	orysj	0.018867924528301886	0.18181818181818182	0.21638406922562708	0.4943396226415094
orysj_RiceLeaf_IEX_05192015_virNOG_elut.tidy	RiceLeaf_IEX_05192015	RiceL_IEX_20-1a_20150603	ENOG411E41P	3	2195.52722166	orysj	0.02830188679245283	0.42857142857142855	0.6229424749104763	0.4285714285714286
orysj_RiceLeaf_IEX_05192015_virNOG_elut.tidy	RiceLeaf_IEX_05192015	RiceL_IEX_20-1a_20150603	ENOG411E43P	2	1791.07703531	orysj	0.018867924528301886	0.1	0.06372757058859176	0.19999999999999998
orysj_RiceLeaf_IEX_05192015_virNOG_elut.tidy	RiceLeaf_IEX_05192015	RiceL_IEX_20-1a_20150603	ENOG411E442	17	12616.1200974	orysj	0.16037735849056603	0.18478260869565216	0.20737473763789985	0.23165618448637315
orysj_RiceLeaf_IEX_05192015_virNOG_elut.tidy	RiceLeaf_IEX_05192015	RiceL_IEX_20-1a_20150603	ENOG411E44V	2	2969.23235245	orysj	0.018867924528301886	0.15384615384615385	0.2159533913013398	0.15384615384615383
orysj_RiceLeaf_IEX_05192015_virNOG_elut.tidy	RiceLeaf_IEX_05192015	RiceL_IEX_20-1a_20150603	ENOG411E4DE	11	5685.14594363	orysj	0.10377358490566038	0.9166666666666666	1	1
orysj_RiceLeaf_IEX_05192015_virNOG_elut.tidy	RiceLeaf_IEX_05192015	RiceL_IEX_20-1a_20150603	ENOG411E4RQ	7	5253.01479406	orysj	0.0660377358490566	0.7777777777777778	0.33710931556857926	0.7358490566037735
orysj_RiceLeaf_IEX_05192015_virNOG_elut.tidy	RiceLeaf_IEX_05192015	RiceL_IEX_20-1a_20150603	ENOG411E4RR	1	1968.87738334	orysj	0.009433962264150943	1	1	1
orysj_RiceLeaf_IEX_05192015_virNOG_elut.tidy	RiceLeaf_IEX_05192015	RiceL_IEX_20-1a_20150603	ENOG411E4RY	13	13552.4829005	orysj	0.12264150943396226	0.14772727272727273	0.3775758356780335	0.5
orysj_RiceLeaf_IEX_05192015_virNOG_elut.tidy	RiceLeaf_IEX_05192015	RiceL_IEX_20-1a_20150603	ENOG411E4SC	19	12454.0363314	orysj	0.1792452830188679	1	1	1
orysj_RiceLeaf_IEX_05192015_virNOG_elut.tidy	RiceLeaf_IEX_05192015	RiceL_IEX_20-1a_20150603	ENOG411E4X3	1	2668.62299828	orysj	0.009433962264150943	0.3333333333333333	0.38244819450335543	0.5471698113207547
orysj_RiceLeaf_IEX_05192015_virNOG_elut.tidy	RiceLeaf_IEX_05192015	RiceL_IEX_20-1a_20150603	ENOG411E53T	6	7954.68690804	orysj	0.05660377358490566	0.75	0.5870135078397167	0.8207547169811321
orysj_RiceLeaf_IEX_05192015_virNOG_elut.tidy	RiceLeaf_IEX_05192015	RiceL_IEX_20-1a_20150603	ENOG411E558	1	1824.78365111	orysj	0.009433962264150943	0.045454545454545456	0.07738067992474036	0.08113207547169811
orysj_RiceLeaf_IEX_05192015_virNOG_elut.tidy	RiceLeaf_IEX_05192015	RiceL_IEX_20-1a_20150603	ENOG411E5AH	1	1147.81362348	orysj	0.009433962264150943	1	1	1
orysj_RiceLeaf_IEX_05192015_virNOG_elut.tidy	RiceLeaf_IEX_05192015	RiceL_IEX_20-1a_20150603	ENOG411E5B6	1	407.456497761	orysj	0.009433962264150943	0.1111111111111111	0.11135554439664616	0.2865566037735849
orysj_RiceLeaf_IEX_05192015_virNOG_elut.tidy	RiceLeaf_IEX_05192015	RiceL_IEX_20-1a_20150603	ENOG411E5D4	1	1824.3028122	orysj	0.009433962264150943	1	1	1
orysj_RiceLeaf_IEX_05192015_virNOG_elut.tidy	RiceLeaf_IEX_05192015	RiceL_IEX_20-1a_20150603	ENOG411E5FD	8	8479.73088605	orysj	0.07547169811320754	0.32	0.4427505749330637	0.3954716981132075
orysj_RiceLeaf_IEX_05192015_virNOG_elut.tidy	RiceLeaf_IEX_05192015	RiceL_IEX_20-1a_20150603	ENOG411E5FS	2	1146.04025365	orysj	0.018867924528301886	1	0.7005770766300388	0.9433962264150942
orysj_RiceLeaf_IEX_05192015_virNOG_elut.tidy	RiceLeaf_IEX_05192015	RiceL_IEX_20-1a_20150603	ENOG411E5I8	1	874.145097512	orysj	0.009433962264150943	0.125	0.2139961112174444	0.1544811320754717
orysj_RiceLeaf_IEX_05192015_virNOG_elut.tidy	RiceLeaf_IEX_05192015	RiceL_IEX_20-1a_20150603	ENOG411E5TH	1	2305.43761981	orysj	0.009433962264150943	1	1	1
orysj_RiceLeaf_IEX_05192015_virNOG_elut.tidy	RiceLeaf_IEX_05192015	RiceL_IEX_20-1a_20150603	ENOG411E5TN	1	351.375876624	orysj	0.009433962264150943	1	0.5977982864873095	0.9150943396226415
orysj_RiceLeaf_IEX_05192015_virNOG_elut.tidy	RiceLeaf_IEX_05192015	RiceL_IEX_20-1a_20150603	ENOG411E5W4	9	15285.0514194	orysj	0.08490566037735849	0.5294117647058824	0.5855229904232763	1
orysj_RiceLeaf_IEX_05192015_virNOG_elut.tidy	RiceLeaf_IEX_05192015	RiceL_IEX_20-1a_20150603	ENOG411E5Y9	25	24909.6756019	orysj	0.2358490566037736	0.7575757575757576	0.7478358725330702	0.9362492853058891
orysj_RiceLeaf_IEX_05192015_virNOG_elut.tidy	RiceLeaf_IEX_05192015	RiceL_IEX_20-1a_20150603	ENOG411E5YD	2	1293.07862664	orysj	0.018867924528301886	0.058823529411764705	0.19281552794762805	0.11764705882352941
orysj_RiceLeaf_IEX_05192015_virNOG_elut.tidy	RiceLeaf_IEX_05192015	RiceL_IEX_20-1a_20150603	ENOG411E60H	2	344.679337464	orysj	0.018867924528301886	0.6666666666666666	0.136983443658808	1
orysj_RiceLeaf_IEX_05192015_virNOG_elut.tidy	RiceLeaf_IEX_05192015	RiceL_IEX_20-1a_20150603	ENOG411E646	32	25647.1862944	orysj	0.3018867924528302	0.7619047619047619	0.5945950301315276	0.8337825696316262
orysj_RiceLeaf_IEX_05192015_virNOG_elut.tidy	RiceLeaf_IEX_05192015	RiceL_IEX_20-1a_20150603	ENOG411E67W	13	18920.3450705	orysj	0.12264150943396226	0.104	0.1565408903479003	0.17578616352201257
orysj_RiceLeaf_IEX_05192015_virNOG_elut.tidy	RiceLeaf_IEX_05192015	RiceL_IEX_20-1a_20150603	ENOG411E6B8	1	810.018623177	orysj	0.009433962264150943	1	0.700577076632699	0.9433962264150942
orysj_RiceLeaf_IEX_05192015_virNOG_elut.tidy	RiceLeaf_IEX_05192015	RiceL_IEX_20-1a_20150603	ENOG411E6D2	1	958.365057073	orysj	0.009433962264150943	1	0.9802599477882611	1
orysj_RiceLeaf_IEX_05192015_virNOG_elut.tidy	RiceLeaf_IEX_05192015	RiceL_IEX_20-1a_20150603	ENOG411E6EI	2	1867.44672197	orysj	0.018867924528301886	0.2222222222222222	0.4412509197267093	0.2452830188679245
orysj_RiceLeaf_IEX_05192015_virNOG_elut.tidy	RiceLeaf_IEX_05192015	RiceL_IEX_20-1a_20150603	ENOG411E6H1	6	7008.35504578	orysj	0.05660377358490566	0.75	1	1
orysj_RiceLeaf_IEX_05192015_virNOG_elut.tidy	RiceLeaf_IEX_05192015	RiceL_IEX_20-1a_20150603	ENOG411E6J8	1	1865.12871817	orysj	0.009433962264150943	1	0.622141801662936	1
orysj_RiceLeaf_IEX_05192015_virNOG_elut.tidy	RiceLeaf_IEX_05192015	RiceL_IEX_20-1a_20150603	ENOG411E6M6	2	2474.64405062	orysj	0.018867924528301886	0.046511627906976744	0.04549046031921363	0.060849056603773585
orysj_RiceLeaf_IEX_05192015_virNOG_elut.tidy	RiceLeaf_IEX_05192015	RiceL_IEX_20-1a_20150603	ENOG411E6SI	71	74612.8934391	orysj	0.6698113207547169	0.8658536585365854	0.9567681082768429	1
orysj_RiceLeaf_IEX_05192015_virNOG_elut.tidy	RiceLeaf_IEX_05192015	RiceL_IEX_20-1a_20150603	ENOG411E75C	1	310.517499829	orysj	0.009433962264150943	1	0.7005770766318853	0.9433962264150942
orysj_RiceLeaf_IEX_05192015_virNOG_elut.tidy	RiceLeaf_IEX_05192015	RiceL_IEX_20-1a_20150603	ENOG411E7GV	13	19717.5585905	orysj	0.12264150943396226	1	1	1
orysj_RiceLeaf_IEX_05192015_virNOG_elut.tidy	RiceLeaf_IEX_05192015	RiceL_IEX_20-1a_20150603	ENOG411E7HN	3	1632.59289375	orysj	0.02830188679245283	0.05454545454545454	0.06338453812643713	0.09982847341337908
orysj_RiceLeaf_IEX_05192015_virNOG_elut.tidy	RiceLeaf_IEX_05192015	RiceL_IEX_20-1a_20150603	ENOG411E7KN	2	2154.57488156	orysj	0.018867924528301886	0.25	0.34367932061163653	0.3773584905660377
orysj_RiceLeaf_IEX_05192015_virNOG_elut.tidy	RiceLeaf_IEX_05192015	RiceL_IEX_20-1a_20150603	ENOG411E885	1	98.7210196997	orysj	0.009433962264150943	1	1	1
orysj_RiceLeaf_IEX_05192015_virNOG_elut.tidy	RiceLeaf_IEX_05192015	RiceL_IEX_20-1a_20150603	ENOG411E9GS	1	166.369038367	orysj	0.009433962264150943	1	1	1
orysj_RiceLeaf_IEX_05192015_virNOG_elut.tidy	RiceLeaf_IEX_05192015	RiceL_IEX_20-1a_20150603	ENOG411EAAN	1	578.478373354	orysj	0.009433962264150943	1	1	1
orysj_RiceLeaf_IEX_05192015_virNOG_elut.tidy	RiceLeaf_IEX_05192015	RiceL_IEX_20-1a_20150603	ENOG411EAQH	1	294.298167497	orysj	0.009433962264150943	0.5	0.6655183841409263	0.3018867924528302
orysj_RiceLeaf_IEX_05192015_virNOG_elut.tidy	RiceLeaf_IEX_05192015	RiceL_IEX_20-1a_20150603	ENOG411EAZV	2	147.739943321	orysj	0.018867924528301886	1	0.6338226101375412	0.8773584905660377
orysj_RiceLeaf_IEX_05192015_virNOG_elut.tidy	RiceLeaf_IEX_05192015	RiceL_IEX_20-1a_20150603	ENOG411EBIM	2	136.405283376	orysj	0.018867924528301886	1	0.764896389008486	1
orysj_RiceLeaf_IEX_05192015_virNOG_elut.tidy	RiceLeaf_IEX_05192015	RiceL_IEX_20-1a_20150603	ENOG411ECI5	2	417.137384605	orysj	0.018867924528301886	0.019417475728155338	0.039332511714499696	0.043414544788422785
orysj_RiceLeaf_IEX_05192015_virNOG_elut.tidy	RiceLeaf_IEX_05192015	RiceL_IEX_20-1a_20150603	ENOG411ECUF	24	4235.8573868	orysj	0.22641509433962265	0.06611570247933884	0.06538513040872156	0.22641509433962265
orysj_RiceLeaf_IEX_05192015_virNOG_elut.tidy	RiceLeaf_IEX_05192015	RiceL_IEX_20-1a_20150603	ENOG411EDJ1	1	1042.02726856	orysj	0.009433962264150943	0.5	0.3584484260451871	0.2452830188679245
orysj_RiceLeaf_IEX_05192015_virNOG_elut.tidy	RiceLeaf_IEX_05192015	RiceL_IEX_20-1a_20150603	ENOG411EDUD	1	242.514004512	orysj	0.009433962264150943	1	1	1
orysj_RiceLeaf_IEX_05192015_virNOG_elut.tidy	RiceLeaf_IEX_05192015	RiceL_IEX_20-1a_20150603	ENOG411EE3C	1	126.69619611	orysj	0.009433962264150943	0.5	0.32728396182501734	0.36792452830188677
orysj_RiceLeaf_IEX_05192015_virNOG_elut.tidy	RiceLeaf_IEX_05192015	RiceL_IEX_20-1a_20150603	ENOG411EFJ5	2	1647.24397874	orysj	0.018867924528301886	1	1	0.8679245283018868
orysj_RiceLeaf_IEX_05192015_virNOG_elut.tidy	RiceLeaf_IEX_05192015	RiceL_IEX_20-1a_20150603	ENOG411EFS7	1	67.4846638774	orysj	0.009433962264150943	0.5	0.13608833522873065	0.660377358490566
orysj_RiceLeaf_IEX_05192015_virNOG_elut.tidy	RiceLeaf_IEX_05192015	RiceL_IEX_20-1a_20150603	ENOG411EG6I	2	131.012587471	orysj	0.018867924528301886	1	1	1
orysj_RiceLeaf_IEX_05192015_virNOG_elut.tidy	RiceLeaf_IEX_05192015	RiceL_IEX_20-1a_20150603	ENOG411EIE2	1	1640.44605615	orysj	0.009433962264150943	1	1	0.9622641509433962
orysj_RiceLeaf_IEX_05192015_virNOG_elut.tidy	RiceLeaf_IEX_05192015	RiceL_IEX_20-1a_20150603	ENOG411EJN5	3	2982.15811518	orysj	0.02830188679245283	0.25	0.2902599345444246	0.25
orysj_RiceLeaf_IEX_05192015_virNOG_elut.tidy	RiceLeaf_IEX_05192015	RiceL_IEX_20-1a_20150603	ENOG411EK7Q	3	3641.50492967	orysj	0.02830188679245283	0.25	0.2550281719539445	0.25943396226415094
orysj_RiceLeaf_IEX_05192015_virNOG_elut.tidy	RiceLeaf_IEX_05192015	RiceL_IEX_20-1a_20150603	ENOG411EKG2	1	129.805679268	orysj	0.009433962264150943	0.02127659574468085	0.01566897826668606	0.011039743075070253
orysj_RiceLeaf_IEX_05192015_virNOG_elut.tidy	RiceLeaf_IEX_05192015	RiceL_IEX_20-1a_20150603	ENOG411EKIS	1	1202.52764737	orysj	0.009433962264150943	0.25	0.5389629509214217	0.7735849056603773
orysj_RiceLeaf_IEX_05192015_virNOG_elut.tidy	RiceLeaf_IEX_05192015	RiceL_IEX_20-1a_20150603	ENOG411EKJJ	3	907.45948865	orysj	0.02830188679245283	1	1	1
orysj_RiceLeaf_IEX_05192015_virNOG_elut.tidy	RiceLeaf_IEX_05192015	RiceL_IEX_20-1a_20150603	ENOG411EKMN	2	335.284277835	orysj	0.018867924528301886	1	0.11115320736505258	1
orysj_RiceLeaf_IEX_05192015_virNOG_elut.tidy	RiceLeaf_IEX_05192015	RiceL_IEX_20-1a_20150603	ENOG411EKQN	2	1015.57304788	orysj	0.018867924528301886	1	1	1
orysj_RiceLeaf_IEX_05192015_virNOG_elut.tidy	RiceLeaf_IEX_05192015	RiceL_IEX_20-1a_20150603	ENOG411EKSI	6	1873.1680661	orysj	0.05660377358490566	1	1	1
orysj_RiceLeaf_IEX_05192015_virNOG_elut.tidy	RiceLeaf_IEX_05192015	RiceL_IEX_20-1a_20150603	ENOG411EKUP	1	110.39449124	orysj	0.009433962264150943	1	0.7317299301614032	0.8679245283018868
orysj_RiceLeaf_IEX_05192015_virNOG_elut.tidy	RiceLeaf_IEX_05192015	RiceL_IEX_20-1a_20150603	ENOG411EM0F	1	136.171456125	orysj	0.009433962264150943	0.02857142857142857	0.03507004969139946	0.1544811320754717
orysj_RiceLeaf_IEX_05192015_virNOG_elut.tidy	RiceLeaf_IEX_05192015	RiceL_IEX_20-1a_20150603	ENOG411EM3Q	1	296.063037803	orysj	0.009433962264150943	1	1	1
orysj_RiceLeaf_IEX_05192015_virNOG_elut.tidy	RiceLeaf_IEX_05192015	RiceL_IEX_20-1a_20150603	ENOG411EM3Z	2	207.755739295	orysj	0.018867924528301886	1	1	1
orysj_RiceLeaf_IEX_05192015_virNOG_elut.tidy	RiceLeaf_IEX_05192015	RiceL_IEX_20-1a_20150603	ENOG411EMN8	6	2123.18023098	orysj	0.05660377358490566	0.125	0.09874459304318647	0.277122641509434
orysj_RiceLeaf_IEX_05192015_virNOG_elut.tidy	RiceLeaf_IEX_05192015	RiceL_IEX_20-1a_20150603	tr|A0A0N7KHB9|A0A0N7KHB9_ORYSJ	1	1325.48501974	orysj	0.009433962264150943	1	1	1
orysj_RiceLeaf_IEX_05192015_virNOG_elut.tidy	RiceLeaf_IEX_05192015	RiceL_IEX_20-1a_20150603	tr|A0A0N7KQP3|A0A0N7KQP3_ORYSJ	1	1195.41209916	orysj	0.009433962264150943	1	1	1
orysj_RiceLeaf_IEX_05192015_virNOG_elut.tidy	RiceLeaf_IEX_05192015	RiceL_IEX_20-1a_20150603	tr|A0A0P0V1T7|A0A0P0V1T7_ORYSJ	2	835.096599127	orysj	0.018867924528301886	1	0.843310371919451	1
orysj_RiceLeaf_IEX_05192015_virNOG_elut.tidy	RiceLeaf_IEX_05192015	RiceL_IEX_20-1a_20150603	tr|A0A0P0V789|A0A0P0V789_ORYSJ	1	1352.06116049	orysj	0.009433962264150943	1	1	1
orysj_RiceLeaf_IEX_05192015_virNOG_elut.tidy	RiceLeaf_IEX_05192015	RiceL_IEX_20-1a_20150603	tr|A0A0P0V9E2|A0A0P0V9E2_ORYSJ	1	1569.02696887	orysj	0.009433962264150943	1	0.7648963890039434	0.9056603773584906
orysj_RiceLeaf_IEX_05192015_virNOG_elut.tidy	RiceLeaf_IEX_05192015	RiceL_IEX_20-1a_20150603	tr|A0A0P0VC05|A0A0P0VC05_ORYSJ	1	431.676591364	orysj	0.009433962264150943	1	1	1
orysj_RiceLeaf_IEX_05192015_virNOG_elut.tidy	RiceLeaf_IEX_05192015	RiceL_IEX_20-1a_20150603	tr|A0A0P0VDS7|A0A0P0VDS7_ORYSJ	1	1929.44350156	orysj	0.009433962264150943	1	1	1
orysj_RiceLeaf_IEX_05192015_virNOG_elut.tidy	RiceLeaf_IEX_05192015	RiceL_IEX_20-1a_20150603	tr|A0A0P0VES4|A0A0P0VES4_ORYSJ	1	2012.95672775	orysj	0.009433962264150943	1	1	1
orysj_RiceLeaf_IEX_05192015_virNOG_elut.tidy	RiceLeaf_IEX_05192015	RiceL_IEX_20-1a_20150603	tr|A0A0P0VN31|A0A0P0VN31_ORYSJ	1	682.24012631	orysj	0.009433962264150943	1	1	1
orysj_RiceLeaf_IEX_05192015_virNOG_elut.tidy	RiceLeaf_IEX_05192015	RiceL_IEX_20-1a_20150603	tr|A0A0P0VNB3|A0A0P0VNB3_ORYSJ	1	2332.01326961	orysj	0.009433962264150943	1	1	1
orysj_RiceLeaf_IEX_05192015_virNOG_elut.tidy	RiceLeaf_IEX_05192015	RiceL_IEX_20-1a_20150603	tr|A0A0P0VRR6|A0A0P0VRR6_ORYSJ	1	5118.75629944	orysj	0.009433962264150943	1	1	1
orysj_RiceLeaf_IEX_05192015_virNOG_elut.tidy	RiceLeaf_IEX_05192015	RiceL_IEX_20-1a_20150603	tr|A0A0P0VVB6|A0A0P0VVB6_ORYSJ	1	7433.67484499	orysj	0.009433962264150943	1	1	1
orysj_RiceLeaf_IEX_05192015_virNOG_elut.tidy	RiceLeaf_IEX_05192015	RiceL_IEX_20-1a_20150603	tr|A0A0P0VXZ6|A0A0P0VXZ6_ORYSJ	1	408.691214421	orysj	0.009433962264150943	0.5	0.06244922315158352	0.11792452830188678
orysj_RiceLeaf_IEX_05192015_virNOG_elut.tidy	RiceLeaf_IEX_05192015	RiceL_IEX_20-1a_20150603	tr|A0A0P0VY18|A0A0P0VY18_ORYSJ	1	447.006015773	orysj	0.009433962264150943	1	1	1
orysj_RiceLeaf_IEX_05192015_virNOG_elut.tidy	RiceLeaf_IEX_05192015	RiceL_IEX_20-1a_20150603	tr|A0A0P0W1V5|A0A0P0W1V5_ORYSJ	2	3665.94265296	orysj	0.018867924528301886	1	1	1
orysj_RiceLeaf_IEX_05192015_virNOG_elut.tidy	RiceLeaf_IEX_05192015	RiceL_IEX_20-1a_20150603	tr|A0A0P0W6F6|A0A0P0W6F6_ORYSJ	1	3307.39211671	orysj	0.009433962264150943	1	1	1
orysj_RiceLeaf_IEX_05192015_virNOG_elut.tidy	RiceLeaf_IEX_05192015	RiceL_IEX_20-1a_20150603	tr|A0A0P0WPE5|A0A0P0WPE5_ORYSJ	1	6732.54609264	orysj	0.009433962264150943	1	1	1
orysj_RiceLeaf_IEX_05192015_virNOG_elut.tidy	RiceLeaf_IEX_05192015	RiceL_IEX_20-1a_20150603	tr|A0A0P0WSC4|A0A0P0WSC4_ORYSJ	1	664.047763462	orysj	0.009433962264150943	1	1	1
orysj_RiceLeaf_IEX_05192015_virNOG_elut.tidy	RiceLeaf_IEX_05192015	RiceL_IEX_20-1a_20150603	tr|A0A0P0WXI4|A0A0P0WXI4_ORYSJ	1	1437.54758561	orysj	0.009433962264150943	1	1	1
orysj_RiceLeaf_IEX_05192015_virNOG_elut.tidy	RiceLeaf_IEX_05192015	RiceL_IEX_20-1a_20150603	tr|A0A0P0XD17|A0A0P0XD17_ORYSJ	1	1271.4837782	orysj	0.009433962264150943	1	1	1
orysj_RiceLeaf_IEX_05192015_virNOG_elut.tidy	RiceLeaf_IEX_05192015	RiceL_IEX_20-1a_20150603	tr|A0A0P0XGU9|A0A0P0XGU9_ORYSJ	1	1845.7022586800001	orysj	0.009433962264150943	1	1	1
orysj_RiceLeaf_IEX_05192015_virNOG_elut.tidy	RiceLeaf_IEX_05192015	RiceL_IEX_20-1a_20150603	tr|A0A0P0XHR3|A0A0P0XHR3_ORYSJ	1	815.264857783	orysj	0.009433962264150943	0.3333333333333333	0.40572663719835605	0.5660377358490566
orysj_RiceLeaf_IEX_05192015_virNOG_elut.tidy	RiceLeaf_IEX_05192015	RiceL_IEX_20-1a_20150603	tr|A0A0P0XTR3|A0A0P0XTR3_ORYSJ	1	4101.82788197	orysj	0.009433962264150943	1	1	1
orysj_RiceLeaf_IEX_05192015_virNOG_elut.tidy	RiceLeaf_IEX_05192015	RiceL_IEX_20-1a_20150603	tr|A0A0P0XW90|A0A0P0XW90_ORYSJ	1	1381.9337894	orysj	0.009433962264150943	1	0.34795786653418037	0.7735849056603773
orysj_RiceLeaf_IEX_05192015_virNOG_elut.tidy	RiceLeaf_IEX_05192015	RiceL_IEX_20-1a_20150603	tr|A0A0P0Y2X6|A0A0P0Y2X6_ORYSJ	1	938.147612403	orysj	0.009433962264150943	1	1	1
orysj_RiceLeaf_IEX_05192015_virNOG_elut.tidy	RiceLeaf_IEX_05192015	RiceL_IEX_20-1a_20150603	tr|A0A0P0YD40|A0A0P0YD40_ORYSJ	1	621.989703731	orysj	0.009433962264150943	0.16666666666666666	0.26975877954542116	0.369496855345912
orysj_RiceLeaf_IEX_05192015_virNOG_elut.tidy	RiceLeaf_IEX_05192015	RiceL_IEX_20-1a_20150603	tr|Q0JJM7|Q0JJM7_ORYSJ	1	591.526757715	orysj	0.009433962264150943	1	1	1
orysj_RiceLeaf_IEX_05192015_virNOG_elut.tidy	RiceLeaf_IEX_05192015	RiceL_IEX_20-1a_20150603	tr|Q7F0M6|Q7F0M6_ORYSJ	1	2200.64500073	orysj	0.009433962264150943	1	1	1
orysj_RiceLeaf_IEX_05192015_virNOG_elut.tidy	RiceLeaf_IEX_05192015	RiceL_IEX_21-1a_20150603	ENOG411DPNK	1	51.5863229509	orysj	0.008620689655172414	0.3333333333333333	0.5965880762950404	0.22413793103448273
orysj_RiceLeaf_IEX_05192015_virNOG_elut.tidy	RiceLeaf_IEX_05192015	RiceL_IEX_21-1a_20150603	ENOG411DPPV	1	87.1187127526	orysj	0.008620689655172414	0.14285714285714285	0.16197462439452343	0.13054187192118227
orysj_RiceLeaf_IEX_05192015_virNOG_elut.tidy	RiceLeaf_IEX_05192015	RiceL_IEX_21-1a_20150603	ENOG411DPSD	4	494.975025752	orysj	0.034482758620689655	0.03669724770642202	0.04829391019062821	0.04745333755140778
orysj_RiceLeaf_IEX_05192015_virNOG_elut.tidy	RiceLeaf_IEX_05192015	RiceL_IEX_21-1a_20150603	ENOG411DPSK	3	201.28777452	orysj	0.02586206896551724	0.75	0.8929351928778618	0.646551724137931
orysj_RiceLeaf_IEX_05192015_virNOG_elut.tidy	RiceLeaf_IEX_05192015	RiceL_IEX_21-1a_20150603	ENOG411DPUG	4	197.406594669	orysj	0.034482758620689655	0.6666666666666666	0.13804962425312975	0.41379310344827586
orysj_RiceLeaf_IEX_05192015_virNOG_elut.tidy	RiceLeaf_IEX_05192015	RiceL_IEX_21-1a_20150603	ENOG411DPUM	1	183.015178369	orysj	0.008620689655172414	0.5	0.4132013520878259	0.39655172413793105
orysj_RiceLeaf_IEX_05192015_virNOG_elut.tidy	RiceLeaf_IEX_05192015	RiceL_IEX_21-1a_20150603	ENOG411DPUW	2	1248.91664433	orysj	0.017241379310344827	0.0625	0.13478006300887085	0.07058189655172414
orysj_RiceLeaf_IEX_05192015_virNOG_elut.tidy	RiceLeaf_IEX_05192015	RiceL_IEX_21-1a_20150603	ENOG411DQ3U	1	261.934255971	orysj	0.008620689655172414	0.3333333333333333	0.3133380005563685	0.28735632183908044
orysj_RiceLeaf_IEX_05192015_virNOG_elut.tidy	RiceLeaf_IEX_05192015	RiceL_IEX_21-1a_20150603	ENOG411DQ5U	6	1260.35487657	orysj	0.05172413793103448	0.25	0.27108126583587233	0.24921630094043887
orysj_RiceLeaf_IEX_05192015_virNOG_elut.tidy	RiceLeaf_IEX_05192015	RiceL_IEX_21-1a_20150603	ENOG411DQ6U	1	107.056497781	orysj	0.008620689655172414	0.5	0.27507076555081383	0.27586206896551724
orysj_RiceLeaf_IEX_05192015_virNOG_elut.tidy	RiceLeaf_IEX_05192015	RiceL_IEX_21-1a_20150603	ENOG411DQAF	16	6858.88189961	orysj	0.13793103448275862	0.12403100775193798	0.3803090576091895	0.17637083097795364
orysj_RiceLeaf_IEX_05192015_virNOG_elut.tidy	RiceLeaf_IEX_05192015	RiceL_IEX_21-1a_20150603	ENOG411DQB2	23	8113.88290791	orysj	0.19827586206896552	0.08712121212121213	0.10966140457027956	0.19827586206896552
orysj_RiceLeaf_IEX_05192015_virNOG_elut.tidy	RiceLeaf_IEX_05192015	RiceL_IEX_21-1a_20150603	ENOG411DQBJ	1	352.997100793	orysj	0.008620689655172414	0.007352941176470588	0.006486149139253548	0.008620689655172414
orysj_RiceLeaf_IEX_05192015_virNOG_elut.tidy	RiceLeaf_IEX_05192015	RiceL_IEX_21-1a_20150603	ENOG411DQBV	1	532.192573012	orysj	0.008620689655172414	1	1	1
orysj_RiceLeaf_IEX_05192015_virNOG_elut.tidy	RiceLeaf_IEX_05192015	RiceL_IEX_21-1a_20150603	ENOG411DQBZ	3	332.443285242	orysj	0.02586206896551724	0.0035545023696682463	0.004811546748806287	0.02586206896551724
orysj_RiceLeaf_IEX_05192015_virNOG_elut.tidy	RiceLeaf_IEX_05192015	RiceL_IEX_21-1a_20150603	ENOG411DQD8	4	1858.03494894	orysj	0.034482758620689655	0.07407407407407407	0.19232373902137181	0.16614420062695923
orysj_RiceLeaf_IEX_05192015_virNOG_elut.tidy	RiceLeaf_IEX_05192015	RiceL_IEX_21-1a_20150603	ENOG411DQG5	2	298.345265391	orysj	0.017241379310344827	1	0.9159110785484337	0.8620689655172413
orysj_RiceLeaf_IEX_05192015_virNOG_elut.tidy	RiceLeaf_IEX_05192015	RiceL_IEX_21-1a_20150603	ENOG411DQGA	1	26.7989917258	orysj	0.008620689655172414	1	1	1
orysj_RiceLeaf_IEX_05192015_virNOG_elut.tidy	RiceLeaf_IEX_05192015	RiceL_IEX_21-1a_20150603	ENOG411DQH4	7	4795.60292813	orysj	0.0603448275862069	0.14893617021276595	0.3343873399514063	0.2852664576802508
orysj_RiceLeaf_IEX_05192015_virNOG_elut.tidy	RiceLeaf_IEX_05192015	RiceL_IEX_21-1a_20150603	ENOG411DQH9	2	511.078411148	orysj	0.017241379310344827	0.14285714285714285	0.3799430377516549	0.5578817733990148
orysj_RiceLeaf_IEX_05192015_virNOG_elut.tidy	RiceLeaf_IEX_05192015	RiceL_IEX_21-1a_20150603	ENOG411DQK4	2	443.577488921	orysj	0.017241379310344827	0.1	0.1347800630086095	0.09137931034482757
orysj_RiceLeaf_IEX_05192015_virNOG_elut.tidy	RiceLeaf_IEX_05192015	RiceL_IEX_21-1a_20150603	ENOG411DQKE	3	4130.06607928	orysj	0.02586206896551724	0.025210084033613446	0.08577825220333805	0.051506809620399885
orysj_RiceLeaf_IEX_05192015_virNOG_elut.tidy	RiceLeaf_IEX_05192015	RiceL_IEX_21-1a_20150603	ENOG411DQKS	1	110.737667983	orysj	0.008620689655172414	0.047619047619047616	0.03631573919946115	0.04351395730706075
orysj_RiceLeaf_IEX_05192015_virNOG_elut.tidy	RiceLeaf_IEX_05192015	RiceL_IEX_21-1a_20150603	ENOG411DQM7	6	1766.81669403	orysj	0.05172413793103448	0.15789473684210525	0.31873231297397764	0.1442831215970962
orysj_RiceLeaf_IEX_05192015_virNOG_elut.tidy	RiceLeaf_IEX_05192015	RiceL_IEX_21-1a_20150603	ENOG411DQMQ	1	557.30286263	orysj	0.008620689655172414	1	1	1
orysj_RiceLeaf_IEX_05192015_virNOG_elut.tidy	RiceLeaf_IEX_05192015	RiceL_IEX_21-1a_20150603	ENOG411DQU7	1	43.6602827401	orysj	0.008620689655172414	0.25	0.39716756666680714	0.1896551724137931
orysj_RiceLeaf_IEX_05192015_virNOG_elut.tidy	RiceLeaf_IEX_05192015	RiceL_IEX_21-1a_20150603	ENOG411DQVE	2	392.584400899	orysj	0.017241379310344827	1	1	1
orysj_RiceLeaf_IEX_05192015_virNOG_elut.tidy	RiceLeaf_IEX_05192015	RiceL_IEX_21-1a_20150603	ENOG411DQVH	22	5837.37402063	orysj	0.1896551724137931	0.41509433962264153	0.42002649447781126	0.6282327586206896
orysj_RiceLeaf_IEX_05192015_virNOG_elut.tidy	RiceLeaf_IEX_05192015	RiceL_IEX_21-1a_20150603	ENOG411DQWD	2	803.622361842	orysj	0.017241379310344827	0.5	0.4797629459064077	0.43103448275862066
orysj_RiceLeaf_IEX_05192015_virNOG_elut.tidy	RiceLeaf_IEX_05192015	RiceL_IEX_21-1a_20150603	ENOG411DQWR	6	1007.87015776	orysj	0.05172413793103448	1	1	1
orysj_RiceLeaf_IEX_05192015_virNOG_elut.tidy	RiceLeaf_IEX_05192015	RiceL_IEX_21-1a_20150603	ENOG411DR4A	1	185.40699458	orysj	0.008620689655172414	1	1	1
orysj_RiceLeaf_IEX_05192015_virNOG_elut.tidy	RiceLeaf_IEX_05192015	RiceL_IEX_21-1a_20150603	ENOG411DR54	116	59215.5777124	orysj	1	1	1	1
orysj_RiceLeaf_IEX_05192015_virNOG_elut.tidy	RiceLeaf_IEX_05192015	RiceL_IEX_21-1a_20150603	ENOG411DR5N	2	460.070585378	orysj	0.017241379310344827	0.14285714285714285	0.28075502816508013	0.28448275862068967
orysj_RiceLeaf_IEX_05192015_virNOG_elut.tidy	RiceLeaf_IEX_05192015	RiceL_IEX_21-1a_20150603	ENOG411DR92	5	4842.64790281	orysj	0.04310344827586207	1	1	1
orysj_RiceLeaf_IEX_05192015_virNOG_elut.tidy	RiceLeaf_IEX_05192015	RiceL_IEX_21-1a_20150603	ENOG411DRAI	1	930.704945083	orysj	0.008620689655172414	1	0.9393959779974774	0.8620689655172413
orysj_RiceLeaf_IEX_05192015_virNOG_elut.tidy	RiceLeaf_IEX_05192015	RiceL_IEX_21-1a_20150603	ENOG411DRAS	2	313.580884889	orysj	0.017241379310344827	0.25	0.27943713826920974	0.22844827586206898
orysj_RiceLeaf_IEX_05192015_virNOG_elut.tidy	RiceLeaf_IEX_05192015	RiceL_IEX_21-1a_20150603	ENOG411DRBI	1	88.4484834944	orysj	0.008620689655172414	1	1	1
orysj_RiceLeaf_IEX_05192015_virNOG_elut.tidy	RiceLeaf_IEX_05192015	RiceL_IEX_21-1a_20150603	ENOG411DRBT	1	295.346820513	orysj	0.008620689655172414	1	1	1
orysj_RiceLeaf_IEX_05192015_virNOG_elut.tidy	RiceLeaf_IEX_05192015	RiceL_IEX_21-1a_20150603	ENOG411DREZ	2	675.175385204	orysj	0.017241379310344827	1	1	0.9137931034482759
orysj_RiceLeaf_IEX_05192015_virNOG_elut.tidy	RiceLeaf_IEX_05192015	RiceL_IEX_21-1a_20150603	ENOG411DRF0	1	634.094680498	orysj	0.008620689655172414	1	1	1
orysj_RiceLeaf_IEX_05192015_virNOG_elut.tidy	RiceLeaf_IEX_05192015	RiceL_IEX_21-1a_20150603	ENOG411DRH5	11	3916.36204652	orysj	0.09482758620689655	1	1	1
orysj_RiceLeaf_IEX_05192015_virNOG_elut.tidy	RiceLeaf_IEX_05192015	RiceL_IEX_21-1a_20150603	ENOG411DRIS	2	1447.96011221	orysj	0.017241379310344827	1	0.9159110785483159	0.8448275862068966
orysj_RiceLeaf_IEX_05192015_virNOG_elut.tidy	RiceLeaf_IEX_05192015	RiceL_IEX_21-1a_20150603	ENOG411DRJV	1	564.426888303	orysj	0.008620689655172414	1	1	1
orysj_RiceLeaf_IEX_05192015_virNOG_elut.tidy	RiceLeaf_IEX_05192015	RiceL_IEX_21-1a_20150603	ENOG411DRKU	1	284.665889322	orysj	0.008620689655172414	1	0.5053590506957777	0.8275862068965517
orysj_RiceLeaf_IEX_05192015_virNOG_elut.tidy	RiceLeaf_IEX_05192015	RiceL_IEX_21-1a_20150603	ENOG411DRMD	1	470.192138256	orysj	0.008620689655172414	1	0.9159110785478703	0.8620689655172413
orysj_RiceLeaf_IEX_05192015_virNOG_elut.tidy	RiceLeaf_IEX_05192015	RiceL_IEX_21-1a_20150603	ENOG411DRN1	1	205.983705428	orysj	0.008620689655172414	0.5	0.45795553927432714	0.43103448275862066
orysj_RiceLeaf_IEX_05192015_virNOG_elut.tidy	RiceLeaf_IEX_05192015	RiceL_IEX_21-1a_20150603	ENOG411DRNK	1	71.8914400326	orysj	0.008620689655172414	1	1	1
orysj_RiceLeaf_IEX_05192015_virNOG_elut.tidy	RiceLeaf_IEX_05192015	RiceL_IEX_21-1a_20150603	ENOG411DRQA	2	884.152196796	orysj	0.017241379310344827	1	1	1
orysj_RiceLeaf_IEX_05192015_virNOG_elut.tidy	RiceLeaf_IEX_05192015	RiceL_IEX_21-1a_20150603	ENOG411DRQT	4	617.637403664	orysj	0.034482758620689655	0.011049723756906077	0.033297048963105765	0.035982008995502246
orysj_RiceLeaf_IEX_05192015_virNOG_elut.tidy	RiceLeaf_IEX_05192015	RiceL_IEX_21-1a_20150603	ENOG411DRR5	2	493.899304891	orysj	0.017241379310344827	0.011299435028248588	0.0029572460891521355	0.017241379310344827
orysj_RiceLeaf_IEX_05192015_virNOG_elut.tidy	RiceLeaf_IEX_05192015	RiceL_IEX_21-1a_20150603	ENOG411DRSK	1	328.713743188	orysj	0.008620689655172414	0.2	0.24003612272122482	0.5387931034482758
orysj_RiceLeaf_IEX_05192015_virNOG_elut.tidy	RiceLeaf_IEX_05192015	RiceL_IEX_21-1a_20150603	ENOG411DRWG	3	3720.74669781	orysj	0.02586206896551724	0.6	0.9159110785495304	0.853448275862069
orysj_RiceLeaf_IEX_05192015_virNOG_elut.tidy	RiceLeaf_IEX_05192015	RiceL_IEX_21-1a_20150603	ENOG411DRY1	1	84.4785300016	orysj	0.008620689655172414	0.5	0.865959004636408	0.5646551724137931
orysj_RiceLeaf_IEX_05192015_virNOG_elut.tidy	RiceLeaf_IEX_05192015	RiceL_IEX_21-1a_20150603	ENOG411DS40	1	670.001463633	orysj	0.008620689655172414	1	1	1
orysj_RiceLeaf_IEX_05192015_virNOG_elut.tidy	RiceLeaf_IEX_05192015	RiceL_IEX_21-1a_20150603	ENOG411DS64	1	871.129482642	orysj	0.008620689655172414	1	0.6010201484943427	0.1896551724137931
orysj_RiceLeaf_IEX_05192015_virNOG_elut.tidy	RiceLeaf_IEX_05192015	RiceL_IEX_21-1a_20150603	ENOG411DS67	1	730.112015926	orysj	0.008620689655172414	0.16666666666666666	0.25319510269304396	0.15804597701149425
orysj_RiceLeaf_IEX_05192015_virNOG_elut.tidy	RiceLeaf_IEX_05192015	RiceL_IEX_21-1a_20150603	ENOG411DS88	1	457.385348498	orysj	0.008620689655172414	0.125	0.257898438154464	0.28448275862068967
orysj_RiceLeaf_IEX_05192015_virNOG_elut.tidy	RiceLeaf_IEX_05192015	RiceL_IEX_21-1a_20150603	ENOG411DSDF	21	22944.9656987	orysj	0.1810344827586207	0.20588235294117646	0.6032505406708799	0.38164026095060577
orysj_RiceLeaf_IEX_05192015_virNOG_elut.tidy	RiceLeaf_IEX_05192015	RiceL_IEX_21-1a_20150603	ENOG411DSE2	1	90.7545105911	orysj	0.008620689655172414	0.5	0.6696474953678233	0.39655172413793105
orysj_RiceLeaf_IEX_05192015_virNOG_elut.tidy	RiceLeaf_IEX_05192015	RiceL_IEX_21-1a_20150603	ENOG411DSF5	8	1307.83305033	orysj	0.06896551724137931	0.021220159151193633	0.08562372731903069	0.07172413793103448
orysj_RiceLeaf_IEX_05192015_virNOG_elut.tidy	RiceLeaf_IEX_05192015	RiceL_IEX_21-1a_20150603	ENOG411DSFY	2	431.821696116	orysj	0.017241379310344827	0.14285714285714285	0.1955391300793618	0.15229885057471262
orysj_RiceLeaf_IEX_05192015_virNOG_elut.tidy	RiceLeaf_IEX_05192015	RiceL_IEX_21-1a_20150603	ENOG411DSHU	2	1791.89077079	orysj	0.017241379310344827	0.25	0.5771022896478971	0.5064655172413793
orysj_RiceLeaf_IEX_05192015_virNOG_elut.tidy	RiceLeaf_IEX_05192015	RiceL_IEX_21-1a_20150603	ENOG411DSIG	1	584.745136754	orysj	0.008620689655172414	1	1	0.9741379310344828
orysj_RiceLeaf_IEX_05192015_virNOG_elut.tidy	RiceLeaf_IEX_05192015	RiceL_IEX_21-1a_20150603	ENOG411DSKZ	1	338.239097425	orysj	0.008620689655172414	1	1	1
orysj_RiceLeaf_IEX_05192015_virNOG_elut.tidy	RiceLeaf_IEX_05192015	RiceL_IEX_21-1a_20150603	ENOG411DSNH	17	14539.3766528	orysj	0.14655172413793102	0.10967741935483871	0.2968916467863182	0.22408231368186873
orysj_RiceLeaf_IEX_05192015_virNOG_elut.tidy	RiceLeaf_IEX_05192015	RiceL_IEX_21-1a_20150603	ENOG411DSR8	1	132.246261965	orysj	0.008620689655172414	0.07142857142857142	0.03134098040496817	0.06527093596059114
orysj_RiceLeaf_IEX_05192015_virNOG_elut.tidy	RiceLeaf_IEX_05192015	RiceL_IEX_21-1a_20150603	ENOG411DSTE	3	602.810433662	orysj	0.02586206896551724	0.75	1	0.834051724137931
orysj_RiceLeaf_IEX_05192015_virNOG_elut.tidy	RiceLeaf_IEX_05192015	RiceL_IEX_21-1a_20150603	ENOG411DSTG	20	18108.3293618	orysj	0.1724137931034483	0.20618556701030927	0.19022520876998053	0.2292925702097405
orysj_RiceLeaf_IEX_05192015_virNOG_elut.tidy	RiceLeaf_IEX_05192015	RiceL_IEX_21-1a_20150603	ENOG411DSTS	1	1793.97436471	orysj	0.008620689655172414	1	0.8901042183063441	0.5689655172413793
orysj_RiceLeaf_IEX_05192015_virNOG_elut.tidy	RiceLeaf_IEX_05192015	RiceL_IEX_21-1a_20150603	ENOG411DSUA	1	1062.18103522	orysj	0.008620689655172414	0.018518518518518517	0.02695695964723014	0.04351395730706075
orysj_RiceLeaf_IEX_05192015_virNOG_elut.tidy	RiceLeaf_IEX_05192015	RiceL_IEX_21-1a_20150603	ENOG411DSUM	2	594.749723128	orysj	0.017241379310344827	1	1	1
orysj_RiceLeaf_IEX_05192015_virNOG_elut.tidy	RiceLeaf_IEX_05192015	RiceL_IEX_21-1a_20150603	ENOG411DSXS	2	303.83983086	orysj	0.017241379310344827	0.6666666666666666	1	1
orysj_RiceLeaf_IEX_05192015_virNOG_elut.tidy	RiceLeaf_IEX_05192015	RiceL_IEX_21-1a_20150603	ENOG411DSYM	1	720.662337245	orysj	0.008620689655172414	0.25	0.99842174205984	0.9762931034482758
orysj_RiceLeaf_IEX_05192015_virNOG_elut.tidy	RiceLeaf_IEX_05192015	RiceL_IEX_21-1a_20150603	ENOG411DSZM	1	297.416202673	orysj	0.008620689655172414	0.015873015873015872	0.047905919221334574	0.04351395730706075
orysj_RiceLeaf_IEX_05192015_virNOG_elut.tidy	RiceLeaf_IEX_05192015	RiceL_IEX_21-1a_20150603	ENOG411DT1R	2	879.09854909	orysj	0.017241379310344827	0.4	0.5496873761974416	0.9103448275862068
orysj_RiceLeaf_IEX_05192015_virNOG_elut.tidy	RiceLeaf_IEX_05192015	RiceL_IEX_21-1a_20150603	ENOG411DT30	1	106.603417077	orysj	0.008620689655172414	0.25	0.17828338502658705	0.17241379310344826
orysj_RiceLeaf_IEX_05192015_virNOG_elut.tidy	RiceLeaf_IEX_05192015	RiceL_IEX_21-1a_20150603	ENOG411DT3B	32	23290.4855014	orysj	0.27586206896551724	0.06336633663366337	0.18551177914444142	0.27586206896551724
orysj_RiceLeaf_IEX_05192015_virNOG_elut.tidy	RiceLeaf_IEX_05192015	RiceL_IEX_21-1a_20150603	ENOG411DT7A	9	2164.53167299	orysj	0.07758620689655173	1	1	1
orysj_RiceLeaf_IEX_05192015_virNOG_elut.tidy	RiceLeaf_IEX_05192015	RiceL_IEX_21-1a_20150603	ENOG411DT8S	9	4163.5630035	orysj	0.07758620689655173	0.17307692307692307	0.20336063534047388	0.18553223388305848
orysj_RiceLeaf_IEX_05192015_virNOG_elut.tidy	RiceLeaf_IEX_05192015	RiceL_IEX_21-1a_20150603	ENOG411DTER	2	124.257964655	orysj	0.017241379310344827	1	0.38141663269651904	1
orysj_RiceLeaf_IEX_05192015_virNOG_elut.tidy	RiceLeaf_IEX_05192015	RiceL_IEX_21-1a_20150603	ENOG411DTFF	1	130.519683066	orysj	0.008620689655172414	0.003875968992248062	0.010882100886470096	0.015136327185244587
orysj_RiceLeaf_IEX_05192015_virNOG_elut.tidy	RiceLeaf_IEX_05192015	RiceL_IEX_21-1a_20150603	ENOG411DTG5	1	298.914264626	orysj	0.008620689655172414	0.5	0.6690679756745588	0.5560344827586207
orysj_RiceLeaf_IEX_05192015_virNOG_elut.tidy	RiceLeaf_IEX_05192015	RiceL_IEX_21-1a_20150603	ENOG411DTHH	1	351.718528617	orysj	0.008620689655172414	0.02857142857142857	0.058855340576176675	0.03337041156840934
orysj_RiceLeaf_IEX_05192015_virNOG_elut.tidy	RiceLeaf_IEX_05192015	RiceL_IEX_21-1a_20150603	ENOG411DTHJ	1	611.521567096	orysj	0.008620689655172414	1	1	1
orysj_RiceLeaf_IEX_05192015_virNOG_elut.tidy	RiceLeaf_IEX_05192015	RiceL_IEX_21-1a_20150603	ENOG411DTHU	2	429.231216457	orysj	0.017241379310344827	0.4	0.2747733235644569	0.29885057471264365
orysj_RiceLeaf_IEX_05192015_virNOG_elut.tidy	RiceLeaf_IEX_05192015	RiceL_IEX_21-1a_20150603	ENOG411DTI1	8	1133.46400743	orysj	0.06896551724137931	0.02346041055718475	0.08074562202853637	0.12215593083223783
orysj_RiceLeaf_IEX_05192015_virNOG_elut.tidy	RiceLeaf_IEX_05192015	RiceL_IEX_21-1a_20150603	ENOG411DTNX	8	6361.29511748	orysj	0.06896551724137931	0.8	1	0.7310344827586206
orysj_RiceLeaf_IEX_05192015_virNOG_elut.tidy	RiceLeaf_IEX_05192015	RiceL_IEX_21-1a_20150603	ENOG411DTQ3	1	458.041972255	orysj	0.008620689655172414	1	1	1
orysj_RiceLeaf_IEX_05192015_virNOG_elut.tidy	RiceLeaf_IEX_05192015	RiceL_IEX_21-1a_20150603	ENOG411DTW6	1	256.095935869	orysj	0.008620689655172414	0.030303030303030304	0.058713802364006605	0.03201970443349754
orysj_RiceLeaf_IEX_05192015_virNOG_elut.tidy	RiceLeaf_IEX_05192015	RiceL_IEX_21-1a_20150603	ENOG411DTX9	3	944.582420604	orysj	0.02586206896551724	0.17647058823529413	0.20463129566352228	0.16125760649087223
orysj_RiceLeaf_IEX_05192015_virNOG_elut.tidy	RiceLeaf_IEX_05192015	RiceL_IEX_21-1a_20150603	ENOG411DTZD	11	8022.31557729	orysj	0.09482758620689655	0.03481012658227848	0.21295516804373907	0.1264367816091954
orysj_RiceLeaf_IEX_05192015_virNOG_elut.tidy	RiceLeaf_IEX_05192015	RiceL_IEX_21-1a_20150603	ENOG411DU0A	23	12428.8032338	orysj	0.19827586206896552	1	1	1
orysj_RiceLeaf_IEX_05192015_virNOG_elut.tidy	RiceLeaf_IEX_05192015	RiceL_IEX_21-1a_20150603	ENOG411DU50	1	243.586809339	orysj	0.008620689655172414	0.14285714285714285	0.06729092851672187	0.13054187192118227
orysj_RiceLeaf_IEX_05192015_virNOG_elut.tidy	RiceLeaf_IEX_05192015	RiceL_IEX_21-1a_20150603	ENOG411DU7M	11	5315.90885535	orysj	0.09482758620689655	0.07801418439716312	0.08223409309787758	0.16342626559060894
orysj_RiceLeaf_IEX_05192015_virNOG_elut.tidy	RiceLeaf_IEX_05192015	RiceL_IEX_21-1a_20150603	ENOG411DUAN	2	425.077270603	orysj	0.017241379310344827	0.02247191011235955	0.022402793060005616	0.02087114337568058
orysj_RiceLeaf_IEX_05192015_virNOG_elut.tidy	RiceLeaf_IEX_05192015	RiceL_IEX_21-1a_20150603	ENOG411DUJK	1	320.003723858	orysj	0.008620689655172414	1	0.47013431120400906	0.689655172413793
orysj_RiceLeaf_IEX_05192015_virNOG_elut.tidy	RiceLeaf_IEX_05192015	RiceL_IEX_21-1a_20150603	ENOG411DUNJ	1	439.506587425	orysj	0.008620689655172414	0.025	0.02911369084856762	0.02586206896551724
orysj_RiceLeaf_IEX_05192015_virNOG_elut.tidy	RiceLeaf_IEX_05192015	RiceL_IEX_21-1a_20150603	ENOG411DUNR	2	753.846307465	orysj	0.017241379310344827	0.021505376344086023	0.14171779750763844	0.08150470219435736
orysj_RiceLeaf_IEX_05192015_virNOG_elut.tidy	RiceLeaf_IEX_05192015	RiceL_IEX_21-1a_20150603	ENOG411DUNY	1	510.708332646	orysj	0.008620689655172414	0.034482758620689655	0.03899252553704844	0.038941736028537455
orysj_RiceLeaf_IEX_05192015_virNOG_elut.tidy	RiceLeaf_IEX_05192015	RiceL_IEX_21-1a_20150603	ENOG411DUP1	4	749.875392908	orysj	0.034482758620689655	0.4444444444444444	0.37240340556305157	0.3831417624521073
orysj_RiceLeaf_IEX_05192015_virNOG_elut.tidy	RiceLeaf_IEX_05192015	RiceL_IEX_21-1a_20150603	ENOG411DUX6	2	538.131202582	orysj	0.017241379310344827	0.25	0.2890074688026541	0.2823275862068966
orysj_RiceLeaf_IEX_05192015_virNOG_elut.tidy	RiceLeaf_IEX_05192015	RiceL_IEX_21-1a_20150603	ENOG411DUXP	10	3792.8832486	orysj	0.08620689655172414	0.0970873786407767	0.17467296567804264	0.1397723468362906
orysj_RiceLeaf_IEX_05192015_virNOG_elut.tidy	RiceLeaf_IEX_05192015	RiceL_IEX_21-1a_20150603	ENOG411DUZJ	4	1809.89680447	orysj	0.034482758620689655	0.25	0.29748461811367605	0.22844827586206898
orysj_RiceLeaf_IEX_05192015_virNOG_elut.tidy	RiceLeaf_IEX_05192015	RiceL_IEX_21-1a_20150603	ENOG411DV3W	2	111.485984175	orysj	0.017241379310344827	0.023809523809523808	0.03244817293007156	0.07902298850574713
orysj_RiceLeaf_IEX_05192015_virNOG_elut.tidy	RiceLeaf_IEX_05192015	RiceL_IEX_21-1a_20150603	ENOG411DV6V	2	528.031945174	orysj	0.017241379310344827	0.25	0.5290104321775917	0.5064655172413793
orysj_RiceLeaf_IEX_05192015_virNOG_elut.tidy	RiceLeaf_IEX_05192015	RiceL_IEX_21-1a_20150603	ENOG411DV86	2	204.668661458	orysj	0.017241379310344827	1	0.7595853080808853	0.8017241379310344
orysj_RiceLeaf_IEX_05192015_virNOG_elut.tidy	RiceLeaf_IEX_05192015	RiceL_IEX_21-1a_20150603	ENOG411DVEH	1	336.572754657	orysj	0.008620689655172414	1	1	1
orysj_RiceLeaf_IEX_05192015_virNOG_elut.tidy	RiceLeaf_IEX_05192015	RiceL_IEX_21-1a_20150603	ENOG411DVH6	6	5185.94270135	orysj	0.05172413793103448	0.75	0.6284708996414134	0.646551724137931
orysj_RiceLeaf_IEX_05192015_virNOG_elut.tidy	RiceLeaf_IEX_05192015	RiceL_IEX_21-1a_20150603	ENOG411DVKX	24	13715.1564908	orysj	0.20689655172413793	0.27906976744186046	0.45146611818179	0.3924949290060851
orysj_RiceLeaf_IEX_05192015_virNOG_elut.tidy	RiceLeaf_IEX_05192015	RiceL_IEX_21-1a_20150603	ENOG411DVUV	1	401.811180921	orysj	0.008620689655172414	0.006535947712418301	0.0052262491936502	0.008620689655172414
orysj_RiceLeaf_IEX_05192015_virNOG_elut.tidy	RiceLeaf_IEX_05192015	RiceL_IEX_21-1a_20150603	ENOG411DVYR	1	216.346075885	orysj	0.008620689655172414	0.3333333333333333	0.4063558635581606	0.32471264367816094
orysj_RiceLeaf_IEX_05192015_virNOG_elut.tidy	RiceLeaf_IEX_05192015	RiceL_IEX_21-1a_20150603	ENOG411DVYV	1	1265.00368322	orysj	0.008620689655172414	0.5	0.4579555392734203	0.43103448275862066
orysj_RiceLeaf_IEX_05192015_virNOG_elut.tidy	RiceLeaf_IEX_05192015	RiceL_IEX_21-1a_20150603	ENOG411DW2K	17	9249.82651502	orysj	0.14655172413793102	0.24285714285714285	0.29505459806718665	0.4061576354679803
orysj_RiceLeaf_IEX_05192015_virNOG_elut.tidy	RiceLeaf_IEX_05192015	RiceL_IEX_21-1a_20150603	ENOG411DW47	37	9885.26408554	orysj	0.31896551724137934	0.23417721518987342	0.3984912279759922	0.31896551724137934
orysj_RiceLeaf_IEX_05192015_virNOG_elut.tidy	RiceLeaf_IEX_05192015	RiceL_IEX_21-1a_20150603	ENOG411DW4U	2	106.875729569	orysj	0.017241379310344827	0.2222222222222222	0.06838871518066772	0.1053639846743295
orysj_RiceLeaf_IEX_05192015_virNOG_elut.tidy	RiceLeaf_IEX_05192015	RiceL_IEX_21-1a_20150603	ENOG411DW59	1	121.079520581	orysj	0.008620689655172414	1	0.682466940853335	1
orysj_RiceLeaf_IEX_05192015_virNOG_elut.tidy	RiceLeaf_IEX_05192015	RiceL_IEX_21-1a_20150603	ENOG411DW5A	2	916.434780905	orysj	0.017241379310344827	1	0.9213113059571513	0.8965517241379309
orysj_RiceLeaf_IEX_05192015_virNOG_elut.tidy	RiceLeaf_IEX_05192015	RiceL_IEX_21-1a_20150603	ENOG411DW64	2	751.231973332	orysj	0.017241379310344827	1	1	1
orysj_RiceLeaf_IEX_05192015_virNOG_elut.tidy	RiceLeaf_IEX_05192015	RiceL_IEX_21-1a_20150603	ENOG411DW6D	1	258.44199611	orysj	0.008620689655172414	0.5	0.45795553927395616	0.43103448275862066
orysj_RiceLeaf_IEX_05192015_virNOG_elut.tidy	RiceLeaf_IEX_05192015	RiceL_IEX_21-1a_20150603	ENOG411DW70	3	1531.26259242	orysj	0.02586206896551724	0.15789473684210525	0.2636987345250162	0.1293103448275862
orysj_RiceLeaf_IEX_05192015_virNOG_elut.tidy	RiceLeaf_IEX_05192015	RiceL_IEX_21-1a_20150603	ENOG411DWBD	1	115.660935097	orysj	0.008620689655172414	0.5	0.34715858506940284	0.2974137931034483
orysj_RiceLeaf_IEX_05192015_virNOG_elut.tidy	RiceLeaf_IEX_05192015	RiceL_IEX_21-1a_20150603	ENOG411DWEM	2	270.168905183	orysj	0.017241379310344827	1	1	0.8965517241379309
orysj_RiceLeaf_IEX_05192015_virNOG_elut.tidy	RiceLeaf_IEX_05192015	RiceL_IEX_21-1a_20150603	ENOG411DWGN	1	108.749232986	orysj	0.008620689655172414	0.2	0.2981093782187692	0.5655172413793104
orysj_RiceLeaf_IEX_05192015_virNOG_elut.tidy	RiceLeaf_IEX_05192015	RiceL_IEX_21-1a_20150603	ENOG411DWGZ	7	4736.20246708	orysj	0.0603448275862069	0.3684210526315789	0.6785499663191183	0.41606170598911074
orysj_RiceLeaf_IEX_05192015_virNOG_elut.tidy	RiceLeaf_IEX_05192015	RiceL_IEX_21-1a_20150603	ENOG411DWH8	11	3278.59154746	orysj	0.09482758620689655	0.16417910447761194	0.11889590755747068	0.18626847290640394
orysj_RiceLeaf_IEX_05192015_virNOG_elut.tidy	RiceLeaf_IEX_05192015	RiceL_IEX_21-1a_20150603	ENOG411DWH9	5	3215.31228896	orysj	0.04310344827586207	0.02109704641350211	0.0691846284665115	0.04310344827586207
orysj_RiceLeaf_IEX_05192015_virNOG_elut.tidy	RiceLeaf_IEX_05192015	RiceL_IEX_21-1a_20150603	ENOG411DWHN	1	1933.35583165	orysj	0.008620689655172414	0.014925373134328358	0.08057370244319934	0.03045977011494253
orysj_RiceLeaf_IEX_05192015_virNOG_elut.tidy	RiceLeaf_IEX_05192015	RiceL_IEX_21-1a_20150603	ENOG411DWHW	1	156.581587431	orysj	0.008620689655172414	0.3333333333333333	0.12422550702350571	0.45689655172413796
orysj_RiceLeaf_IEX_05192015_virNOG_elut.tidy	RiceLeaf_IEX_05192015	RiceL_IEX_21-1a_20150603	ENOG411DWMA	1	515.561555105	orysj	0.008620689655172414	0.5	0.8412173187893324	0.5646551724137931
orysj_RiceLeaf_IEX_05192015_virNOG_elut.tidy	RiceLeaf_IEX_05192015	RiceL_IEX_21-1a_20150603	ENOG411DWNF	1	867.930913314	orysj	0.008620689655172414	1	1	1
orysj_RiceLeaf_IEX_05192015_virNOG_elut.tidy	RiceLeaf_IEX_05192015	RiceL_IEX_21-1a_20150603	ENOG411DWPZ	1	642.154300378	orysj	0.008620689655172414	1	1	1
orysj_RiceLeaf_IEX_05192015_virNOG_elut.tidy	RiceLeaf_IEX_05192015	RiceL_IEX_21-1a_20150603	ENOG411DWTQ	2	745.744866386	orysj	0.017241379310344827	1	0.9159110785484336	0.8620689655172413
orysj_RiceLeaf_IEX_05192015_virNOG_elut.tidy	RiceLeaf_IEX_05192015	RiceL_IEX_21-1a_20150603	ENOG411DWUA	9	10331.750965	orysj	0.07758620689655173	0.13432835820895522	0.24675175938574948	0.15169840452907876
orysj_RiceLeaf_IEX_05192015_virNOG_elut.tidy	RiceLeaf_IEX_05192015	RiceL_IEX_21-1a_20150603	ENOG411DWYK	1	392.699447319	orysj	0.008620689655172414	0.024390243902439025	0.019062515080584666	0.021551724137931032
orysj_RiceLeaf_IEX_05192015_virNOG_elut.tidy	RiceLeaf_IEX_05192015	RiceL_IEX_21-1a_20150603	ENOG411DX5Q	1	722.457190017	orysj	0.008620689655172414	0.16666666666666666	0.2230226585575822	0.1853448275862069
orysj_RiceLeaf_IEX_05192015_virNOG_elut.tidy	RiceLeaf_IEX_05192015	RiceL_IEX_21-1a_20150603	ENOG411DX69	2	552.021156792	orysj	0.017241379310344827	1	1	1
orysj_RiceLeaf_IEX_05192015_virNOG_elut.tidy	RiceLeaf_IEX_05192015	RiceL_IEX_21-1a_20150603	ENOG411DX7X	4	2366.10375531	orysj	0.034482758620689655	0.23529411764705882	0.35865114045837787	0.47667342799188644
orysj_RiceLeaf_IEX_05192015_virNOG_elut.tidy	RiceLeaf_IEX_05192015	RiceL_IEX_21-1a_20150603	ENOG411DX90	4	2543.10651701	orysj	0.034482758620689655	0.18181818181818182	0.23511574763479942	0.36833855799373044
orysj_RiceLeaf_IEX_05192015_virNOG_elut.tidy	RiceLeaf_IEX_05192015	RiceL_IEX_21-1a_20150603	ENOG411DX97	1	517.004550262	orysj	0.008620689655172414	1	1	1
orysj_RiceLeaf_IEX_05192015_virNOG_elut.tidy	RiceLeaf_IEX_05192015	RiceL_IEX_21-1a_20150603	ENOG411DXB9	1	432.798359956	orysj	0.008620689655172414	0.05263157894736842	0.06641841840582623	0.04627949183303085
orysj_RiceLeaf_IEX_05192015_virNOG_elut.tidy	RiceLeaf_IEX_05192015	RiceL_IEX_21-1a_20150603	ENOG411DXH8	1	216.587668376	orysj	0.008620689655172414	1	0.5520485738339895	0.689655172413793
orysj_RiceLeaf_IEX_05192015_virNOG_elut.tidy	RiceLeaf_IEX_05192015	RiceL_IEX_21-1a_20150603	ENOG411DXIC	5	7861.49275747	orysj	0.04310344827586207	0.13157894736842105	0.15120953801240497	0.257486388384755
orysj_RiceLeaf_IEX_05192015_virNOG_elut.tidy	RiceLeaf_IEX_05192015	RiceL_IEX_21-1a_20150603	ENOG411DXIS	1	1420.19000867	orysj	0.008620689655172414	0.3333333333333333	0.6720875856854344	0.3764367816091954
orysj_RiceLeaf_IEX_05192015_virNOG_elut.tidy	RiceLeaf_IEX_05192015	RiceL_IEX_21-1a_20150603	ENOG411DXJM	26	13024.298277	orysj	0.22413793103448276	0.49056603773584906	0.48410852876015764	0.4482758620689655
orysj_RiceLeaf_IEX_05192015_virNOG_elut.tidy	RiceLeaf_IEX_05192015	RiceL_IEX_21-1a_20150603	ENOG411DXKI	1	126.568948728	orysj	0.008620689655172414	0.01098901098901099	0.010846756191351996	0.016294050776809395
orysj_RiceLeaf_IEX_05192015_virNOG_elut.tidy	RiceLeaf_IEX_05192015	RiceL_IEX_21-1a_20150603	ENOG411DXP9	1	388.80276041	orysj	0.008620689655172414	0.045454545454545456	0.054231899615588004	0.043103448275862065
orysj_RiceLeaf_IEX_05192015_virNOG_elut.tidy	RiceLeaf_IEX_05192015	RiceL_IEX_21-1a_20150603	ENOG411DXT1	31	5799.56260813	orysj	0.2672413793103448	0.1949685534591195	0.21260032362628603	0.2672413793103448
orysj_RiceLeaf_IEX_05192015_virNOG_elut.tidy	RiceLeaf_IEX_05192015	RiceL_IEX_21-1a_20150603	ENOG411DXV0	3	504.498002421	orysj	0.02586206896551724	0.15789473684210525	0.1794419499231383	0.08890086206896552
orysj_RiceLeaf_IEX_05192015_virNOG_elut.tidy	RiceLeaf_IEX_05192015	RiceL_IEX_21-1a_20150603	ENOG411DXWN	1	63.5824392503	orysj	0.008620689655172414	1	0.3177340533356293	0.1896551724137931
orysj_RiceLeaf_IEX_05192015_virNOG_elut.tidy	RiceLeaf_IEX_05192015	RiceL_IEX_21-1a_20150603	ENOG411DXXQ	1	143.21691184	orysj	0.008620689655172414	1	1	0.9137931034482759
orysj_RiceLeaf_IEX_05192015_virNOG_elut.tidy	RiceLeaf_IEX_05192015	RiceL_IEX_21-1a_20150603	ENOG411DY1I	39	29387.008641	orysj	0.33620689655172414	0.29770992366412213	0.5143068931442769	0.33620689655172414
orysj_RiceLeaf_IEX_05192015_virNOG_elut.tidy	RiceLeaf_IEX_05192015	RiceL_IEX_21-1a_20150603	ENOG411DY1P	1	58.433157198399996	orysj	0.008620689655172414	1	0.6033082005022293	1
orysj_RiceLeaf_IEX_05192015_virNOG_elut.tidy	RiceLeaf_IEX_05192015	RiceL_IEX_21-1a_20150603	ENOG411DY70	10	6563.40760815	orysj	0.08620689655172414	1	1	1
orysj_RiceLeaf_IEX_05192015_virNOG_elut.tidy	RiceLeaf_IEX_05192015	RiceL_IEX_21-1a_20150603	ENOG411DYCH	1	38.4189559129	orysj	0.008620689655172414	1	0.7758819671942963	1
orysj_RiceLeaf_IEX_05192015_virNOG_elut.tidy	RiceLeaf_IEX_05192015	RiceL_IEX_21-1a_20150603	ENOG411DYJC	8	5493.60212751	orysj	0.06896551724137931	0.4444444444444444	0.5597522734095124	0.40613026819923376
orysj_RiceLeaf_IEX_05192015_virNOG_elut.tidy	RiceLeaf_IEX_05192015	RiceL_IEX_21-1a_20150603	ENOG411DYJV	1	432.048433682	orysj	0.008620689655172414	1	1	0.9568965517241379
orysj_RiceLeaf_IEX_05192015_virNOG_elut.tidy	RiceLeaf_IEX_05192015	RiceL_IEX_21-1a_20150603	ENOG411DYNJ	1	241.868383877	orysj	0.008620689655172414	0.038461538461538464	0.04711606081688777	0.08753315649867374
orysj_RiceLeaf_IEX_05192015_virNOG_elut.tidy	RiceLeaf_IEX_05192015	RiceL_IEX_21-1a_20150603	ENOG411DYPD	2	1015.84721228	orysj	0.017241379310344827	0.5	0.19879480012514808	0.3448275862068965
orysj_RiceLeaf_IEX_05192015_virNOG_elut.tidy	RiceLeaf_IEX_05192015	RiceL_IEX_21-1a_20150603	ENOG411DYRK	14	5880.18854742	orysj	0.1206896551724138	1	1	1
orysj_RiceLeaf_IEX_05192015_virNOG_elut.tidy	RiceLeaf_IEX_05192015	RiceL_IEX_21-1a_20150603	ENOG411DZ2I	2	222.839875951	orysj	0.017241379310344827	0.013888888888888888	0.007418118922293903	0.017241379310344827
orysj_RiceLeaf_IEX_05192015_virNOG_elut.tidy	RiceLeaf_IEX_05192015	RiceL_IEX_21-1a_20150603	ENOG411DZ4C	1	808.648142717	orysj	0.008620689655172414	1	0.7411932743533978	0.8275862068965517
orysj_RiceLeaf_IEX_05192015_virNOG_elut.tidy	RiceLeaf_IEX_05192015	RiceL_IEX_21-1a_20150603	ENOG411DZ5U	1	585.631897987	orysj	0.008620689655172414	1	1	1
orysj_RiceLeaf_IEX_05192015_virNOG_elut.tidy	RiceLeaf_IEX_05192015	RiceL_IEX_21-1a_20150603	ENOG411DZ63	11	5427.07035806	orysj	0.09482758620689655	0.10576923076923077	0.20791409382614232	0.10719640179910045
orysj_RiceLeaf_IEX_05192015_virNOG_elut.tidy	RiceLeaf_IEX_05192015	RiceL_IEX_21-1a_20150603	ENOG411DZ7Y	8	3273.88425178	orysj	0.06896551724137931	0.8888888888888888	1	0.8122605363984675
orysj_RiceLeaf_IEX_05192015_virNOG_elut.tidy	RiceLeaf_IEX_05192015	RiceL_IEX_21-1a_20150603	ENOG411DZFT	36	36209.3870558	orysj	0.3103448275862069	0.1945945945945946	0.7307707029111852	0.4898213543830495
orysj_RiceLeaf_IEX_05192015_virNOG_elut.tidy	RiceLeaf_IEX_05192015	RiceL_IEX_21-1a_20150603	ENOG411DZI3	8	3102.895765	orysj	0.06896551724137931	0.42105263157894735	0.4641538264556419	0.38475499092558985
orysj_RiceLeaf_IEX_05192015_virNOG_elut.tidy	RiceLeaf_IEX_05192015	RiceL_IEX_21-1a_20150603	ENOG411DZRH	2	128.502907422	orysj	0.017241379310344827	1	0.5705068320872759	0.7068965517241379
orysj_RiceLeaf_IEX_05192015_virNOG_elut.tidy	RiceLeaf_IEX_05192015	RiceL_IEX_21-1a_20150603	ENOG411DZTW	5	3031.00886124	orysj	0.04310344827586207	1	1	1
orysj_RiceLeaf_IEX_05192015_virNOG_elut.tidy	RiceLeaf_IEX_05192015	RiceL_IEX_21-1a_20150603	ENOG411DZVY	2	783.65356376	orysj	0.017241379310344827	1	0.9159110785475133	0.8620689655172413
orysj_RiceLeaf_IEX_05192015_virNOG_elut.tidy	RiceLeaf_IEX_05192015	RiceL_IEX_21-1a_20150603	ENOG411DZYA	1	454.731274909	orysj	0.008620689655172414	1	1	1
orysj_RiceLeaf_IEX_05192015_virNOG_elut.tidy	RiceLeaf_IEX_05192015	RiceL_IEX_21-1a_20150603	ENOG411DZZH	12	12791.220279	orysj	0.10344827586206896	0.5454545454545454	0.7504625512709804	0.5911330049261084
orysj_RiceLeaf_IEX_05192015_virNOG_elut.tidy	RiceLeaf_IEX_05192015	RiceL_IEX_21-1a_20150603	ENOG411E00X	1	681.155829427	orysj	0.008620689655172414	1	1	1
orysj_RiceLeaf_IEX_05192015_virNOG_elut.tidy	RiceLeaf_IEX_05192015	RiceL_IEX_21-1a_20150603	ENOG411E075	2	444.136150746	orysj	0.017241379310344827	1	0.62577059804285	0.8620689655172413
orysj_RiceLeaf_IEX_05192015_virNOG_elut.tidy	RiceLeaf_IEX_05192015	RiceL_IEX_21-1a_20150603	ENOG411E0B4	3	2215.21957679	orysj	0.02586206896551724	0.42857142857142855	0.7729085625875818	0.3620689655172414
orysj_RiceLeaf_IEX_05192015_virNOG_elut.tidy	RiceLeaf_IEX_05192015	RiceL_IEX_21-1a_20150603	ENOG411E0HM	1	99.8331896835	orysj	0.008620689655172414	1	0.7072446116549544	1
orysj_RiceLeaf_IEX_05192015_virNOG_elut.tidy	RiceLeaf_IEX_05192015	RiceL_IEX_21-1a_20150603	ENOG411E0QN	1	393.701551171	orysj	0.008620689655172414	1	1	0.689655172413793
orysj_RiceLeaf_IEX_05192015_virNOG_elut.tidy	RiceLeaf_IEX_05192015	RiceL_IEX_21-1a_20150603	ENOG411E0R0	1	2408.77120008	orysj	0.008620689655172414	1	1	1
orysj_RiceLeaf_IEX_05192015_virNOG_elut.tidy	RiceLeaf_IEX_05192015	RiceL_IEX_21-1a_20150603	ENOG411E0WJ	25	15920.4568198	orysj	0.21551724137931033	1	1	1
orysj_RiceLeaf_IEX_05192015_virNOG_elut.tidy	RiceLeaf_IEX_05192015	RiceL_IEX_21-1a_20150603	ENOG411E14H	9	3054.30784321	orysj	0.07758620689655173	0.1875	0.3057620321092336	0.37984913793103453
orysj_RiceLeaf_IEX_05192015_virNOG_elut.tidy	RiceLeaf_IEX_05192015	RiceL_IEX_21-1a_20150603	ENOG411E155	1	482.786570531	orysj	0.008620689655172414	1	1	1
orysj_RiceLeaf_IEX_05192015_virNOG_elut.tidy	RiceLeaf_IEX_05192015	RiceL_IEX_21-1a_20150603	ENOG411E163	1	577.024012586	orysj	0.008620689655172414	1	1	1
orysj_RiceLeaf_IEX_05192015_virNOG_elut.tidy	RiceLeaf_IEX_05192015	RiceL_IEX_21-1a_20150603	ENOG411E17D	4	1252.4849776	orysj	0.034482758620689655	1	1	1
orysj_RiceLeaf_IEX_05192015_virNOG_elut.tidy	RiceLeaf_IEX_05192015	RiceL_IEX_21-1a_20150603	ENOG411E1G2	12	9864.65313536	orysj	0.10344827586206896	0.27906976744186046	0.41156994180148243	0.5653568564554932
orysj_RiceLeaf_IEX_05192015_virNOG_elut.tidy	RiceLeaf_IEX_05192015	RiceL_IEX_21-1a_20150603	ENOG411E1JX	1	279.388451665	orysj	0.008620689655172414	0.5	0.24361698397552356	0.7370689655172414
orysj_RiceLeaf_IEX_05192015_virNOG_elut.tidy	RiceLeaf_IEX_05192015	RiceL_IEX_21-1a_20150603	ENOG411E1N3	1	246.489354864	orysj	0.008620689655172414	1	0.3447542791946304	1
orysj_RiceLeaf_IEX_05192015_virNOG_elut.tidy	RiceLeaf_IEX_05192015	RiceL_IEX_21-1a_20150603	ENOG411E1RT	6	3496.61695116	orysj	0.05172413793103448	0.6	0.6684280418071945	0.5482758620689655
orysj_RiceLeaf_IEX_05192015_virNOG_elut.tidy	RiceLeaf_IEX_05192015	RiceL_IEX_21-1a_20150603	ENOG411E1TX	1	1334.60650597	orysj	0.008620689655172414	1	1	1
orysj_RiceLeaf_IEX_05192015_virNOG_elut.tidy	RiceLeaf_IEX_05192015	RiceL_IEX_21-1a_20150603	ENOG411E1U7	2	62.6665757364	orysj	0.017241379310344827	1	0.855503355531343	0.6724137931034483
orysj_RiceLeaf_IEX_05192015_virNOG_elut.tidy	RiceLeaf_IEX_05192015	RiceL_IEX_21-1a_20150603	ENOG411E22B	4	3370.55296241	orysj	0.034482758620689655	1	1	1
orysj_RiceLeaf_IEX_05192015_virNOG_elut.tidy	RiceLeaf_IEX_05192015	RiceL_IEX_21-1a_20150603	ENOG411E22Z	1	378.373501816	orysj	0.008620689655172414	1	0.3592561787170368	0.6120689655172413
orysj_RiceLeaf_IEX_05192015_virNOG_elut.tidy	RiceLeaf_IEX_05192015	RiceL_IEX_21-1a_20150603	ENOG411E2BT	2	1292.3541085	orysj	0.017241379310344827	1	1	1
orysj_RiceLeaf_IEX_05192015_virNOG_elut.tidy	RiceLeaf_IEX_05192015	RiceL_IEX_21-1a_20150603	ENOG411E2CD	1	293.80331293	orysj	0.008620689655172414	1	1	1
orysj_RiceLeaf_IEX_05192015_virNOG_elut.tidy	RiceLeaf_IEX_05192015	RiceL_IEX_21-1a_20150603	ENOG411E2MZ	2	1965.68619672	orysj	0.017241379310344827	0.02666666666666667	0.04921570632718479	0.06098816263510036
orysj_RiceLeaf_IEX_05192015_virNOG_elut.tidy	RiceLeaf_IEX_05192015	RiceL_IEX_21-1a_20150603	ENOG411E2NC	1	2161.32210646	orysj	0.008620689655172414	1	1	1
orysj_RiceLeaf_IEX_05192015_virNOG_elut.tidy	RiceLeaf_IEX_05192015	RiceL_IEX_21-1a_20150603	ENOG411E2QN	8	6822.71809008	orysj	0.06896551724137931	0.3076923076923077	0.6781137586238388	0.6233421750663131
orysj_RiceLeaf_IEX_05192015_virNOG_elut.tidy	RiceLeaf_IEX_05192015	RiceL_IEX_21-1a_20150603	ENOG411E2VJ	3	2706.6981643	orysj	0.02586206896551724	1	1	1
orysj_RiceLeaf_IEX_05192015_virNOG_elut.tidy	RiceLeaf_IEX_05192015	RiceL_IEX_21-1a_20150603	ENOG411E2VP	5	4245.71512944	orysj	0.04310344827586207	0.2	0.2632149467414176	0.4051724137931035
orysj_RiceLeaf_IEX_05192015_virNOG_elut.tidy	RiceLeaf_IEX_05192015	RiceL_IEX_21-1a_20150603	ENOG411E2WA	2	3546.14182484	orysj	0.017241379310344827	0.2857142857142857	0.6482072143479376	0.26108374384236455
orysj_RiceLeaf_IEX_05192015_virNOG_elut.tidy	RiceLeaf_IEX_05192015	RiceL_IEX_21-1a_20150603	ENOG411E319	1	1022.84099688	orysj	0.008620689655172414	0.2	0.146998074335542	0.17241379310344826
orysj_RiceLeaf_IEX_05192015_virNOG_elut.tidy	RiceLeaf_IEX_05192015	RiceL_IEX_21-1a_20150603	ENOG411E35V	7	7227.18476524	orysj	0.0603448275862069	0.14285714285714285	0.2645152461962882	0.2883141762452107
orysj_RiceLeaf_IEX_05192015_virNOG_elut.tidy	RiceLeaf_IEX_05192015	RiceL_IEX_21-1a_20150603	ENOG411E35W	2	3165.81357725	orysj	0.017241379310344827	0.1111111111111111	0.1758446319138574	0.10153256704980844
orysj_RiceLeaf_IEX_05192015_virNOG_elut.tidy	RiceLeaf_IEX_05192015	RiceL_IEX_21-1a_20150603	ENOG411E38Y	10	7018.81017976	orysj	0.08620689655172414	0.20833333333333334	0.17090369762759028	0.1795977011494253
orysj_RiceLeaf_IEX_05192015_virNOG_elut.tidy	RiceLeaf_IEX_05192015	RiceL_IEX_21-1a_20150603	ENOG411E3A2	2	2127.95138602	orysj	0.017241379310344827	0.5	1	0.5646551724137931
orysj_RiceLeaf_IEX_05192015_virNOG_elut.tidy	RiceLeaf_IEX_05192015	RiceL_IEX_21-1a_20150603	ENOG411E3FN	1	527.459129454	orysj	0.008620689655172414	1	1	1
orysj_RiceLeaf_IEX_05192015_virNOG_elut.tidy	RiceLeaf_IEX_05192015	RiceL_IEX_21-1a_20150603	ENOG411E3ID	1	250.902955313	orysj	0.008620689655172414	0.2	0.14530810508141323	0.16896551724137931
orysj_RiceLeaf_IEX_05192015_virNOG_elut.tidy	RiceLeaf_IEX_05192015	RiceL_IEX_21-1a_20150603	ENOG411E3RU	2	1571.11589332	orysj	0.017241379310344827	0.05405405405405406	0.06592075467801124	0.06104380242311276
orysj_RiceLeaf_IEX_05192015_virNOG_elut.tidy	RiceLeaf_IEX_05192015	RiceL_IEX_21-1a_20150603	ENOG411E3SG	2	1233.29085444	orysj	0.017241379310344827	1	0.7131335401074811	0.7068965517241379
orysj_RiceLeaf_IEX_05192015_virNOG_elut.tidy	RiceLeaf_IEX_05192015	RiceL_IEX_21-1a_20150603	ENOG411E3TJ	2	2343.15019064	orysj	0.017241379310344827	0.5	0.7053472429008276	1
orysj_RiceLeaf_IEX_05192015_virNOG_elut.tidy	RiceLeaf_IEX_05192015	RiceL_IEX_21-1a_20150603	ENOG411E3XP	2	1471.39403488	orysj	0.017241379310344827	0.18181818181818182	0.28289330729842105	0.45172413793103444
orysj_RiceLeaf_IEX_05192015_virNOG_elut.tidy	RiceLeaf_IEX_05192015	RiceL_IEX_21-1a_20150603	ENOG411E403	1	710.755557829	orysj	0.008620689655172414	1	1	1
orysj_RiceLeaf_IEX_05192015_virNOG_elut.tidy	RiceLeaf_IEX_05192015	RiceL_IEX_21-1a_20150603	ENOG411E41P	2	1640.20513345	orysj	0.017241379310344827	0.2857142857142857	0.4653795385054169	0.26108374384236455
orysj_RiceLeaf_IEX_05192015_virNOG_elut.tidy	RiceLeaf_IEX_05192015	RiceL_IEX_21-1a_20150603	ENOG411E421	2	2795.06555106	orysj	0.017241379310344827	0.06666666666666667	0.09380778027484357	0.1396551724137931
orysj_RiceLeaf_IEX_05192015_virNOG_elut.tidy	RiceLeaf_IEX_05192015	RiceL_IEX_21-1a_20150603	ENOG411E43P	3	5619.82635366	orysj	0.02586206896551724	0.15	0.19995671519874594	0.27413793103448275
orysj_RiceLeaf_IEX_05192015_virNOG_elut.tidy	RiceLeaf_IEX_05192015	RiceL_IEX_21-1a_20150603	ENOG411E442	4	2942.57267025	orysj	0.034482758620689655	0.043478260869565216	0.04836790001700322	0.04980842911877395
orysj_RiceLeaf_IEX_05192015_virNOG_elut.tidy	RiceLeaf_IEX_05192015	RiceL_IEX_21-1a_20150603	ENOG411E44V	1	1940.93761922	orysj	0.008620689655172414	0.07692307692307693	0.141165126679646	0.07029177718832891
orysj_RiceLeaf_IEX_05192015_virNOG_elut.tidy	RiceLeaf_IEX_05192015	RiceL_IEX_21-1a_20150603	ENOG411E4BC	1	482.885118514	orysj	0.008620689655172414	0.047619047619047616	0.038145565251938726	0.10837438423645321
orysj_RiceLeaf_IEX_05192015_virNOG_elut.tidy	RiceLeaf_IEX_05192015	RiceL_IEX_21-1a_20150603	ENOG411E4DE	1	716.392287846	orysj	0.008620689655172414	0.08333333333333333	0.1260112396320611	0.08307210031347961
orysj_RiceLeaf_IEX_05192015_virNOG_elut.tidy	RiceLeaf_IEX_05192015	RiceL_IEX_21-1a_20150603	ENOG411E4FZ	1	492.266399982	orysj	0.008620689655172414	1	1	1
orysj_RiceLeaf_IEX_05192015_virNOG_elut.tidy	RiceLeaf_IEX_05192015	RiceL_IEX_21-1a_20150603	ENOG411E4JB	2	1516.74883308	orysj	0.017241379310344827	1	0.6539309641537122	1
orysj_RiceLeaf_IEX_05192015_virNOG_elut.tidy	RiceLeaf_IEX_05192015	RiceL_IEX_21-1a_20150603	ENOG411E4RQ	3	2475.536054	orysj	0.02586206896551724	0.3333333333333333	0.15886615544524005	0.2881773399014778
orysj_RiceLeaf_IEX_05192015_virNOG_elut.tidy	RiceLeaf_IEX_05192015	RiceL_IEX_21-1a_20150603	ENOG411E4RY	5	6478.41093547	orysj	0.04310344827586207	0.056818181818181816	0.18049027921928248	0.1757294429708223
orysj_RiceLeaf_IEX_05192015_virNOG_elut.tidy	RiceLeaf_IEX_05192015	RiceL_IEX_21-1a_20150603	ENOG411E4SC	5	5112.9423818	orysj	0.04310344827586207	0.2631578947368421	0.41054500290069706	0.24047186932849368
orysj_RiceLeaf_IEX_05192015_virNOG_elut.tidy	RiceLeaf_IEX_05192015	RiceL_IEX_21-1a_20150603	ENOG411E4WK	2	2660.87428441	orysj	0.017241379310344827	0.2857142857142857	0.4690382630869413	0.6502463054187192
orysj_RiceLeaf_IEX_05192015_virNOG_elut.tidy	RiceLeaf_IEX_05192015	RiceL_IEX_21-1a_20150603	ENOG411E4X3	2	6977.73721156	orysj	0.017241379310344827	0.6666666666666666	1	1
orysj_RiceLeaf_IEX_05192015_virNOG_elut.tidy	RiceLeaf_IEX_05192015	RiceL_IEX_21-1a_20150603	ENOG411E52B	2	302.513324246	orysj	0.017241379310344827	1	1	1
orysj_RiceLeaf_IEX_05192015_virNOG_elut.tidy	RiceLeaf_IEX_05192015	RiceL_IEX_21-1a_20150603	ENOG411E53T	8	13551.1139042	orysj	0.06896551724137931	1	1	1
orysj_RiceLeaf_IEX_05192015_virNOG_elut.tidy	RiceLeaf_IEX_05192015	RiceL_IEX_21-1a_20150603	ENOG411E543	8	9885.06939945	orysj	0.06896551724137931	1	1	1
orysj_RiceLeaf_IEX_05192015_virNOG_elut.tidy	RiceLeaf_IEX_05192015	RiceL_IEX_21-1a_20150603	ENOG411E558	2	3253.1743883	orysj	0.017241379310344827	0.09090909090909091	0.1379521599326465	0.1482758620689655
orysj_RiceLeaf_IEX_05192015_virNOG_elut.tidy	RiceLeaf_IEX_05192015	RiceL_IEX_21-1a_20150603	ENOG411E560	1	753.513042077	orysj	0.008620689655172414	0.5	0.3565667700535981	0.21551724137931033
orysj_RiceLeaf_IEX_05192015_virNOG_elut.tidy	RiceLeaf_IEX_05192015	RiceL_IEX_21-1a_20150603	ENOG411E5B6	2	1065.39004137	orysj	0.017241379310344827	0.2222222222222222	0.2911650414300429	0.5237068965517241
orysj_RiceLeaf_IEX_05192015_virNOG_elut.tidy	RiceLeaf_IEX_05192015	RiceL_IEX_21-1a_20150603	ENOG411E5Y9	11	16127.9625259	orysj	0.09482758620689655	0.3333333333333333	0.48419213162362984	0.3764367816091954
orysj_RiceLeaf_IEX_05192015_virNOG_elut.tidy	RiceLeaf_IEX_05192015	RiceL_IEX_21-1a_20150603	ENOG411E60H	1	611.558777852	orysj	0.008620689655172414	0.3333333333333333	0.24304743071141774	0.45689655172413796
orysj_RiceLeaf_IEX_05192015_virNOG_elut.tidy	RiceLeaf_IEX_05192015	RiceL_IEX_21-1a_20150603	ENOG411E646	42	43133.8726271	orysj	0.3620689655172414	1	1	1
orysj_RiceLeaf_IEX_05192015_virNOG_elut.tidy	RiceLeaf_IEX_05192015	RiceL_IEX_21-1a_20150603	ENOG411E67W	29	51797.2454464	orysj	0.25	0.232	0.4285538603833669	0.35833333333333334
orysj_RiceLeaf_IEX_05192015_virNOG_elut.tidy	RiceLeaf_IEX_05192015	RiceL_IEX_21-1a_20150603	ENOG411E6E0	1	3701.58941407	orysj	0.008620689655172414	1	0.9159110785460258	0.8620689655172413
orysj_RiceLeaf_IEX_05192015_virNOG_elut.tidy	RiceLeaf_IEX_05192015	RiceL_IEX_21-1a_20150603	ENOG411E6H1	2	3575.60561411	orysj	0.017241379310344827	0.25	0.5101918482658794	0.30459770114942525
orysj_RiceLeaf_IEX_05192015_virNOG_elut.tidy	RiceLeaf_IEX_05192015	RiceL_IEX_21-1a_20150603	ENOG411E6M6	12	18548.8641697	orysj	0.10344827586206896	0.27906976744186046	0.3409768646391046	0.3336206896551724
orysj_RiceLeaf_IEX_05192015_virNOG_elut.tidy	RiceLeaf_IEX_05192015	RiceL_IEX_21-1a_20150603	ENOG411E6SI	37	59389.4520179	orysj	0.31896551724137934	0.45121951219512196	0.7615564956630896	0.4762020398251579
orysj_RiceLeaf_IEX_05192015_virNOG_elut.tidy	RiceLeaf_IEX_05192015	RiceL_IEX_21-1a_20150603	ENOG411E704	2	2407.87407859	orysj	0.017241379310344827	0.18181818181818182	0.173049135041271	0.38087774294670845
orysj_RiceLeaf_IEX_05192015_virNOG_elut.tidy	RiceLeaf_IEX_05192015	RiceL_IEX_21-1a_20150603	ENOG411E717	1	2321.93648522	orysj	0.008620689655172414	1	1	1
orysj_RiceLeaf_IEX_05192015_virNOG_elut.tidy	RiceLeaf_IEX_05192015	RiceL_IEX_21-1a_20150603	ENOG411E7GV	2	4640.05399595	orysj	0.017241379310344827	0.15384615384615385	0.23532599001306362	0.14058355437665782
orysj_RiceLeaf_IEX_05192015_virNOG_elut.tidy	RiceLeaf_IEX_05192015	RiceL_IEX_21-1a_20150603	ENOG411E7HN	11	9526.70076405	orysj	0.09482758620689655	0.2	0.36986901640315	0.33448275862068966
orysj_RiceLeaf_IEX_05192015_virNOG_elut.tidy	RiceLeaf_IEX_05192015	RiceL_IEX_21-1a_20150603	ENOG411E7JB	1	229.4366322	orysj	0.008620689655172414	0.021739130434782608	0.031572618073042846	0.04947526236881559
orysj_RiceLeaf_IEX_05192015_virNOG_elut.tidy	RiceLeaf_IEX_05192015	RiceL_IEX_21-1a_20150603	ENOG411E7K9	6	17762.8141119	orysj	0.05172413793103448	1	1	1
orysj_RiceLeaf_IEX_05192015_virNOG_elut.tidy	RiceLeaf_IEX_05192015	RiceL_IEX_21-1a_20150603	ENOG411E7KN	3	4225.22889216	orysj	0.02586206896551724	0.375	0.6739723030813437	0.5172413793103448
orysj_RiceLeaf_IEX_05192015_virNOG_elut.tidy	RiceLeaf_IEX_05192015	RiceL_IEX_21-1a_20150603	ENOG411E8KG	2	2912.69466176	orysj	0.017241379310344827	0.06666666666666667	0.12043712175051483	0.13379310344827589
orysj_RiceLeaf_IEX_05192015_virNOG_elut.tidy	RiceLeaf_IEX_05192015	RiceL_IEX_21-1a_20150603	ENOG411E9KZ	1	107.240984397	orysj	0.008620689655172414	0.5	0.88728141093429	0.8362068965517241
orysj_RiceLeaf_IEX_05192015_virNOG_elut.tidy	RiceLeaf_IEX_05192015	RiceL_IEX_21-1a_20150603	ENOG411EA8T	1	881.830716909	orysj	0.008620689655172414	0.5	1	1
orysj_RiceLeaf_IEX_05192015_virNOG_elut.tidy	RiceLeaf_IEX_05192015	RiceL_IEX_21-1a_20150603	ENOG411EAE5	2	208.937139289	orysj	0.017241379310344827	1	1	1
orysj_RiceLeaf_IEX_05192015_virNOG_elut.tidy	RiceLeaf_IEX_05192015	RiceL_IEX_21-1a_20150603	ENOG411EBIM	2	178.331713074	orysj	0.017241379310344827	1	1	0.9137931034482759
orysj_RiceLeaf_IEX_05192015_virNOG_elut.tidy	RiceLeaf_IEX_05192015	RiceL_IEX_21-1a_20150603	ENOG411EC3K	1	60.8741763667	orysj	0.008620689655172414	0.25	0.2066006760443487	0.1896551724137931
orysj_RiceLeaf_IEX_05192015_virNOG_elut.tidy	RiceLeaf_IEX_05192015	RiceL_IEX_21-1a_20150603	ENOG411ECI5	2	545.351488909	orysj	0.017241379310344827	0.019417475728155338	0.051422012549521993	0.039671911617007026
orysj_RiceLeaf_IEX_05192015_virNOG_elut.tidy	RiceLeaf_IEX_05192015	RiceL_IEX_21-1a_20150603	ENOG411ECUF	47	11841.8760746	orysj	0.4051724137931034	0.12947658402203857	0.18279241738272411	0.4051724137931034
orysj_RiceLeaf_IEX_05192015_virNOG_elut.tidy	RiceLeaf_IEX_05192015	RiceL_IEX_21-1a_20150603	ENOG411EDHF	1	43.0421217737	orysj	0.008620689655172414	0.5	1	0.7198275862068965
orysj_RiceLeaf_IEX_05192015_virNOG_elut.tidy	RiceLeaf_IEX_05192015	RiceL_IEX_21-1a_20150603	ENOG411EDZY	1	384.389010777	orysj	0.008620689655172414	1	1	1
orysj_RiceLeaf_IEX_05192015_virNOG_elut.tidy	RiceLeaf_IEX_05192015	RiceL_IEX_21-1a_20150603	ENOG411EEAJ	1	92.8682872321	orysj	0.008620689655172414	1	0.7815413776021553	0.6120689655172413
orysj_RiceLeaf_IEX_05192015_virNOG_elut.tidy	RiceLeaf_IEX_05192015	RiceL_IEX_21-1a_20150603	ENOG411EFS7	1	88.2271963203	orysj	0.008620689655172414	0.5	0.17791734564968248	0.603448275862069
orysj_RiceLeaf_IEX_05192015_virNOG_elut.tidy	RiceLeaf_IEX_05192015	RiceL_IEX_21-1a_20150603	ENOG411EGWJ	1	87.8863809824	orysj	0.008620689655172414	1	1	1
orysj_RiceLeaf_IEX_05192015_virNOG_elut.tidy	RiceLeaf_IEX_05192015	RiceL_IEX_21-1a_20150603	ENOG411EJK7	1	188.317902217	orysj	0.008620689655172414	1	1	1
orysj_RiceLeaf_IEX_05192015_virNOG_elut.tidy	RiceLeaf_IEX_05192015	RiceL_IEX_21-1a_20150603	ENOG411EJT6	1	141.966225319	orysj	0.008620689655172414	0.3333333333333333	0.3053036928495139	0.28735632183908044
orysj_RiceLeaf_IEX_05192015_virNOG_elut.tidy	RiceLeaf_IEX_05192015	RiceL_IEX_21-1a_20150603	ENOG411EKSI	2	765.286683359	orysj	0.017241379310344827	0.3333333333333333	0.40855206599392496	0.30459770114942525
orysj_RiceLeaf_IEX_05192015_virNOG_elut.tidy	RiceLeaf_IEX_05192015	RiceL_IEX_21-1a_20150603	ENOG411EM3Z	1	135.806458418	orysj	0.008620689655172414	0.5	0.6536833055916853	0.45689655172413796
orysj_RiceLeaf_IEX_05192015_virNOG_elut.tidy	RiceLeaf_IEX_05192015	RiceL_IEX_21-1a_20150603	ENOG411EM7U	1	232.904031187	orysj	0.008620689655172414	0.07142857142857142	0.14303089890740836	0.1625615763546798
orysj_RiceLeaf_IEX_05192015_virNOG_elut.tidy	RiceLeaf_IEX_05192015	RiceL_IEX_21-1a_20150603	ENOG411EMN8	17	13758.1888504	orysj	0.14655172413793102	0.3541666666666667	0.6398640771146342	0.717492816091954
orysj_RiceLeaf_IEX_05192015_virNOG_elut.tidy	RiceLeaf_IEX_05192015	RiceL_IEX_21-1a_20150603	tr|A0A0N7KCR1|A0A0N7KCR1_ORYSJ	1	9795.669547	orysj	0.008620689655172414	1	1	1
orysj_RiceLeaf_IEX_05192015_virNOG_elut.tidy	RiceLeaf_IEX_05192015	RiceL_IEX_21-1a_20150603	tr|A0A0N7KLJ2|A0A0N7KLJ2_ORYSJ	1	4161.89068836	orysj	0.008620689655172414	1	1	1
orysj_RiceLeaf_IEX_05192015_virNOG_elut.tidy	RiceLeaf_IEX_05192015	RiceL_IEX_21-1a_20150603	tr|A0A0N7KMC9|A0A0N7KMC9_ORYSJ	1	817.17884991	orysj	0.008620689655172414	1	1	1
orysj_RiceLeaf_IEX_05192015_virNOG_elut.tidy	RiceLeaf_IEX_05192015	RiceL_IEX_21-1a_20150603	tr|A0A0P0V9E2|A0A0P0V9E2_ORYSJ	1	2051.29347115	orysj	0.008620689655172414	1	1	0.8275862068965517
orysj_RiceLeaf_IEX_05192015_virNOG_elut.tidy	RiceLeaf_IEX_05192015	RiceL_IEX_21-1a_20150603	tr|A0A0P0VKM7|A0A0P0VKM7_ORYSJ	1	475.261595272	orysj	0.008620689655172414	1	0.5470911036260739	0.8189655172413793
orysj_RiceLeaf_IEX_05192015_virNOG_elut.tidy	RiceLeaf_IEX_05192015	RiceL_IEX_21-1a_20150603	tr|A0A0P0VPF5|A0A0P0VPF5_ORYSJ	1	3773.7415468	orysj	0.008620689655172414	1	1	1
orysj_RiceLeaf_IEX_05192015_virNOG_elut.tidy	RiceLeaf_IEX_05192015	RiceL_IEX_21-1a_20150603	tr|A0A0P0VS70|A0A0P0VS70_ORYSJ	1	448.053046544	orysj	0.008620689655172414	1	1	1
orysj_RiceLeaf_IEX_05192015_virNOG_elut.tidy	RiceLeaf_IEX_05192015	RiceL_IEX_21-1a_20150603	tr|A0A0P0W0Q3|A0A0P0W0Q3_ORYSJ	1	577.086272406	orysj	0.008620689655172414	0.25	0.3562083064597864	0.27801724137931033
orysj_RiceLeaf_IEX_05192015_virNOG_elut.tidy	RiceLeaf_IEX_05192015	RiceL_IEX_21-1a_20150603	tr|A0A0P0WFM5|A0A0P0WFM5_ORYSJ	1	1548.82985903	orysj	0.008620689655172414	1	1	1
orysj_RiceLeaf_IEX_05192015_virNOG_elut.tidy	RiceLeaf_IEX_05192015	RiceL_IEX_21-1a_20150603	tr|A0A0P0WKD2|A0A0P0WKD2_ORYSJ	1	2186.94017794	orysj	0.008620689655172414	1	1	1
orysj_RiceLeaf_IEX_05192015_virNOG_elut.tidy	RiceLeaf_IEX_05192015	RiceL_IEX_21-1a_20150603	tr|A0A0P0XP12|A0A0P0XP12_ORYSJ	1	1796.58568111	orysj	0.008620689655172414	0.5	0.7131335401077123	0.5517241379310345
orysj_RiceLeaf_IEX_05192015_virNOG_elut.tidy	RiceLeaf_IEX_05192015	RiceL_IEX_21-1a_20150603	tr|A0A0P0XRV0|A0A0P0XRV0_ORYSJ	1	840.963681301	orysj	0.008620689655172414	0.5	1	1
orysj_RiceLeaf_IEX_05192015_virNOG_elut.tidy	RiceLeaf_IEX_05192015	RiceL_IEX_21-1a_20150603	tr|A0A0P0Y366|A0A0P0Y366_ORYSJ	1	2753.98252407	orysj	0.008620689655172414	1	1	1
orysj_RiceLeaf_IEX_05192015_virNOG_elut.tidy	RiceLeaf_IEX_05192015	RiceL_IEX_21-1a_20150603	tr|A0A0P0YA36|A0A0P0YA36_ORYSJ	1	5656.0769769299995	orysj	0.008620689655172414	1	1	1
orysj_RiceLeaf_IEX_05192015_virNOG_elut.tidy	RiceLeaf_IEX_05192015	RiceL_IEX_21-1a_20150603	tr|A0A0P0YBT7|A0A0P0YBT7_ORYSJ	1	4553.66260023	orysj	0.008620689655172414	1	1	1
orysj_RiceLeaf_IEX_05192015_virNOG_elut.tidy	RiceLeaf_IEX_05192015	RiceL_IEX_21-1a_20150603	tr|A0A0P0YD40|A0A0P0YD40_ORYSJ	1	813.168571158	orysj	0.008620689655172414	0.16666666666666666	0.3526736214513693	0.33764367816091956
orysj_RiceLeaf_IEX_05192015_virNOG_elut.tidy	RiceLeaf_IEX_05192015	RiceL_IEX_21-1a_20150603	tr|B7EZV9|B7EZV9_ORYSJ	1	5175.07070408	orysj	0.008620689655172414	1	1	1
orysj_RiceLeaf_IEX_05192015_virNOG_elut.tidy	RiceLeaf_IEX_05192015	RiceL_IEX_21-1a_20150603	tr|Q0DTF5|Q0DTF5_ORYSJ	2	9498.83107588	orysj	0.017241379310344827	0.125	0.11128957308840685	0.15517241379310345
orysj_RiceLeaf_IEX_05192015_virNOG_elut.tidy	RiceLeaf_IEX_05192015	RiceL_IEX_21-1a_20150603	tr|Q0IM94|Q0IM94_ORYSJ	1	3747.90834842	orysj	0.008620689655172414	1	1	1
orysj_RiceLeaf_IEX_05192015_virNOG_elut.tidy	RiceLeaf_IEX_05192015	RiceL_IEX_21-1a_20150603	tr|Q0JCZ6|Q0JCZ6_ORYSJ	1	404.717793067	orysj	0.008620689655172414	1	0.8039461970008484	0.5948275862068966
orysj_RiceLeaf_IEX_05192015_virNOG_elut.tidy	RiceLeaf_IEX_05192015	RiceL_IEX_21-1a_20150603	tr|Q2RBQ2|Q2RBQ2_ORYSJ	1	1841.11379438	orysj	0.008620689655172414	1	1	1
orysj_RiceLeaf_IEX_05192015_virNOG_elut.tidy	RiceLeaf_IEX_05192015	RiceL_IEX_21-1a_20150603	tr|Q5N7H1|Q5N7H1_ORYSJ	1	1401.46688005	orysj	0.008620689655172414	0.5	1	1
orysj_RiceLeaf_IEX_05192015_virNOG_elut.tidy	RiceLeaf_IEX_05192015	RiceL_IEX_21-1a_20150603	tr|Q5VPR8|Q5VPR8_ORYSJ	1	2355.67203535	orysj	0.008620689655172414	1	1	1
orysj_RiceLeaf_IEX_05192015_virNOG_elut.tidy	RiceLeaf_IEX_05192015	RiceL_IEX_22-1a_20150603	ENOG411DPQP	1	265.653189112	orysj	0.01	0.5	0.6913362352361645	1
orysj_RiceLeaf_IEX_05192015_virNOG_elut.tidy	RiceLeaf_IEX_05192015	RiceL_IEX_22-1a_20150603	ENOG411DPR9	1	192.235389059	orysj	0.01	0.14285714285714285	0.23059727037026748	0.14857142857142858
orysj_RiceLeaf_IEX_05192015_virNOG_elut.tidy	RiceLeaf_IEX_05192015	RiceL_IEX_22-1a_20150603	ENOG411DPSD	10	1761.01796076	orysj	0.1	0.09174311926605505	0.17181966526860276	0.13761467889908258
orysj_RiceLeaf_IEX_05192015_virNOG_elut.tidy	RiceLeaf_IEX_05192015	RiceL_IEX_22-1a_20150603	ENOG411DPUG	2	107.765152804	orysj	0.02	0.3333333333333333	0.07536191421121521	0.24000000000000002
orysj_RiceLeaf_IEX_05192015_virNOG_elut.tidy	RiceLeaf_IEX_05192015	RiceL_IEX_22-1a_20150603	ENOG411DPVX	6	2490.6702271	orysj	0.06	0.024691358024691357	0.03535905473347381	0.06
orysj_RiceLeaf_IEX_05192015_virNOG_elut.tidy	RiceLeaf_IEX_05192015	RiceL_IEX_22-1a_20150603	ENOG411DPYQ	1	179.747909471	orysj	0.01	0.05263157894736842	0.029988716344020578	0.05714285714285715
orysj_RiceLeaf_IEX_05192015_virNOG_elut.tidy	RiceLeaf_IEX_05192015	RiceL_IEX_22-1a_20150603	ENOG411DQ19	1	131.525855871	orysj	0.01	0.045454545454545456	0.15810406019788115	0.20590909090909093
orysj_RiceLeaf_IEX_05192015_virNOG_elut.tidy	RiceLeaf_IEX_05192015	RiceL_IEX_22-1a_20150603	ENOG411DQ3U	3	835.947939624	orysj	0.03	1	1	1
orysj_RiceLeaf_IEX_05192015_virNOG_elut.tidy	RiceLeaf_IEX_05192015	RiceL_IEX_22-1a_20150603	ENOG411DQ5U	3	731.579846528	orysj	0.03	0.125	0.1573505958865617	0.14454545454545453
orysj_RiceLeaf_IEX_05192015_virNOG_elut.tidy	RiceLeaf_IEX_05192015	RiceL_IEX_22-1a_20150603	ENOG411DQAF	4	1785.98154777	orysj	0.04	0.031007751937984496	0.0990285252438056	0.051147540983606556
orysj_RiceLeaf_IEX_05192015_virNOG_elut.tidy	RiceLeaf_IEX_05192015	RiceL_IEX_22-1a_20150603	ENOG411DQBZ	1	128.105147924	orysj	0.01	0.001184834123222749	0.0018541024450242027	0.01
orysj_RiceLeaf_IEX_05192015_virNOG_elut.tidy	RiceLeaf_IEX_05192015	RiceL_IEX_22-1a_20150603	ENOG411DQCN	6	3630.67126091	orysj	0.06	1	1	1
orysj_RiceLeaf_IEX_05192015_virNOG_elut.tidy	RiceLeaf_IEX_05192015	RiceL_IEX_22-1a_20150603	ENOG411DQD8	1	626.485391587	orysj	0.01	0.018518518518518517	0.06484701109686766	0.04818181818181818
orysj_RiceLeaf_IEX_05192015_virNOG_elut.tidy	RiceLeaf_IEX_05192015	RiceL_IEX_22-1a_20150603	ENOG411DQER	2	1367.25860116	orysj	0.02	1	1	1
orysj_RiceLeaf_IEX_05192015_virNOG_elut.tidy	RiceLeaf_IEX_05192015	RiceL_IEX_22-1a_20150603	ENOG411DQEZ	1	877.038774685	orysj	0.01	0.04	0.09118468165995593	0.04
orysj_RiceLeaf_IEX_05192015_virNOG_elut.tidy	RiceLeaf_IEX_05192015	RiceL_IEX_22-1a_20150603	ENOG411DQG5	2	325.736059295	orysj	0.02	1	1	1
orysj_RiceLeaf_IEX_05192015_virNOG_elut.tidy	RiceLeaf_IEX_05192015	RiceL_IEX_22-1a_20150603	ENOG411DQG6	2	861.920801627	orysj	0.02	0.3333333333333333	0.23995650285652786	0.14666666666666667
orysj_RiceLeaf_IEX_05192015_virNOG_elut.tidy	RiceLeaf_IEX_05192015	RiceL_IEX_22-1a_20150603	ENOG411DQH4	3	2009.11776231	orysj	0.03	0.06382978723404255	0.14009157018551033	0.14181818181818182
orysj_RiceLeaf_IEX_05192015_virNOG_elut.tidy	RiceLeaf_IEX_05192015	RiceL_IEX_22-1a_20150603	ENOG411DQHR	1	394.406906461	orysj	0.01	1	1	1
orysj_RiceLeaf_IEX_05192015_virNOG_elut.tidy	RiceLeaf_IEX_05192015	RiceL_IEX_22-1a_20150603	ENOG411DQI3	1	1751.53856202	orysj	0.01	0.5	0.713697345629737	0.53
orysj_RiceLeaf_IEX_05192015_virNOG_elut.tidy	RiceLeaf_IEX_05192015	RiceL_IEX_22-1a_20150603	ENOG411DQK4	1	242.150957287	orysj	0.01	0.05	0.07357704594100707	0.053
orysj_RiceLeaf_IEX_05192015_virNOG_elut.tidy	RiceLeaf_IEX_05192015	RiceL_IEX_22-1a_20150603	ENOG411DQKE	5	6070.13548335	orysj	0.05	0.04201680672268908	0.12607198102990144	0.09957983193277312
orysj_RiceLeaf_IEX_05192015_virNOG_elut.tidy	RiceLeaf_IEX_05192015	RiceL_IEX_22-1a_20150603	ENOG411DQM7	6	1911.95541694	orysj	0.06	0.15789473684210525	0.34491522205079667	0.16736842105263158
orysj_RiceLeaf_IEX_05192015_virNOG_elut.tidy	RiceLeaf_IEX_05192015	RiceL_IEX_22-1a_20150603	ENOG411DQVE	1	214.313599919	orysj	0.01	0.5	0.5459045225134566	0.5800000000000001
orysj_RiceLeaf_IEX_05192015_virNOG_elut.tidy	RiceLeaf_IEX_05192015	RiceL_IEX_22-1a_20150603	ENOG411DQVH	12	3077.39234453	orysj	0.12	0.22641509433962265	0.2214328418973376	0.3975
orysj_RiceLeaf_IEX_05192015_virNOG_elut.tidy	RiceLeaf_IEX_05192015	RiceL_IEX_22-1a_20150603	ENOG411DQWD	4	1675.04049385	orysj	0.04	1	1	1
orysj_RiceLeaf_IEX_05192015_virNOG_elut.tidy	RiceLeaf_IEX_05192015	RiceL_IEX_22-1a_20150603	ENOG411DQWR	1	113.054974773	orysj	0.01	0.16666666666666666	0.11217216216051644	0.19333333333333333
orysj_RiceLeaf_IEX_05192015_virNOG_elut.tidy	RiceLeaf_IEX_05192015	RiceL_IEX_22-1a_20150603	ENOG411DQZ9	34	19586.5475362	orysj	0.34	1	1	1
orysj_RiceLeaf_IEX_05192015_virNOG_elut.tidy	RiceLeaf_IEX_05192015	RiceL_IEX_22-1a_20150603	ENOG411DR1N	1	56.0436713372	orysj	0.01	1	1	1
orysj_RiceLeaf_IEX_05192015_virNOG_elut.tidy	RiceLeaf_IEX_05192015	RiceL_IEX_22-1a_20150603	ENOG411DR3W	2	731.803320669	orysj	0.02	1	1	1
orysj_RiceLeaf_IEX_05192015_virNOG_elut.tidy	RiceLeaf_IEX_05192015	RiceL_IEX_22-1a_20150603	ENOG411DR54	100	54502.6365785	orysj	1	0.8620689655172413	0.9204104508311993	1
orysj_RiceLeaf_IEX_05192015_virNOG_elut.tidy	RiceLeaf_IEX_05192015	RiceL_IEX_22-1a_20150603	ENOG411DR5N	2	502.309226467	orysj	0.02	0.14285714285714285	0.3065308791877088	0.33
orysj_RiceLeaf_IEX_05192015_virNOG_elut.tidy	RiceLeaf_IEX_05192015	RiceL_IEX_22-1a_20150603	ENOG411DR92	1	768.232438436	orysj	0.01	0.2	0.15863892107254476	0.23199999999999998
orysj_RiceLeaf_IEX_05192015_virNOG_elut.tidy	RiceLeaf_IEX_05192015	RiceL_IEX_22-1a_20150603	ENOG411DR9I	1	388.289831192	orysj	0.01	0.3333333333333333	0.46089082349152566	0.81
orysj_RiceLeaf_IEX_05192015_virNOG_elut.tidy	RiceLeaf_IEX_05192015	RiceL_IEX_22-1a_20150603	ENOG411DRAI	1	990.748275362	orysj	0.01	1	1	1
orysj_RiceLeaf_IEX_05192015_virNOG_elut.tidy	RiceLeaf_IEX_05192015	RiceL_IEX_22-1a_20150603	ENOG411DRAS	2	342.37044647	orysj	0.02	0.25	0.3050919950793355	0.265
orysj_RiceLeaf_IEX_05192015_virNOG_elut.tidy	RiceLeaf_IEX_05192015	RiceL_IEX_22-1a_20150603	ENOG411DRDK	10	22968.9288942	orysj	0.1	1	1	1
orysj_RiceLeaf_IEX_05192015_virNOG_elut.tidy	RiceLeaf_IEX_05192015	RiceL_IEX_22-1a_20150603	ENOG411DREZ	1	368.581296273	orysj	0.01	0.5	0.5459045225140065	0.53
orysj_RiceLeaf_IEX_05192015_virNOG_elut.tidy	RiceLeaf_IEX_05192015	RiceL_IEX_22-1a_20150603	ENOG411DRFT	1	938.277231193	orysj	0.01	1	1	1
orysj_RiceLeaf_IEX_05192015_virNOG_elut.tidy	RiceLeaf_IEX_05192015	RiceL_IEX_22-1a_20150603	ENOG411DRH5	6	2434.4651202	orysj	0.06	0.5454545454545454	0.6216139088476808	0.6327272727272727
orysj_RiceLeaf_IEX_05192015_virNOG_elut.tidy	RiceLeaf_IEX_05192015	RiceL_IEX_22-1a_20150603	ENOG411DRHX	1	473.271176824	orysj	0.01	0.25	0.3157334737809324	0.24500000000000002
orysj_RiceLeaf_IEX_05192015_virNOG_elut.tidy	RiceLeaf_IEX_05192015	RiceL_IEX_22-1a_20150603	ENOG411DRIS	2	1580.89594735	orysj	0.02	1	1	0.9800000000000001
orysj_RiceLeaf_IEX_05192015_virNOG_elut.tidy	RiceLeaf_IEX_05192015	RiceL_IEX_22-1a_20150603	ENOG411DRJT	4	1359.71983193	orysj	0.04	0.023668639053254437	0.08838464215543006	0.056094674556213024
orysj_RiceLeaf_IEX_05192015_virNOG_elut.tidy	RiceLeaf_IEX_05192015	RiceL_IEX_22-1a_20150603	ENOG411DRMD	1	513.360029449	orysj	0.01	1	1	1
orysj_RiceLeaf_IEX_05192015_virNOG_elut.tidy	RiceLeaf_IEX_05192015	RiceL_IEX_22-1a_20150603	ENOG411DRN1	2	449.789745429	orysj	0.02	1	1	1
orysj_RiceLeaf_IEX_05192015_virNOG_elut.tidy	RiceLeaf_IEX_05192015	RiceL_IEX_22-1a_20150603	ENOG411DRQT	6	928.442027065	orysj	0.06	0.016574585635359115	0.050052635172668655	0.0626086956521739
orysj_RiceLeaf_IEX_05192015_virNOG_elut.tidy	RiceLeaf_IEX_05192015	RiceL_IEX_22-1a_20150603	ENOG411DRR5	2	539.243728413	orysj	0.02	0.011299435028248588	0.003228748028509767	0.02
orysj_RiceLeaf_IEX_05192015_virNOG_elut.tidy	RiceLeaf_IEX_05192015	RiceL_IEX_22-1a_20150603	ENOG411DRRF	1	495.018298799	orysj	0.01	1	1	1
orysj_RiceLeaf_IEX_05192015_virNOG_elut.tidy	RiceLeaf_IEX_05192015	RiceL_IEX_22-1a_20150603	ENOG411DRUE	12	7846.87545014	orysj	0.12	0.05194805194805195	0.22470851531888789	0.12311688311688311
orysj_RiceLeaf_IEX_05192015_virNOG_elut.tidy	RiceLeaf_IEX_05192015	RiceL_IEX_22-1a_20150603	ENOG411DRWG	3	4062.34489892	orysj	0.03	0.6	1	0.99
orysj_RiceLeaf_IEX_05192015_virNOG_elut.tidy	RiceLeaf_IEX_05192015	RiceL_IEX_22-1a_20150603	ENOG411DRZI	2	1058.08929445	orysj	0.02	0.16666666666666666	0.4856507766433865	0.35333333333333333
orysj_RiceLeaf_IEX_05192015_virNOG_elut.tidy	RiceLeaf_IEX_05192015	RiceL_IEX_22-1a_20150603	ENOG411DRZR	2	3338.32389093	orysj	0.02	1	1	1
orysj_RiceLeaf_IEX_05192015_virNOG_elut.tidy	RiceLeaf_IEX_05192015	RiceL_IEX_22-1a_20150603	ENOG411DS4I	1	109.039938286	orysj	0.01	0.16666666666666666	0.3956943568731826	0.3666666666666667
orysj_RiceLeaf_IEX_05192015_virNOG_elut.tidy	RiceLeaf_IEX_05192015	RiceL_IEX_22-1a_20150603	ENOG411DS67	3	2391.42870861	orysj	0.03	0.5	0.8293221098294761	0.55
orysj_RiceLeaf_IEX_05192015_virNOG_elut.tidy	RiceLeaf_IEX_05192015	RiceL_IEX_22-1a_20150603	ENOG411DSBP	2	1304.66121942	orysj	0.02	0.14285714285714285	0.25694376129302327	0.18333333333333335
orysj_RiceLeaf_IEX_05192015_virNOG_elut.tidy	RiceLeaf_IEX_05192015	RiceL_IEX_22-1a_20150603	ENOG411DSDF	8	8070.28867256	orysj	0.08	0.0784313725490196	0.21217752377671797	0.16864864864864865
orysj_RiceLeaf_IEX_05192015_virNOG_elut.tidy	RiceLeaf_IEX_05192015	RiceL_IEX_22-1a_20150603	ENOG411DSF5	5	1047.12956608	orysj	0.05	0.013262599469496022	0.0685554906347607	0.052000000000000005
orysj_RiceLeaf_IEX_05192015_virNOG_elut.tidy	RiceLeaf_IEX_05192015	RiceL_IEX_22-1a_20150603	ENOG411DSG3	1	119.826611889	orysj	0.01	0.25	0.599505770326942	0.35333333333333333
orysj_RiceLeaf_IEX_05192015_virNOG_elut.tidy	RiceLeaf_IEX_05192015	RiceL_IEX_22-1a_20150603	ENOG411DSM5	2	333.908214658	orysj	0.02	1	0.6184333505441925	1
orysj_RiceLeaf_IEX_05192015_virNOG_elut.tidy	RiceLeaf_IEX_05192015	RiceL_IEX_22-1a_20150603	ENOG411DSNH	11	12452.5706444	orysj	0.11	0.07096774193548387	0.25427941607296467	0.16819354838709677
orysj_RiceLeaf_IEX_05192015_virNOG_elut.tidy	RiceLeaf_IEX_05192015	RiceL_IEX_22-1a_20150603	ENOG411DSRB	1	553.786439535	orysj	0.01	0.013513513513513514	0.04715570942649011	0.02256756756756757
orysj_RiceLeaf_IEX_05192015_virNOG_elut.tidy	RiceLeaf_IEX_05192015	RiceL_IEX_22-1a_20150603	ENOG411DSRF	1	115.851243331	orysj	0.01	1	1	1
orysj_RiceLeaf_IEX_05192015_virNOG_elut.tidy	RiceLeaf_IEX_05192015	RiceL_IEX_22-1a_20150603	ENOG411DSRP	1	268.39608741	orysj	0.01	1	1	0.52
orysj_RiceLeaf_IEX_05192015_virNOG_elut.tidy	RiceLeaf_IEX_05192015	RiceL_IEX_22-1a_20150603	ENOG411DSTG	2	2897.45036542	orysj	0.02	0.020618556701030927	0.030437269482483546	0.026597938144329897
orysj_RiceLeaf_IEX_05192015_virNOG_elut.tidy	RiceLeaf_IEX_05192015	RiceL_IEX_22-1a_20150603	ENOG411DSXU	1	460.635034707	orysj	0.01	0.5	0.9172576347235203	1
orysj_RiceLeaf_IEX_05192015_virNOG_elut.tidy	RiceLeaf_IEX_05192015	RiceL_IEX_22-1a_20150603	ENOG411DT0M	2	359.32806541	orysj	0.02	0.11764705882352941	0.20965888793687948	0.3666666666666667
orysj_RiceLeaf_IEX_05192015_virNOG_elut.tidy	RiceLeaf_IEX_05192015	RiceL_IEX_22-1a_20150603	ENOG411DT3B	26	19602.141834	orysj	0.26	0.05148514851485148	0.15613363690715837	0.26
orysj_RiceLeaf_IEX_05192015_virNOG_elut.tidy	RiceLeaf_IEX_05192015	RiceL_IEX_22-1a_20150603	ENOG411DT5V	1	440.893217047	orysj	0.01	0.043478260869565216	0.05121009149896063	0.10565217391304348
orysj_RiceLeaf_IEX_05192015_virNOG_elut.tidy	RiceLeaf_IEX_05192015	RiceL_IEX_22-1a_20150603	ENOG411DT8S	30	20473.7903013	orysj	0.3	0.5769230769230769	1	0.717391304347826
orysj_RiceLeaf_IEX_05192015_virNOG_elut.tidy	RiceLeaf_IEX_05192015	RiceL_IEX_22-1a_20150603	ENOG411DTBI	2	969.213397324	orysj	0.02	0.6666666666666666	0.8005157539412725	1
orysj_RiceLeaf_IEX_05192015_virNOG_elut.tidy	RiceLeaf_IEX_05192015	RiceL_IEX_22-1a_20150603	ENOG411DTDV	6	2152.8001235	orysj	0.06	0.5	1	1
orysj_RiceLeaf_IEX_05192015_virNOG_elut.tidy	RiceLeaf_IEX_05192015	RiceL_IEX_22-1a_20150603	ENOG411DTDZ	2	2506.95666555	orysj	0.02	1	1	1
orysj_RiceLeaf_IEX_05192015_virNOG_elut.tidy	RiceLeaf_IEX_05192015	RiceL_IEX_22-1a_20150603	ENOG411DTFF	1	98.6556257483	orysj	0.01	0.003875968992248062	0.008225429660811842	0.01755813953488372
orysj_RiceLeaf_IEX_05192015_virNOG_elut.tidy	RiceLeaf_IEX_05192015	RiceL_IEX_22-1a_20150603	ENOG411DTHU	5	1562.12841512	orysj	0.05	1	1	0.8666666666666667
orysj_RiceLeaf_IEX_05192015_virNOG_elut.tidy	RiceLeaf_IEX_05192015	RiceL_IEX_22-1a_20150603	ENOG411DTI1	2	277.376574515	orysj	0.02	0.005865102639296188	0.019759731141477402	0.03542521994134897
orysj_RiceLeaf_IEX_05192015_virNOG_elut.tidy	RiceLeaf_IEX_05192015	RiceL_IEX_22-1a_20150603	ENOG411DTK2	2	1338.61806897	orysj	0.02	1	1	1
orysj_RiceLeaf_IEX_05192015_virNOG_elut.tidy	RiceLeaf_IEX_05192015	RiceL_IEX_22-1a_20150603	ENOG411DTNX	7	5936.1705533	orysj	0.07	0.7	0.9331701239560772	0.742
orysj_RiceLeaf_IEX_05192015_virNOG_elut.tidy	RiceLeaf_IEX_05192015	RiceL_IEX_22-1a_20150603	ENOG411DTP8	7	3793.30071022	orysj	0.07	0.5833333333333334	1	0.9625000000000001
orysj_RiceLeaf_IEX_05192015_virNOG_elut.tidy	RiceLeaf_IEX_05192015	RiceL_IEX_22-1a_20150603	ENOG411DTPV	1	551.857616797	orysj	0.01	1	1	1
orysj_RiceLeaf_IEX_05192015_virNOG_elut.tidy	RiceLeaf_IEX_05192015	RiceL_IEX_22-1a_20150603	ENOG411DTT2	5	3894.58032222	orysj	0.05	1	1	1
orysj_RiceLeaf_IEX_05192015_virNOG_elut.tidy	RiceLeaf_IEX_05192015	RiceL_IEX_22-1a_20150603	ENOG411DTW6	1	279.607859177	orysj	0.01	0.030303030303030304	0.06410426048908104	0.037142857142857144
orysj_RiceLeaf_IEX_05192015_virNOG_elut.tidy	RiceLeaf_IEX_05192015	RiceL_IEX_22-1a_20150603	ENOG411DTWW	1	757.683967171	orysj	0.01	0.16666666666666666	0.3312319236505102	0.275
orysj_RiceLeaf_IEX_05192015_virNOG_elut.tidy	RiceLeaf_IEX_05192015	RiceL_IEX_22-1a_20150603	ENOG411DTZD	12	9588.62123971	orysj	0.12	0.0379746835443038	0.2545332987386659	0.16
orysj_RiceLeaf_IEX_05192015_virNOG_elut.tidy	RiceLeaf_IEX_05192015	RiceL_IEX_22-1a_20150603	ENOG411DU0A	15	8844.05100708	orysj	0.15	0.6521739130434783	0.7115770392943944	0.7565217391304347
orysj_RiceLeaf_IEX_05192015_virNOG_elut.tidy	RiceLeaf_IEX_05192015	RiceL_IEX_22-1a_20150603	ENOG411DU0C	1	264.668181662	orysj	0.01	0.5	1	0.22
orysj_RiceLeaf_IEX_05192015_virNOG_elut.tidy	RiceLeaf_IEX_05192015	RiceL_IEX_22-1a_20150603	ENOG411DU6T	1	134.106590765	orysj	0.01	0.16666666666666666	0.6999017207469692	0.15333333333333335
orysj_RiceLeaf_IEX_05192015_virNOG_elut.tidy	RiceLeaf_IEX_05192015	RiceL_IEX_22-1a_20150603	ENOG411DU7M	38	20894.246535	orysj	0.38	0.2695035460992908	0.32322213595516364	0.6548936170212766
orysj_RiceLeaf_IEX_05192015_virNOG_elut.tidy	RiceLeaf_IEX_05192015	RiceL_IEX_22-1a_20150603	ENOG411DUAN	3	618.804278507	orysj	0.03	0.033707865168539325	0.032612762795745126	0.03631578947368421
orysj_RiceLeaf_IEX_05192015_virNOG_elut.tidy	RiceLeaf_IEX_05192015	RiceL_IEX_22-1a_20150603	ENOG411DUCN	1	439.641022754	orysj	0.01	1	0.5936012810903677	0.7000000000000001
orysj_RiceLeaf_IEX_05192015_virNOG_elut.tidy	RiceLeaf_IEX_05192015	RiceL_IEX_22-1a_20150603	ENOG411DUE1	1	165.905826692	orysj	0.01	1	0.38827057262138176	0.55
orysj_RiceLeaf_IEX_05192015_virNOG_elut.tidy	RiceLeaf_IEX_05192015	RiceL_IEX_22-1a_20150603	ENOG411DUI6	1	390.091207788	orysj	0.01	0.25	0.4859119182843041	0.07333333333333333
orysj_RiceLeaf_IEX_05192015_virNOG_elut.tidy	RiceLeaf_IEX_05192015	RiceL_IEX_22-1a_20150603	ENOG411DUNR	1	411.528108526	orysj	0.01	0.010752688172043012	0.077364386580214	0.04727272727272727
orysj_RiceLeaf_IEX_05192015_virNOG_elut.tidy	RiceLeaf_IEX_05192015	RiceL_IEX_22-1a_20150603	ENOG411DUP1	9	2013.61046034	orysj	0.09	1	1	1
orysj_RiceLeaf_IEX_05192015_virNOG_elut.tidy	RiceLeaf_IEX_05192015	RiceL_IEX_22-1a_20150603	ENOG411DUSJ	1	437.794112358	orysj	0.01	0.125	0.6568008049387879	0.33
orysj_RiceLeaf_IEX_05192015_virNOG_elut.tidy	RiceLeaf_IEX_05192015	RiceL_IEX_22-1a_20150603	ENOG411DUT1	2	491.136120018	orysj	0.02	1	0.8777557296010495	0.6900000000000001
orysj_RiceLeaf_IEX_05192015_virNOG_elut.tidy	RiceLeaf_IEX_05192015	RiceL_IEX_22-1a_20150603	ENOG411DUX6	1	293.768257196	orysj	0.01	0.125	0.15777048426000878	0.16375
orysj_RiceLeaf_IEX_05192015_virNOG_elut.tidy	RiceLeaf_IEX_05192015	RiceL_IEX_22-1a_20150603	ENOG411DUXP	11	5818.08033376	orysj	0.11	0.10679611650485436	0.26793900044934676	0.1783495145631068
orysj_RiceLeaf_IEX_05192015_virNOG_elut.tidy	RiceLeaf_IEX_05192015	RiceL_IEX_22-1a_20150603	ENOG411DUY6	1	423.284984704	orysj	0.01	0.5	0.8436082989475592	0.46
orysj_RiceLeaf_IEX_05192015_virNOG_elut.tidy	RiceLeaf_IEX_05192015	RiceL_IEX_22-1a_20150603	ENOG411DUZJ	13	5616.17536269	orysj	0.13	0.8125	0.9231055488373641	0.8612500000000001
orysj_RiceLeaf_IEX_05192015_virNOG_elut.tidy	RiceLeaf_IEX_05192015	RiceL_IEX_22-1a_20150603	ENOG411DV22	1	607.013548335	orysj	0.01	1	1	1
orysj_RiceLeaf_IEX_05192015_virNOG_elut.tidy	RiceLeaf_IEX_05192015	RiceL_IEX_22-1a_20150603	ENOG411DV3W	2	129.328993785	orysj	0.02	0.023809523809523808	0.03764140924316175	0.09166666666666667
orysj_RiceLeaf_IEX_05192015_virNOG_elut.tidy	RiceLeaf_IEX_05192015	RiceL_IEX_22-1a_20150603	ENOG411DV5G	1	21.4802181433	orysj	0.01	0.3333333333333333	0.328600447919253	0.3233333333333333
orysj_RiceLeaf_IEX_05192015_virNOG_elut.tidy	RiceLeaf_IEX_05192015	RiceL_IEX_22-1a_20150603	ENOG411DV86	2	223.459095814	orysj	0.02	1	0.8293221098345082	0.9299999999999999
orysj_RiceLeaf_IEX_05192015_virNOG_elut.tidy	RiceLeaf_IEX_05192015	RiceL_IEX_22-1a_20150603	ENOG411DVGD	1	1025.42478549	orysj	0.01	1	1	1
orysj_RiceLeaf_IEX_05192015_virNOG_elut.tidy	RiceLeaf_IEX_05192015	RiceL_IEX_22-1a_20150603	ENOG411DVH6	8	8251.6830999	orysj	0.08	1	1	1
orysj_RiceLeaf_IEX_05192015_virNOG_elut.tidy	RiceLeaf_IEX_05192015	RiceL_IEX_22-1a_20150603	ENOG411DVK2	1	400.12473067	orysj	0.01	1	1	1
orysj_RiceLeaf_IEX_05192015_virNOG_elut.tidy	RiceLeaf_IEX_05192015	RiceL_IEX_22-1a_20150603	ENOG411DVKX	1	1078.15189757	orysj	0.01	0.011627906976744186	0.03548986497768112	0.018970588235294118
orysj_RiceLeaf_IEX_05192015_virNOG_elut.tidy	RiceLeaf_IEX_05192015	RiceL_IEX_22-1a_20150603	ENOG411DVXB	1	1915.52249794	orysj	0.01	1	1	1
orysj_RiceLeaf_IEX_05192015_virNOG_elut.tidy	RiceLeaf_IEX_05192015	RiceL_IEX_22-1a_20150603	ENOG411DVYR	1	236.208602507	orysj	0.01	0.3333333333333333	0.44366300733191727	0.3766666666666667
orysj_RiceLeaf_IEX_05192015_virNOG_elut.tidy	RiceLeaf_IEX_05192015	RiceL_IEX_22-1a_20150603	ENOG411DVYV	2	2762.28492667	orysj	0.02	1	1	1
orysj_RiceLeaf_IEX_05192015_virNOG_elut.tidy	RiceLeaf_IEX_05192015	RiceL_IEX_22-1a_20150603	ENOG411DW2K	6	3865.66287236	orysj	0.06	0.08571428571428572	0.1233084321327901	0.1662857142857143
orysj_RiceLeaf_IEX_05192015_virNOG_elut.tidy	RiceLeaf_IEX_05192015	RiceL_IEX_22-1a_20150603	ENOG411DW47	2	423.887219438	orysj	0.02	0.012658227848101266	0.017087589884853358	0.02
orysj_RiceLeaf_IEX_05192015_virNOG_elut.tidy	RiceLeaf_IEX_05192015	RiceL_IEX_22-1a_20150603	ENOG411DW6D	2	564.338617936	orysj	0.02	1	1	1
orysj_RiceLeaf_IEX_05192015_virNOG_elut.tidy	RiceLeaf_IEX_05192015	RiceL_IEX_22-1a_20150603	ENOG411DW6F	1	448.741284484	orysj	0.01	1	1	1
orysj_RiceLeaf_IEX_05192015_virNOG_elut.tidy	RiceLeaf_IEX_05192015	RiceL_IEX_22-1a_20150603	ENOG411DW70	3	1671.84634872	orysj	0.03	0.15789473684210525	0.2879086635173357	0.15
orysj_RiceLeaf_IEX_05192015_virNOG_elut.tidy	RiceLeaf_IEX_05192015	RiceL_IEX_22-1a_20150603	ENOG411DWDK	1	942.649673227	orysj	0.01	0.01639344262295082	0.048826203797504096	0.015081967213114755
orysj_RiceLeaf_IEX_05192015_virNOG_elut.tidy	RiceLeaf_IEX_05192015	RiceL_IEX_22-1a_20150603	ENOG411DWDR	1	912.369720585	orysj	0.01	1	1	1
orysj_RiceLeaf_IEX_05192015_virNOG_elut.tidy	RiceLeaf_IEX_05192015	RiceL_IEX_22-1a_20150603	ENOG411DWE8	1	328.421969366	orysj	0.01	1	1	1
orysj_RiceLeaf_IEX_05192015_virNOG_elut.tidy	RiceLeaf_IEX_05192015	RiceL_IEX_22-1a_20150603	ENOG411DWEE	4	10581.9456388	orysj	0.04	1	1	1
orysj_RiceLeaf_IEX_05192015_virNOG_elut.tidy	RiceLeaf_IEX_05192015	RiceL_IEX_22-1a_20150603	ENOG411DWEM	1	147.486427182	orysj	0.01	0.5	0.5459045225137936	0.52
orysj_RiceLeaf_IEX_05192015_virNOG_elut.tidy	RiceLeaf_IEX_05192015	RiceL_IEX_22-1a_20150603	ENOG411DWGC	1	33.8504320668	orysj	0.01	0.5	0.5849178666251704	0.51
orysj_RiceLeaf_IEX_05192015_virNOG_elut.tidy	RiceLeaf_IEX_05192015	RiceL_IEX_22-1a_20150603	ENOG411DWGZ	4	3250.36089252	orysj	0.04	0.21052631578947367	0.4656752513167363	0.27578947368421053
orysj_RiceLeaf_IEX_05192015_virNOG_elut.tidy	RiceLeaf_IEX_05192015	RiceL_IEX_22-1a_20150603	ENOG411DWH8	17	7389.0741188600005	orysj	0.17	0.2537313432835821	0.26795978109926366	0.33392857142857146
orysj_RiceLeaf_IEX_05192015_virNOG_elut.tidy	RiceLeaf_IEX_05192015	RiceL_IEX_22-1a_20150603	ENOG411DWH9	10	7021.01407935	orysj	0.1	0.04219409282700422	0.15107280627322572	0.1
orysj_RiceLeaf_IEX_05192015_virNOG_elut.tidy	RiceLeaf_IEX_05192015	RiceL_IEX_22-1a_20150603	ENOG411DWJT	1	221.217196461	orysj	0.01	1	1	1
orysj_RiceLeaf_IEX_05192015_virNOG_elut.tidy	RiceLeaf_IEX_05192015	RiceL_IEX_22-1a_20150603	ENOG411DWP2	2	1132.88783296	orysj	0.02	0.5	1	1
orysj_RiceLeaf_IEX_05192015_virNOG_elut.tidy	RiceLeaf_IEX_05192015	RiceL_IEX_22-1a_20150603	ENOG411DWP8	2	800.306168359	orysj	0.02	0.08	0.09210900625797203	0.08
orysj_RiceLeaf_IEX_05192015_virNOG_elut.tidy	RiceLeaf_IEX_05192015	RiceL_IEX_22-1a_20150603	ENOG411DWTQ	2	814.210990403	orysj	0.02	1	1	1
orysj_RiceLeaf_IEX_05192015_virNOG_elut.tidy	RiceLeaf_IEX_05192015	RiceL_IEX_22-1a_20150603	ENOG411DWUA	4	5054.85103624	orysj	0.04	0.05970149253731343	0.12072429841277142	0.0782089552238806
orysj_RiceLeaf_IEX_05192015_virNOG_elut.tidy	RiceLeaf_IEX_05192015	RiceL_IEX_22-1a_20150603	ENOG411DWX7	13	6618.10294375	orysj	0.13	1	1	1
orysj_RiceLeaf_IEX_05192015_virNOG_elut.tidy	RiceLeaf_IEX_05192015	RiceL_IEX_22-1a_20150603	ENOG411DX4I	1	126.985495411	orysj	0.01	0.5	0.583367176358603	1
orysj_RiceLeaf_IEX_05192015_virNOG_elut.tidy	RiceLeaf_IEX_05192015	RiceL_IEX_22-1a_20150603	ENOG411DX5Q	2	1577.57058941	orysj	0.02	0.3333333333333333	0.48699631171805646	0.43
orysj_RiceLeaf_IEX_05192015_virNOG_elut.tidy	RiceLeaf_IEX_05192015	RiceL_IEX_22-1a_20150603	ENOG411DX69	1	301.350846016	orysj	0.01	0.5	0.5459045225137052	0.5800000000000001
orysj_RiceLeaf_IEX_05192015_virNOG_elut.tidy	RiceLeaf_IEX_05192015	RiceL_IEX_22-1a_20150603	ENOG411DX6A	1	1513.44348305	orysj	0.01	1	1	1
orysj_RiceLeaf_IEX_05192015_virNOG_elut.tidy	RiceLeaf_IEX_05192015	RiceL_IEX_22-1a_20150603	ENOG411DX7C	2	1955.21034982	orysj	0.02	1	1	1
orysj_RiceLeaf_IEX_05192015_virNOG_elut.tidy	RiceLeaf_IEX_05192015	RiceL_IEX_22-1a_20150603	ENOG411DXB9	1	661.546429703	orysj	0.01	0.05263157894736842	0.10152272196077952	0.05368421052631579
orysj_RiceLeaf_IEX_05192015_virNOG_elut.tidy	RiceLeaf_IEX_05192015	RiceL_IEX_22-1a_20150603	ENOG411DXCN	2	280.831525957	orysj	0.02	1	1	1
orysj_RiceLeaf_IEX_05192015_virNOG_elut.tidy	RiceLeaf_IEX_05192015	RiceL_IEX_22-1a_20150603	ENOG411DXEY	1	467.967210072	orysj	0.01	0.5	0.6938098266888327	0.22
orysj_RiceLeaf_IEX_05192015_virNOG_elut.tidy	RiceLeaf_IEX_05192015	RiceL_IEX_22-1a_20150603	ENOG411DXG8	2	2066.96937187	orysj	0.02	0.2	0.4837246796629417	0.262
orysj_RiceLeaf_IEX_05192015_virNOG_elut.tidy	RiceLeaf_IEX_05192015	RiceL_IEX_22-1a_20150603	ENOG411DXGJ	1	213.873608121	orysj	0.01	1	1	0.9700000000000001
orysj_RiceLeaf_IEX_05192015_virNOG_elut.tidy	RiceLeaf_IEX_05192015	RiceL_IEX_22-1a_20150603	ENOG411DXIC	9	17575.2239381	orysj	0.09	0.23684210526315788	0.3380454036060089	0.5376315789473685
orysj_RiceLeaf_IEX_05192015_virNOG_elut.tidy	RiceLeaf_IEX_05192015	RiceL_IEX_22-1a_20150603	ENOG411DXJM	48	26903.6744929	orysj	0.48	0.9056603773584906	1	0.96
orysj_RiceLeaf_IEX_05192015_virNOG_elut.tidy	RiceLeaf_IEX_05192015	RiceL_IEX_22-1a_20150603	ENOG411DXNN	1	852.464547299	orysj	0.01	1	1	0.66
orysj_RiceLeaf_IEX_05192015_virNOG_elut.tidy	RiceLeaf_IEX_05192015	RiceL_IEX_22-1a_20150603	ENOG411DXQF	1	1345.88771766	orysj	0.01	1	1	1
orysj_RiceLeaf_IEX_05192015_virNOG_elut.tidy	RiceLeaf_IEX_05192015	RiceL_IEX_22-1a_20150603	ENOG411DXT1	91	19965.5971162	orysj	0.91	0.5723270440251572	0.7318987129039397	0.91
orysj_RiceLeaf_IEX_05192015_virNOG_elut.tidy	RiceLeaf_IEX_05192015	RiceL_IEX_22-1a_20150603	ENOG411DXV0	3	563.334015929	orysj	0.03	0.15789473684210525	0.20036898816494553	0.103125
orysj_RiceLeaf_IEX_05192015_virNOG_elut.tidy	RiceLeaf_IEX_05192015	RiceL_IEX_22-1a_20150603	ENOG411DY1I	29	22433.4159211	orysj	0.29	0.22137404580152673	0.3926109181761784	0.29
orysj_RiceLeaf_IEX_05192015_virNOG_elut.tidy	RiceLeaf_IEX_05192015	RiceL_IEX_22-1a_20150603	ENOG411DY1U	1	826.223223362	orysj	0.01	1	1	1
orysj_RiceLeaf_IEX_05192015_virNOG_elut.tidy	RiceLeaf_IEX_05192015	RiceL_IEX_22-1a_20150603	ENOG411DY5U	1	288.055955751	orysj	0.01	1	1	1
orysj_RiceLeaf_IEX_05192015_virNOG_elut.tidy	RiceLeaf_IEX_05192015	RiceL_IEX_22-1a_20150603	ENOG411DYCC	1	491.541911074	orysj	0.01	1	1	0.7000000000000001
orysj_RiceLeaf_IEX_05192015_virNOG_elut.tidy	RiceLeaf_IEX_05192015	RiceL_IEX_22-1a_20150603	ENOG411DYFF	1	28.3148760893	orysj	0.01	0.5	0.40444851314713226	0.55
orysj_RiceLeaf_IEX_05192015_virNOG_elut.tidy	RiceLeaf_IEX_05192015	RiceL_IEX_22-1a_20150603	ENOG411DYJC	3	2588.16276051	orysj	0.03	0.16666666666666666	0.2637122156871516	0.17666666666666667
orysj_RiceLeaf_IEX_05192015_virNOG_elut.tidy	RiceLeaf_IEX_05192015	RiceL_IEX_22-1a_20150603	ENOG411DYPD	2	1109.11117474	orysj	0.02	0.5	0.21704596088238673	0.39999999999999997
orysj_RiceLeaf_IEX_05192015_virNOG_elut.tidy	RiceLeaf_IEX_05192015	RiceL_IEX_22-1a_20150603	ENOG411DYRK	8	3042.67442775	orysj	0.08	0.5714285714285714	0.5174450450377154	0.6628571428571428
orysj_RiceLeaf_IEX_05192015_virNOG_elut.tidy	RiceLeaf_IEX_05192015	RiceL_IEX_22-1a_20150603	ENOG411DZ3F	1	869.905156093	orysj	0.01	0.047619047619047616	0.08477637082800284	0.05047619047619047
orysj_RiceLeaf_IEX_05192015_virNOG_elut.tidy	RiceLeaf_IEX_05192015	RiceL_IEX_22-1a_20150603	ENOG411DZ63	16	8478.25687143	orysj	0.16	0.15384615384615385	0.32480675177366924	0.1808695652173913
orysj_RiceLeaf_IEX_05192015_virNOG_elut.tidy	RiceLeaf_IEX_05192015	RiceL_IEX_22-1a_20150603	ENOG411DZ7Y	6	2666.6579779100002	orysj	0.06	0.6666666666666666	0.8145242081970818	0.7066666666666667
orysj_RiceLeaf_IEX_05192015_virNOG_elut.tidy	RiceLeaf_IEX_05192015	RiceL_IEX_22-1a_20150603	ENOG411DZFT	33	36303.5407753	orysj	0.33	0.1783783783783784	0.7326708946950088	0.520843373493976
orysj_RiceLeaf_IEX_05192015_virNOG_elut.tidy	RiceLeaf_IEX_05192015	RiceL_IEX_22-1a_20150603	ENOG411DZG9	1	684.620474235	orysj	0.01	0.5	0.5132968933502641	0.6
orysj_RiceLeaf_IEX_05192015_virNOG_elut.tidy	RiceLeaf_IEX_05192015	RiceL_IEX_22-1a_20150603	ENOG411DZI3	2	903.405243201	orysj	0.02	0.10526315789473684	0.13513795893554092	0.11157894736842107
orysj_RiceLeaf_IEX_05192015_virNOG_elut.tidy	RiceLeaf_IEX_05192015	RiceL_IEX_22-1a_20150603	ENOG411DZVY	2	855.600049082	orysj	0.02	1	1	1
orysj_RiceLeaf_IEX_05192015_virNOG_elut.tidy	RiceLeaf_IEX_05192015	RiceL_IEX_22-1a_20150603	ENOG411DZWG	1	986.282477328	orysj	0.01	1	1	1
orysj_RiceLeaf_IEX_05192015_virNOG_elut.tidy	RiceLeaf_IEX_05192015	RiceL_IEX_22-1a_20150603	ENOG411DZXU	1	1261.32685368	orysj	0.01	0.0196078431372549	0.03419229803921572	0.075
orysj_RiceLeaf_IEX_05192015_virNOG_elut.tidy	RiceLeaf_IEX_05192015	RiceL_IEX_22-1a_20150603	ENOG411DZZH	6	8880.6701523	orysj	0.06	0.2727272727272727	0.521030068603598	0.34285714285714286
orysj_RiceLeaf_IEX_05192015_virNOG_elut.tidy	RiceLeaf_IEX_05192015	RiceL_IEX_22-1a_20150603	ENOG411E075	2	484.911866608	orysj	0.02	1	0.6832219990551979	1
orysj_RiceLeaf_IEX_05192015_virNOG_elut.tidy	RiceLeaf_IEX_05192015	RiceL_IEX_22-1a_20150603	ENOG411E07F	1	771.274082706	orysj	0.01	1	1	1
orysj_RiceLeaf_IEX_05192015_virNOG_elut.tidy	RiceLeaf_IEX_05192015	RiceL_IEX_22-1a_20150603	ENOG411E0AE	1	752.470727649	orysj	0.01	1	1	1
orysj_RiceLeaf_IEX_05192015_virNOG_elut.tidy	RiceLeaf_IEX_05192015	RiceL_IEX_22-1a_20150603	ENOG411E0BB	1	1153.61804371	orysj	0.01	1	1	1
orysj_RiceLeaf_IEX_05192015_virNOG_elut.tidy	RiceLeaf_IEX_05192015	RiceL_IEX_22-1a_20150603	ENOG411E0K3	1	668.648601667	orysj	0.01	1	1	1
orysj_RiceLeaf_IEX_05192015_virNOG_elut.tidy	RiceLeaf_IEX_05192015	RiceL_IEX_22-1a_20150603	ENOG411E0KF	1	648.545798013	orysj	0.01	1	1	1
orysj_RiceLeaf_IEX_05192015_virNOG_elut.tidy	RiceLeaf_IEX_05192015	RiceL_IEX_22-1a_20150603	ENOG411E0QC	1	106.718782107	orysj	0.01	0.5	0.25534818927132785	0.52
orysj_RiceLeaf_IEX_05192015_virNOG_elut.tidy	RiceLeaf_IEX_05192015	RiceL_IEX_22-1a_20150603	ENOG411E0QW	1	49.3615412932	orysj	0.01	0.25	0.4066368359757863	0.51
orysj_RiceLeaf_IEX_05192015_virNOG_elut.tidy	RiceLeaf_IEX_05192015	RiceL_IEX_22-1a_20150603	ENOG411E0WJ	20	11370.2450514	orysj	0.2	0.8	0.7141908790744635	0.9280000000000002
orysj_RiceLeaf_IEX_05192015_virNOG_elut.tidy	RiceLeaf_IEX_05192015	RiceL_IEX_22-1a_20150603	ENOG411E0WU	1	455.29635333	orysj	0.01	1	1	1
orysj_RiceLeaf_IEX_05192015_virNOG_elut.tidy	RiceLeaf_IEX_05192015	RiceL_IEX_22-1a_20150603	ENOG411E14H	4	1807.6057375	orysj	0.04	0.08333333333333333	0.18095661338754876	0.19583333333333336
orysj_RiceLeaf_IEX_05192015_virNOG_elut.tidy	RiceLeaf_IEX_05192015	RiceL_IEX_22-1a_20150603	ENOG411E1G2	7	8812.0779703	orysj	0.07	0.16279069767441862	0.3676547332806082	0.38255813953488377
orysj_RiceLeaf_IEX_05192015_virNOG_elut.tidy	RiceLeaf_IEX_05192015	RiceL_IEX_22-1a_20150603	ENOG411E1H3	2	230.123735633	orysj	0.02	1	1	1
orysj_RiceLeaf_IEX_05192015_virNOG_elut.tidy	RiceLeaf_IEX_05192015	RiceL_IEX_22-1a_20150603	ENOG411E1RT	7	3986.06322079	orysj	0.07	0.7	0.7619926547311472	0.742
orysj_RiceLeaf_IEX_05192015_virNOG_elut.tidy	RiceLeaf_IEX_05192015	RiceL_IEX_22-1a_20150603	ENOG411E1YB	1	268.920535658	orysj	0.01	1	1	1
orysj_RiceLeaf_IEX_05192015_virNOG_elut.tidy	RiceLeaf_IEX_05192015	RiceL_IEX_22-1a_20150603	ENOG411E295	1	97.847247088	orysj	0.01	0.019230769230769232	0.09086100108982045	0.032115384615384615
orysj_RiceLeaf_IEX_05192015_virNOG_elut.tidy	RiceLeaf_IEX_05192015	RiceL_IEX_22-1a_20150603	ENOG411E2CN	1	348.344339487	orysj	0.01	0.3333333333333333	0.4047089805374213	0.53
orysj_RiceLeaf_IEX_05192015_virNOG_elut.tidy	RiceLeaf_IEX_05192015	RiceL_IEX_22-1a_20150603	ENOG411E2HC	1	1522.28110922	orysj	0.01	1	1	1
orysj_RiceLeaf_IEX_05192015_virNOG_elut.tidy	RiceLeaf_IEX_05192015	RiceL_IEX_22-1a_20150603	ENOG411E2IC	1	98.9187460401	orysj	0.01	1	0.7234903013759222	1
orysj_RiceLeaf_IEX_05192015_virNOG_elut.tidy	RiceLeaf_IEX_05192015	RiceL_IEX_22-1a_20150603	ENOG411E2J0	1	547.792714351	orysj	0.01	0.2	0.5287727395152523	0.22
orysj_RiceLeaf_IEX_05192015_virNOG_elut.tidy	RiceLeaf_IEX_05192015	RiceL_IEX_22-1a_20150603	ENOG411E2MZ	12	12805.38535	orysj	0.12	0.16	0.32061378150980946	0.4244776119402985
orysj_RiceLeaf_IEX_05192015_virNOG_elut.tidy	RiceLeaf_IEX_05192015	RiceL_IEX_22-1a_20150603	ENOG411E2VJ	1	928.776369069	orysj	0.01	0.3333333333333333	0.34313998558062275	0.38666666666666666
orysj_RiceLeaf_IEX_05192015_virNOG_elut.tidy	RiceLeaf_IEX_05192015	RiceL_IEX_22-1a_20150603	ENOG411E319	5	6958.19317024	orysj	0.05	1	1	1
orysj_RiceLeaf_IEX_05192015_virNOG_elut.tidy	RiceLeaf_IEX_05192015	RiceL_IEX_22-1a_20150603	ENOG411E33I	6	9865.7091221	orysj	0.06	0.09230769230769231	0.19776338799278986	0.13846153846153844
orysj_RiceLeaf_IEX_05192015_virNOG_elut.tidy	RiceLeaf_IEX_05192015	RiceL_IEX_22-1a_20150603	ENOG411E35V	8	10907.7402279	orysj	0.08	0.16326530612244897	0.39922372065332296	0.3822222222222222
orysj_RiceLeaf_IEX_05192015_virNOG_elut.tidy	RiceLeaf_IEX_05192015	RiceL_IEX_22-1a_20150603	ENOG411E38Y	48	41068.8023559	orysj	0.48	1	1	1
orysj_RiceLeaf_IEX_05192015_virNOG_elut.tidy	RiceLeaf_IEX_05192015	RiceL_IEX_22-1a_20150603	ENOG411E3A2	1	1161.65828532	orysj	0.01	0.25	0.5459045225148211	0.3275
orysj_RiceLeaf_IEX_05192015_virNOG_elut.tidy	RiceLeaf_IEX_05192015	RiceL_IEX_22-1a_20150603	ENOG411E3EX	2	1700.28469028	orysj	0.02	0.3333333333333333	0.39756429677878524	0.22
orysj_RiceLeaf_IEX_05192015_virNOG_elut.tidy	RiceLeaf_IEX_05192015	RiceL_IEX_22-1a_20150603	ENOG411E3F6	1	736.048008856	orysj	0.01	1	0.5760398459392378	1
orysj_RiceLeaf_IEX_05192015_virNOG_elut.tidy	RiceLeaf_IEX_05192015	RiceL_IEX_22-1a_20150603	ENOG411E3ID	2	547.87623207	orysj	0.02	0.4	0.31729740688754426	0.392
orysj_RiceLeaf_IEX_05192015_virNOG_elut.tidy	RiceLeaf_IEX_05192015	RiceL_IEX_22-1a_20150603	ENOG411E3N6	1	2898.00016625	orysj	0.01	0.004807692307692308	0.005023743225336746	0.01
orysj_RiceLeaf_IEX_05192015_virNOG_elut.tidy	RiceLeaf_IEX_05192015	RiceL_IEX_22-1a_20150603	ENOG411E3QW	1	2410.53122636	orysj	0.01	1	1	1
orysj_RiceLeaf_IEX_05192015_virNOG_elut.tidy	RiceLeaf_IEX_05192015	RiceL_IEX_22-1a_20150603	ENOG411E41I	1	1910.33840458	orysj	0.01	1	1	1
orysj_RiceLeaf_IEX_05192015_virNOG_elut.tidy	RiceLeaf_IEX_05192015	RiceL_IEX_22-1a_20150603	ENOG411E41P	2	1790.7908004	orysj	0.02	0.2857142857142857	0.5081055895105839	0.3028571428571429
orysj_RiceLeaf_IEX_05192015_virNOG_elut.tidy	RiceLeaf_IEX_05192015	RiceL_IEX_22-1a_20150603	ENOG411E421	9	11189.4854503	orysj	0.09	0.3	0.3755406709915009	0.729
orysj_RiceLeaf_IEX_05192015_virNOG_elut.tidy	RiceLeaf_IEX_05192015	RiceL_IEX_22-1a_20150603	ENOG411E43P	2	4857.49031849	orysj	0.02	0.1	0.17283235229544136	0.212
orysj_RiceLeaf_IEX_05192015_virNOG_elut.tidy	RiceLeaf_IEX_05192015	RiceL_IEX_22-1a_20150603	ENOG411E442	16	17923.6373918	orysj	0.16	0.17391304347826086	0.2946159019528815	0.23111111111111113
orysj_RiceLeaf_IEX_05192015_virNOG_elut.tidy	RiceLeaf_IEX_05192015	RiceL_IEX_22-1a_20150603	ENOG411E4PY	1	605.949043259	orysj	0.01	0.02564102564102564	0.03384067235970626	0.06771428571428571
orysj_RiceLeaf_IEX_05192015_virNOG_elut.tidy	RiceLeaf_IEX_05192015	RiceL_IEX_22-1a_20150603	ENOG411E4RQ	3	2702.81265505	orysj	0.03	0.3333333333333333	0.1734515054639294	0.3342857142857143
orysj_RiceLeaf_IEX_05192015_virNOG_elut.tidy	RiceLeaf_IEX_05192015	RiceL_IEX_22-1a_20150603	ENOG411E4RY	2	2471.35472344	orysj	0.02	0.022727272727272728	0.06885261038959047	0.08153846153846155
orysj_RiceLeaf_IEX_05192015_virNOG_elut.tidy	RiceLeaf_IEX_05192015	RiceL_IEX_22-1a_20150603	ENOG411E4TQ	1	5856.78605026	orysj	0.01	1	1	1
orysj_RiceLeaf_IEX_05192015_virNOG_elut.tidy	RiceLeaf_IEX_05192015	RiceL_IEX_22-1a_20150603	ENOG411E53T	3	5677.23893158	orysj	0.03	0.375	0.41894998239372855	0.435
orysj_RiceLeaf_IEX_05192015_virNOG_elut.tidy	RiceLeaf_IEX_05192015	RiceL_IEX_22-1a_20150603	ENOG411E56G	1	3686.3619136	orysj	0.01	1	1	1
orysj_RiceLeaf_IEX_05192015_virNOG_elut.tidy	RiceLeaf_IEX_05192015	RiceL_IEX_22-1a_20150603	ENOG411E5B6	2	1163.20248365	orysj	0.02	0.2222222222222222	0.31789662582913075	0.6074999999999999
orysj_RiceLeaf_IEX_05192015_virNOG_elut.tidy	RiceLeaf_IEX_05192015	RiceL_IEX_22-1a_20150603	ENOG411E5FS	2	1635.85177403	orysj	0.02	1	1	1
orysj_RiceLeaf_IEX_05192015_virNOG_elut.tidy	RiceLeaf_IEX_05192015	RiceL_IEX_22-1a_20150603	ENOG411E5US	1	1347.90705407	orysj	0.01	1	1	1
orysj_RiceLeaf_IEX_05192015_virNOG_elut.tidy	RiceLeaf_IEX_05192015	RiceL_IEX_22-1a_20150603	ENOG411E5X2	3	3967.5002276	orysj	0.03	0.42857142857142855	0.6393514275860793	0.4371428571428571
orysj_RiceLeaf_IEX_05192015_virNOG_elut.tidy	RiceLeaf_IEX_05192015	RiceL_IEX_22-1a_20150603	ENOG411E5Y9	10	16931.3993882	orysj	0.1	0.30303030303030304	0.5083128354234626	0.39696969696969703
orysj_RiceLeaf_IEX_05192015_virNOG_elut.tidy	RiceLeaf_IEX_05192015	RiceL_IEX_22-1a_20150603	ENOG411E61W	2	3381.23730737	orysj	0.02	1	1	1
orysj_RiceLeaf_IEX_05192015_virNOG_elut.tidy	RiceLeaf_IEX_05192015	RiceL_IEX_22-1a_20150603	ENOG411E646	26	28699.7495455	orysj	0.26	0.6190476190476191	0.6653645452522763	0.7180952380952381
orysj_RiceLeaf_IEX_05192015_virNOG_elut.tidy	RiceLeaf_IEX_05192015	RiceL_IEX_22-1a_20150603	ENOG411E67W	4	8540.61200073	orysj	0.04	0.032	0.07066229509707908	0.05733333333333333
orysj_RiceLeaf_IEX_05192015_virNOG_elut.tidy	RiceLeaf_IEX_05192015	RiceL_IEX_22-1a_20150603	ENOG411E6B8	1	1156.21628254	orysj	0.01	1	1	1
orysj_RiceLeaf_IEX_05192015_virNOG_elut.tidy	RiceLeaf_IEX_05192015	RiceL_IEX_22-1a_20150603	ENOG411E6E0	1	4041.42880327	orysj	0.01	1	1	1
orysj_RiceLeaf_IEX_05192015_virNOG_elut.tidy	RiceLeaf_IEX_05192015	RiceL_IEX_22-1a_20150603	ENOG411E6H1	2	3903.87855094	orysj	0.02	0.25	0.5570320746364976	0.35333333333333333
orysj_RiceLeaf_IEX_05192015_virNOG_elut.tidy	RiceLeaf_IEX_05192015	RiceL_IEX_22-1a_20150603	ENOG411E6K8	2	4035.84928812	orysj	0.02	1	1	1
orysj_RiceLeaf_IEX_05192015_virNOG_elut.tidy	RiceLeaf_IEX_05192015	RiceL_IEX_22-1a_20150603	ENOG411E6M6	2	3296.80752857	orysj	0.02	0.046511627906976744	0.06060398545840315	0.0645
orysj_RiceLeaf_IEX_05192015_virNOG_elut.tidy	RiceLeaf_IEX_05192015	RiceL_IEX_22-1a_20150603	ENOG411E6SI	21	37796.4681368	orysj	0.21	0.25609756097560976	0.48466764458489164	0.3135211267605634
orysj_RiceLeaf_IEX_05192015_virNOG_elut.tidy	RiceLeaf_IEX_05192015	RiceL_IEX_22-1a_20150603	ENOG411E6SU	1	2109.51231614	orysj	0.01	1	0.6629420097434761	0.6
orysj_RiceLeaf_IEX_05192015_virNOG_elut.tidy	RiceLeaf_IEX_05192015	RiceL_IEX_22-1a_20150603	ENOG411E704	4	4779.88854236	orysj	0.04	0.36363636363636365	0.3435211106776167	0.8836363636363637
orysj_RiceLeaf_IEX_05192015_virNOG_elut.tidy	RiceLeaf_IEX_05192015	RiceL_IEX_22-1a_20150603	ENOG411E728	1	1413.28796781	orysj	0.01	1	1	1
orysj_RiceLeaf_IEX_05192015_virNOG_elut.tidy	RiceLeaf_IEX_05192015	RiceL_IEX_22-1a_20150603	ENOG411E75C	1	443.231030798	orysj	0.01	1	1	1
orysj_RiceLeaf_IEX_05192015_virNOG_elut.tidy	RiceLeaf_IEX_05192015	RiceL_IEX_22-1a_20150603	ENOG411E7FC	8	23960.4734775	orysj	0.08	1	1	1
orysj_RiceLeaf_IEX_05192015_virNOG_elut.tidy	RiceLeaf_IEX_05192015	RiceL_IEX_22-1a_20150603	ENOG411E7GV	3	7599.07938329	orysj	0.03	0.23076923076923078	0.3853965666394047	0.2446153846153846
orysj_RiceLeaf_IEX_05192015_virNOG_elut.tidy	RiceLeaf_IEX_05192015	RiceL_IEX_22-1a_20150603	ENOG411E7J1	1	1695.05670101	orysj	0.01	1	1	1
orysj_RiceLeaf_IEX_05192015_virNOG_elut.tidy	RiceLeaf_IEX_05192015	RiceL_IEX_22-1a_20150603	ENOG411E7K3	1	1993.77456777	orysj	0.01	1	1	1
orysj_RiceLeaf_IEX_05192015_virNOG_elut.tidy	RiceLeaf_IEX_05192015	RiceL_IEX_22-1a_20150603	ENOG411E7KN	5	6269.14321678	orysj	0.05	0.625	1	1
orysj_RiceLeaf_IEX_05192015_virNOG_elut.tidy	RiceLeaf_IEX_05192015	RiceL_IEX_22-1a_20150603	ENOG411E7NT	1	249.042705101	orysj	0.01	1	1	1
orysj_RiceLeaf_IEX_05192015_virNOG_elut.tidy	RiceLeaf_IEX_05192015	RiceL_IEX_22-1a_20150603	ENOG411E90B	1	191.633970038	orysj	0.01	0.3333333333333333	0.633050719238866	0.11
orysj_RiceLeaf_IEX_05192015_virNOG_elut.tidy	RiceLeaf_IEX_05192015	RiceL_IEX_22-1a_20150603	ENOG411EAHF	1	196.605968725	orysj	0.01	1	1	0.9800000000000001
orysj_RiceLeaf_IEX_05192015_virNOG_elut.tidy	RiceLeaf_IEX_05192015	RiceL_IEX_22-1a_20150603	ENOG411EBY9	1	1366.58341173	orysj	0.01	1	1	1
orysj_RiceLeaf_IEX_05192015_virNOG_elut.tidy	RiceLeaf_IEX_05192015	RiceL_IEX_22-1a_20150603	ENOG411ECI5	2	595.419688311	orysj	0.02	0.019417475728155338	0.05614301841517431	0.04601941747572815
orysj_RiceLeaf_IEX_05192015_virNOG_elut.tidy	RiceLeaf_IEX_05192015	RiceL_IEX_22-1a_20150603	ENOG411ECUF	30	8289.81380888	orysj	0.3	0.08264462809917356	0.12796241881200804	0.3
orysj_RiceLeaf_IEX_05192015_virNOG_elut.tidy	RiceLeaf_IEX_05192015	RiceL_IEX_22-1a_20150603	ENOG411EDEC	1	594.472499362	orysj	0.01	1	1	1
orysj_RiceLeaf_IEX_05192015_virNOG_elut.tidy	RiceLeaf_IEX_05192015	RiceL_IEX_22-1a_20150603	ENOG411EEH7	1	371.497512627	orysj	0.01	0.5	1	1
orysj_RiceLeaf_IEX_05192015_virNOG_elut.tidy	RiceLeaf_IEX_05192015	RiceL_IEX_22-1a_20150603	ENOG411EEZQ	1	216.524552298	orysj	0.01	1	1	1
orysj_RiceLeaf_IEX_05192015_virNOG_elut.tidy	RiceLeaf_IEX_05192015	RiceL_IEX_22-1a_20150603	ENOG411EFE8	1	210.049111886	orysj	0.01	1	1	1
orysj_RiceLeaf_IEX_05192015_virNOG_elut.tidy	RiceLeaf_IEX_05192015	RiceL_IEX_22-1a_20150603	ENOG411EFJ5	1	1371.57259776	orysj	0.01	0.5	0.8326469032287099	0.46
orysj_RiceLeaf_IEX_05192015_virNOG_elut.tidy	RiceLeaf_IEX_05192015	RiceL_IEX_22-1a_20150603	ENOG411EJT6	3	465.000026675	orysj	0.03	1	1	1
orysj_RiceLeaf_IEX_05192015_virNOG_elut.tidy	RiceLeaf_IEX_05192015	RiceL_IEX_22-1a_20150603	ENOG411EK6F	1	519.144785632	orysj	0.01	1	1	1
orysj_RiceLeaf_IEX_05192015_virNOG_elut.tidy	RiceLeaf_IEX_05192015	RiceL_IEX_22-1a_20150603	ENOG411EK7Q	7	12758.39543	orysj	0.07	0.5833333333333334	0.8935180169791287	0.6416666666666667
orysj_RiceLeaf_IEX_05192015_virNOG_elut.tidy	RiceLeaf_IEX_05192015	RiceL_IEX_22-1a_20150603	ENOG411EKSI	1	417.773461466	orysj	0.01	0.16666666666666666	0.22303042050883273	0.17666666666666667
orysj_RiceLeaf_IEX_05192015_virNOG_elut.tidy	RiceLeaf_IEX_05192015	RiceL_IEX_22-1a_20150603	ENOG411EMIA	1	229.920262843	orysj	0.01	1	1	1
orysj_RiceLeaf_IEX_05192015_virNOG_elut.tidy	RiceLeaf_IEX_05192015	RiceL_IEX_22-1a_20150603	ENOG411EMN8	1	1383.54217382	orysj	0.01	0.020833333333333332	0.06434560143247131	0.04895833333333334
orysj_RiceLeaf_IEX_05192015_virNOG_elut.tidy	RiceLeaf_IEX_05192015	RiceL_IEX_22-1a_20150603	tr|A0A0P0V3Q0|A0A0P0V3Q0_ORYSJ	1	6735.04411814	orysj	0.01	1	1	1
orysj_RiceLeaf_IEX_05192015_virNOG_elut.tidy	RiceLeaf_IEX_05192015	RiceL_IEX_22-1a_20150603	tr|A0A0P0VBU8|A0A0P0VBU8_ORYSJ	2	5369.87478503	orysj	0.02	1	1	1
orysj_RiceLeaf_IEX_05192015_virNOG_elut.tidy	RiceLeaf_IEX_05192015	RiceL_IEX_22-1a_20150603	tr|A0A0P0VH96|A0A0P0VH96_ORYSJ	1	2478.66967009	orysj	0.01	1	1	1
orysj_RiceLeaf_IEX_05192015_virNOG_elut.tidy	RiceLeaf_IEX_05192015	RiceL_IEX_22-1a_20150603	tr|A0A0P0VLE7|A0A0P0VLE7_ORYSJ	1	701.109873457	orysj	0.01	0.5	0.8672283848978698	0.64
orysj_RiceLeaf_IEX_05192015_virNOG_elut.tidy	RiceLeaf_IEX_05192015	RiceL_IEX_22-1a_20150603	tr|A0A0P0VXZ6|A0A0P0VXZ6_ORYSJ	1	583.363669829	orysj	0.01	0.5	0.08913968959986035	0.125
orysj_RiceLeaf_IEX_05192015_virNOG_elut.tidy	RiceLeaf_IEX_05192015	RiceL_IEX_22-1a_20150603	tr|A0A0P0WE14|A0A0P0WE14_ORYSJ	1	4098.44914022	orysj	0.01	1	1	1
orysj_RiceLeaf_IEX_05192015_virNOG_elut.tidy	RiceLeaf_IEX_05192015	RiceL_IEX_22-1a_20150603	tr|A0A0P0WHT2|A0A0P0WHT2_ORYSJ	1	2273.05190151	orysj	0.01	1	1	1
orysj_RiceLeaf_IEX_05192015_virNOG_elut.tidy	RiceLeaf_IEX_05192015	RiceL_IEX_22-1a_20150603	tr|A0A0P0WVU6|A0A0P0WVU6_ORYSJ	1	1629.31649972	orysj	0.01	0.5	0.1507238284217841	0.49000000000000005
orysj_RiceLeaf_IEX_05192015_virNOG_elut.tidy	RiceLeaf_IEX_05192015	RiceL_IEX_22-1a_20150603	tr|A0A0P0X2K7|A0A0P0X2K7_ORYSJ	1	1467.94126068	orysj	0.01	1	1	1
orysj_RiceLeaf_IEX_05192015_virNOG_elut.tidy	RiceLeaf_IEX_05192015	RiceL_IEX_22-1a_20150603	tr|A0A0P0XP12|A0A0P0XP12_ORYSJ	1	1961.5284968	orysj	0.01	0.5	0.7786056494009744	0.64
orysj_RiceLeaf_IEX_05192015_virNOG_elut.tidy	RiceLeaf_IEX_05192015	RiceL_IEX_22-1a_20150603	tr|A0A0P0Y023|A0A0P0Y023_ORYSJ	1	6219.11929949	orysj	0.01	1	1	1
orysj_RiceLeaf_IEX_05192015_virNOG_elut.tidy	RiceLeaf_IEX_05192015	RiceL_IEX_22-1a_20150603	tr|A0A0P0Y3A9|A0A0P0Y3A9_ORYSJ	1	12780.7476211	orysj	0.01	1	1	1
orysj_RiceLeaf_IEX_05192015_virNOG_elut.tidy	RiceLeaf_IEX_05192015	RiceL_IEX_22-1a_20150603	tr|B9FZM5|B9FZM5_ORYSJ	1	1553.75311577	orysj	0.01	1	1	1
orysj_RiceLeaf_IEX_05192015_virNOG_elut.tidy	RiceLeaf_IEX_05192015	RiceL_IEX_22-1a_20150603	tr|Q0J7N0|Q0J7N0_ORYSJ	1	2969.49226967	orysj	0.01	1	1	1
orysj_RiceLeaf_IEX_05192015_virNOG_elut.tidy	RiceLeaf_IEX_05192015	RiceL_IEX_22-1a_20150603	tr|Q0JP35|Q0JP35_ORYSJ	2	3060.00017554	orysj	0.02	1	1	0.8400000000000001
orysj_RiceLeaf_IEX_05192015_virNOG_elut.tidy	RiceLeaf_IEX_05192015	RiceL_IEX_22-1a_20150603	tr|Q33BF8|Q33BF8_ORYSJ	2	3565.00020451	orysj	0.02	1	1	1
orysj_RiceLeaf_IEX_05192015_virNOG_elut.tidy	RiceLeaf_IEX_05192015	RiceL_IEX_22-1a_20150603	tr|Q5ZAM7|Q5ZAM7_ORYSJ	2	7230.42294999	orysj	0.02	1	1	1
orysj_RiceLeaf_IEX_05192015_virNOG_elut.tidy	RiceLeaf_IEX_05192015	RiceL_IEX_23-1b_20150604	ENOG411DPSD	21	2939.25089375	orysj	0.1320754716981132	0.1926605504587156	0.28677794091697695	0.18175523628180715
orysj_RiceLeaf_IEX_05192015_virNOG_elut.tidy	RiceLeaf_IEX_05192015	RiceL_IEX_23-1b_20150604	ENOG411DPUG	4	177.51875707600001	orysj	0.025157232704402517	0.6666666666666666	0.1241417377839648	0.30188679245283023
orysj_RiceLeaf_IEX_05192015_virNOG_elut.tidy	RiceLeaf_IEX_05192015	RiceL_IEX_23-1b_20150604	ENOG411DPVX	19	6812.22417658	orysj	0.11949685534591195	0.07818930041152264	0.09671043757440585	0.11949685534591195
orysj_RiceLeaf_IEX_05192015_virNOG_elut.tidy	RiceLeaf_IEX_05192015	RiceL_IEX_23-1b_20150604	ENOG411DQ00	3	2905.8509408	orysj	0.018867924528301886	1	1	1
orysj_RiceLeaf_IEX_05192015_virNOG_elut.tidy	RiceLeaf_IEX_05192015	RiceL_IEX_23-1b_20150604	ENOG411DQ67	1	294.327424567	orysj	0.006289308176100629	1	1	1
orysj_RiceLeaf_IEX_05192015_virNOG_elut.tidy	RiceLeaf_IEX_05192015	RiceL_IEX_23-1b_20150604	ENOG411DQ9N	3	735.599110609	orysj	0.018867924528301886	0.6	0.9233678526088558	0.6509433962264151
orysj_RiceLeaf_IEX_05192015_virNOG_elut.tidy	RiceLeaf_IEX_05192015	RiceL_IEX_23-1b_20150604	ENOG411DQA1	3	4386.12415745	orysj	0.018867924528301886	0.1111111111111111	0.18138509930668484	0.10482180293501048
orysj_RiceLeaf_IEX_05192015_virNOG_elut.tidy	RiceLeaf_IEX_05192015	RiceL_IEX_23-1b_20150604	ENOG411DQB2	5	1989.93961209	orysj	0.031446540880503145	0.01893939393939394	0.026894592311541798	0.031446540880503145
orysj_RiceLeaf_IEX_05192015_virNOG_elut.tidy	RiceLeaf_IEX_05192015	RiceL_IEX_23-1b_20150604	ENOG411DQBZ	26	3684.1326842	orysj	0.16352201257861634	0.030805687203791468	0.053321506030508885	0.16352201257861634
orysj_RiceLeaf_IEX_05192015_virNOG_elut.tidy	RiceLeaf_IEX_05192015	RiceL_IEX_23-1b_20150604	ENOG411DQER	1	563.062458422	orysj	0.006289308176100629	0.5	0.4118185527919082	0.31446540880503143
orysj_RiceLeaf_IEX_05192015_virNOG_elut.tidy	RiceLeaf_IEX_05192015	RiceL_IEX_23-1b_20150604	ENOG411DQEZ	3	1765.77299034	orysj	0.018867924528301886	0.12	0.18358532445242312	0.07547169811320754
orysj_RiceLeaf_IEX_05192015_virNOG_elut.tidy	RiceLeaf_IEX_05192015	RiceL_IEX_23-1b_20150604	ENOG411DQH4	18	14341.4608006	orysj	0.11320754716981132	0.3829787234042553	1	0.5351629502572899
orysj_RiceLeaf_IEX_05192015_virNOG_elut.tidy	RiceLeaf_IEX_05192015	RiceL_IEX_23-1b_20150604	ENOG411DQIS	1	433.57502951	orysj	0.006289308176100629	1	1	1
orysj_RiceLeaf_IEX_05192015_virNOG_elut.tidy	RiceLeaf_IEX_05192015	RiceL_IEX_23-1b_20150604	ENOG411DQKE	28	47567.5164875	orysj	0.1761006289308176	0.23529411764705882	0.9879402284678537	0.3507214206437292
orysj_RiceLeaf_IEX_05192015_virNOG_elut.tidy	RiceLeaf_IEX_05192015	RiceL_IEX_23-1b_20150604	ENOG411DQM7	1	260.11618191	orysj	0.006289308176100629	0.02631578947368421	0.04692475036163909	0.01754385964912281
orysj_RiceLeaf_IEX_05192015_virNOG_elut.tidy	RiceLeaf_IEX_05192015	RiceL_IEX_23-1b_20150604	ENOG411DQQM	5	5454.36492232	orysj	0.031446540880503145	0.18518518518518517	0.7428580374849351	0.27603074772886094
orysj_RiceLeaf_IEX_05192015_virNOG_elut.tidy	RiceLeaf_IEX_05192015	RiceL_IEX_23-1b_20150604	ENOG411DQUC	1	396.726576209	orysj	0.006289308176100629	1	1	1
orysj_RiceLeaf_IEX_05192015_virNOG_elut.tidy	RiceLeaf_IEX_05192015	RiceL_IEX_23-1b_20150604	ENOG411DQVH	5	1049.85690318	orysj	0.031446540880503145	0.09433962264150944	0.07554213815794432	0.10416666666666667
orysj_RiceLeaf_IEX_05192015_virNOG_elut.tidy	RiceLeaf_IEX_05192015	RiceL_IEX_23-1b_20150604	ENOG411DQZ9	9	2720.83709135	orysj	0.05660377358490566	0.2647058823529412	0.13891356229684323	0.1664816870144284
orysj_RiceLeaf_IEX_05192015_virNOG_elut.tidy	RiceLeaf_IEX_05192015	RiceL_IEX_23-1b_20150604	ENOG411DR3Q	1	925.438063959	orysj	0.006289308176100629	1	1	1
orysj_RiceLeaf_IEX_05192015_virNOG_elut.tidy	RiceLeaf_IEX_05192015	RiceL_IEX_23-1b_20150604	ENOG411DR54	5	1567.40201949	orysj	0.031446540880503145	0.04310344827586207	0.026469420379593444	0.031446540880503145
orysj_RiceLeaf_IEX_05192015_virNOG_elut.tidy	RiceLeaf_IEX_05192015	RiceL_IEX_23-1b_20150604	ENOG411DR5N	1	206.860258698	orysj	0.006289308176100629	0.07142857142857142	0.12623510305331928	0.10377358490566038
orysj_RiceLeaf_IEX_05192015_virNOG_elut.tidy	RiceLeaf_IEX_05192015	RiceL_IEX_23-1b_20150604	ENOG411DRAS	1	140.994501784	orysj	0.006289308176100629	0.125	0.1256425438819725	0.08333333333333334
orysj_RiceLeaf_IEX_05192015_virNOG_elut.tidy	RiceLeaf_IEX_05192015	RiceL_IEX_23-1b_20150604	ENOG411DRAY	1	373.751053932	orysj	0.006289308176100629	1	0.8131880820894138	1
orysj_RiceLeaf_IEX_05192015_virNOG_elut.tidy	RiceLeaf_IEX_05192015	RiceL_IEX_23-1b_20150604	ENOG411DRDK	4	8906.94753171	orysj	0.025157232704402517	0.4	0.38778245048941484	0.25157232704402516
orysj_RiceLeaf_IEX_05192015_virNOG_elut.tidy	RiceLeaf_IEX_05192015	RiceL_IEX_23-1b_20150604	ENOG411DRFM	1	422.822368778	orysj	0.006289308176100629	1	1	1
orysj_RiceLeaf_IEX_05192015_virNOG_elut.tidy	RiceLeaf_IEX_05192015	RiceL_IEX_23-1b_20150604	ENOG411DRH6	1	209.779565546	orysj	0.006289308176100629	0.3333333333333333	0.21147279568490202	0.18867924528301888
orysj_RiceLeaf_IEX_05192015_virNOG_elut.tidy	RiceLeaf_IEX_05192015	RiceL_IEX_23-1b_20150604	ENOG411DRJT	33	10079.241361	orysj	0.20754716981132076	0.1952662721893491	0.655171837587831	0.291057273640728
orysj_RiceLeaf_IEX_05192015_virNOG_elut.tidy	RiceLeaf_IEX_05192015	RiceL_IEX_23-1b_20150604	ENOG411DRMD	1	422.822368778	orysj	0.006289308176100629	1	0.8236371055842117	0.6289308176100629
orysj_RiceLeaf_IEX_05192015_virNOG_elut.tidy	RiceLeaf_IEX_05192015	RiceL_IEX_23-1b_20150604	ENOG411DRQT	4	321.978654263	orysj	0.025157232704402517	0.011049723756906077	0.017357982130729723	0.026251025430680888
orysj_RiceLeaf_IEX_05192015_virNOG_elut.tidy	RiceLeaf_IEX_05192015	RiceL_IEX_23-1b_20150604	ENOG411DRR5	2	444.141143674	orysj	0.012578616352201259	0.011299435028248588	0.0026593166808593885	0.012578616352201259
orysj_RiceLeaf_IEX_05192015_virNOG_elut.tidy	RiceLeaf_IEX_05192015	RiceL_IEX_23-1b_20150604	ENOG411DRUE	60	30821.2229415	orysj	0.37735849056603776	0.2597402597402597	0.882617710897061	0.38716000980151927
orysj_RiceLeaf_IEX_05192015_virNOG_elut.tidy	RiceLeaf_IEX_05192015	RiceL_IEX_23-1b_20150604	ENOG411DRUY	1	402.618252818	orysj	0.006289308176100629	0.0625	0.12335097833448391	0.06564465408805031
orysj_RiceLeaf_IEX_05192015_virNOG_elut.tidy	RiceLeaf_IEX_05192015	RiceL_IEX_23-1b_20150604	ENOG411DRVB	1	153.118189102	orysj	0.006289308176100629	1	1	0.7547169811320755
orysj_RiceLeaf_IEX_05192015_virNOG_elut.tidy	RiceLeaf_IEX_05192015	RiceL_IEX_23-1b_20150604	ENOG411DRVN	1	164.797137052	orysj	0.006289308176100629	1	0.3910284641257532	0.44025157232704404
orysj_RiceLeaf_IEX_05192015_virNOG_elut.tidy	RiceLeaf_IEX_05192015	RiceL_IEX_23-1b_20150604	ENOG411DRZI	5	2178.70400983	orysj	0.031446540880503145	0.4166666666666667	1	0.5555555555555556
orysj_RiceLeaf_IEX_05192015_virNOG_elut.tidy	RiceLeaf_IEX_05192015	RiceL_IEX_23-1b_20150604	ENOG411DS1G	5	1534.79608519	orysj	0.031446540880503145	1	1	1
orysj_RiceLeaf_IEX_05192015_virNOG_elut.tidy	RiceLeaf_IEX_05192015	RiceL_IEX_23-1b_20150604	ENOG411DS2B	3	2014.35339028	orysj	0.018867924528301886	1	1	1
orysj_RiceLeaf_IEX_05192015_virNOG_elut.tidy	RiceLeaf_IEX_05192015	RiceL_IEX_23-1b_20150604	ENOG411DS4I	2	179.618678325	orysj	0.012578616352201259	0.3333333333333333	0.6518171095787146	0.46121593291404617
orysj_RiceLeaf_IEX_05192015_virNOG_elut.tidy	RiceLeaf_IEX_05192015	RiceL_IEX_23-1b_20150604	ENOG411DSAY	1	31.7679523167	orysj	0.006289308176100629	0.5	1	1
orysj_RiceLeaf_IEX_05192015_virNOG_elut.tidy	RiceLeaf_IEX_05192015	RiceL_IEX_23-1b_20150604	ENOG411DSBP	3	1671.54927416	orysj	0.018867924528301886	0.21428571428571427	0.3291997579879237	0.17295597484276728
orysj_RiceLeaf_IEX_05192015_virNOG_elut.tidy	RiceLeaf_IEX_05192015	RiceL_IEX_23-1b_20150604	ENOG411DSDF	42	38035.5493311	orysj	0.2641509433962264	0.4117647058823529	1	0.5568587455379909
orysj_RiceLeaf_IEX_05192015_virNOG_elut.tidy	RiceLeaf_IEX_05192015	RiceL_IEX_23-1b_20150604	ENOG411DSF5	3	588.037339756	orysj	0.018867924528301886	0.007957559681697613	0.03849875855329651	0.01962264150943396
orysj_RiceLeaf_IEX_05192015_virNOG_elut.tidy	RiceLeaf_IEX_05192015	RiceL_IEX_23-1b_20150604	ENOG411DSG8	5	5165.15961859	orysj	0.031446540880503145	0.17857142857142858	0.48528770570335766	0.14712488769092544
orysj_RiceLeaf_IEX_05192015_virNOG_elut.tidy	RiceLeaf_IEX_05192015	RiceL_IEX_23-1b_20150604	ENOG411DSM5	2	275.019195451	orysj	0.012578616352201259	1	0.5093646548376557	0.6289308176100629
orysj_RiceLeaf_IEX_05192015_virNOG_elut.tidy	RiceLeaf_IEX_05192015	RiceL_IEX_23-1b_20150604	ENOG411DSNH	58	48971.9963838	orysj	0.36477987421383645	0.3741935483870968	1	0.5577601947656725
orysj_RiceLeaf_IEX_05192015_virNOG_elut.tidy	RiceLeaf_IEX_05192015	RiceL_IEX_23-1b_20150604	ENOG411DSPZ	1	108.221747832	orysj	0.006289308176100629	0.025	0.034050435957069324	0.024528301886792458
orysj_RiceLeaf_IEX_05192015_virNOG_elut.tidy	RiceLeaf_IEX_05192015	RiceL_IEX_23-1b_20150604	ENOG411DSQ7	1	827.981139904	orysj	0.006289308176100629	1	0.6389132319831544	0.13836477987421383
orysj_RiceLeaf_IEX_05192015_virNOG_elut.tidy	RiceLeaf_IEX_05192015	RiceL_IEX_23-1b_20150604	ENOG411DSTG	2	2386.44763254	orysj	0.012578616352201259	0.020618556701030927	0.025069264538350688	0.016728262983855283
orysj_RiceLeaf_IEX_05192015_virNOG_elut.tidy	RiceLeaf_IEX_05192015	RiceL_IEX_23-1b_20150604	ENOG411DSUA	2	2801.83497383	orysj	0.012578616352201259	0.037037037037037035	0.07110741937892893	0.06349206349206349
orysj_RiceLeaf_IEX_05192015_virNOG_elut.tidy	RiceLeaf_IEX_05192015	RiceL_IEX_23-1b_20150604	ENOG411DSXU	1	379.396106717	orysj	0.006289308176100629	0.5	0.7554874233391855	0.6289308176100629
orysj_RiceLeaf_IEX_05192015_virNOG_elut.tidy	RiceLeaf_IEX_05192015	RiceL_IEX_23-1b_20150604	ENOG411DSZP	1	663.821003614	orysj	0.006289308176100629	1	1	1
orysj_RiceLeaf_IEX_05192015_virNOG_elut.tidy	RiceLeaf_IEX_05192015	RiceL_IEX_23-1b_20150604	ENOG411DT0J	2	321.497175601	orysj	0.012578616352201259	0.6666666666666666	0.5540290963141898	0.44025157232704404
orysj_RiceLeaf_IEX_05192015_virNOG_elut.tidy	RiceLeaf_IEX_05192015	RiceL_IEX_23-1b_20150604	ENOG411DT0M	4	591.911855499	orysj	0.025157232704402517	0.23529411764705882	0.3453656792407109	0.46121593291404617
orysj_RiceLeaf_IEX_05192015_virNOG_elut.tidy	RiceLeaf_IEX_05192015	RiceL_IEX_23-1b_20150604	ENOG411DT28	1	170.039769232	orysj	0.006289308176100629	0.005988023952095809	0.013349491756465786	0.006289308176100629
orysj_RiceLeaf_IEX_05192015_virNOG_elut.tidy	RiceLeaf_IEX_05192015	RiceL_IEX_23-1b_20150604	ENOG411DT30	1	95.863596307	orysj	0.006289308176100629	0.25	0.16032212586665384	0.12578616352201258
orysj_RiceLeaf_IEX_05192015_virNOG_elut.tidy	RiceLeaf_IEX_05192015	RiceL_IEX_23-1b_20150604	ENOG411DT3B	22	14047.4659501	orysj	0.13836477987421383	0.04356435643564356	0.11188991318868671	0.13836477987421383
orysj_RiceLeaf_IEX_05192015_virNOG_elut.tidy	RiceLeaf_IEX_05192015	RiceL_IEX_23-1b_20150604	ENOG411DT64	1	193.190289697	orysj	0.006289308176100629	0.0625	0.23242994264599476	0.09316037735849057
orysj_RiceLeaf_IEX_05192015_virNOG_elut.tidy	RiceLeaf_IEX_05192015	RiceL_IEX_23-1b_20150604	ENOG411DT7V	7	2329.18005865	orysj	0.0440251572327044	0.14	0.4001699400541039	0.20867924528301884
orysj_RiceLeaf_IEX_05192015_virNOG_elut.tidy	RiceLeaf_IEX_05192015	RiceL_IEX_23-1b_20150604	ENOG411DT8S	19	9548.9126392	orysj	0.11949685534591195	0.36538461538461536	0.4663969152108432	0.28575334974022426
orysj_RiceLeaf_IEX_05192015_virNOG_elut.tidy	RiceLeaf_IEX_05192015	RiceL_IEX_23-1b_20150604	ENOG411DTCR	1	173.794360568	orysj	0.006289308176100629	1	1	1
orysj_RiceLeaf_IEX_05192015_virNOG_elut.tidy	RiceLeaf_IEX_05192015	RiceL_IEX_23-1b_20150604	ENOG411DTDZ	1	1032.41126592	orysj	0.006289308176100629	0.5	0.4118185527923754	0.31446540880503143
orysj_RiceLeaf_IEX_05192015_virNOG_elut.tidy	RiceLeaf_IEX_05192015	RiceL_IEX_23-1b_20150604	ENOG411DTEA	4	729.497320963	orysj	0.025157232704402517	0.14285714285714285	0.09970290711032091	0.11572327044025159
orysj_RiceLeaf_IEX_05192015_virNOG_elut.tidy	RiceLeaf_IEX_05192015	RiceL_IEX_23-1b_20150604	ENOG411DTEG	1	130.500731104	orysj	0.006289308176100629	1	0.06207086889191976	0.5849056603773585
orysj_RiceLeaf_IEX_05192015_virNOG_elut.tidy	RiceLeaf_IEX_05192015	RiceL_IEX_23-1b_20150604	ENOG411DTF1	1	50.4760333113	orysj	0.006289308176100629	0.5	0.3827564476050622	0.07861635220125786
orysj_RiceLeaf_IEX_05192015_virNOG_elut.tidy	RiceLeaf_IEX_05192015	RiceL_IEX_23-1b_20150604	ENOG411DTHH	6	1531.48259557	orysj	0.03773584905660377	0.17142857142857143	0.25627290692698174	0.14607425441265975
orysj_RiceLeaf_IEX_05192015_virNOG_elut.tidy	RiceLeaf_IEX_05192015	RiceL_IEX_23-1b_20150604	ENOG411DTIU	1	318.630270368	orysj	0.006289308176100629	0.09090909090909091	0.19669974451553904	0.13550600343053174
orysj_RiceLeaf_IEX_05192015_virNOG_elut.tidy	RiceLeaf_IEX_05192015	RiceL_IEX_23-1b_20150604	ENOG411DTMI	1	308.097910477	orysj	0.006289308176100629	1	1	1
orysj_RiceLeaf_IEX_05192015_virNOG_elut.tidy	RiceLeaf_IEX_05192015	RiceL_IEX_23-1b_20150604	ENOG411DTP0	1	661.411555256	orysj	0.006289308176100629	0.047619047619047616	0.033052833422389225	0.049415992812219235
orysj_RiceLeaf_IEX_05192015_virNOG_elut.tidy	RiceLeaf_IEX_05192015	RiceL_IEX_23-1b_20150604	ENOG411DTP8	4	1692.33090952	orysj	0.025157232704402517	0.3333333333333333	0.44613676552467413	0.3459119496855346
orysj_RiceLeaf_IEX_05192015_virNOG_elut.tidy	RiceLeaf_IEX_05192015	RiceL_IEX_23-1b_20150604	ENOG411DTS6	3	1215.31723269	orysj	0.018867924528301886	0.42857142857142855	0.5802714628127902	0.25943396226415094
orysj_RiceLeaf_IEX_05192015_virNOG_elut.tidy	RiceLeaf_IEX_05192015	RiceL_IEX_23-1b_20150604	ENOG411DTT4	4	1005.77553549	orysj	0.025157232704402517	0.0625	0.11176803318344952	0.0792690162572683
orysj_RiceLeaf_IEX_05192015_virNOG_elut.tidy	RiceLeaf_IEX_05192015	RiceL_IEX_23-1b_20150604	ENOG411DTTD	1	131.403941379	orysj	0.006289308176100629	1	1	0.7547169811320755
orysj_RiceLeaf_IEX_05192015_virNOG_elut.tidy	RiceLeaf_IEX_05192015	RiceL_IEX_23-1b_20150604	ENOG411DTTE	1	665.13683375	orysj	0.006289308176100629	0.07692307692307693	0.23955368655335169	0.11465892597968069
orysj_RiceLeaf_IEX_05192015_virNOG_elut.tidy	RiceLeaf_IEX_05192015	RiceL_IEX_23-1b_20150604	ENOG411DTW6	2	460.590815662	orysj	0.012578616352201259	0.06060606060606061	0.10559729512962092	0.04672057502246182
orysj_RiceLeaf_IEX_05192015_virNOG_elut.tidy	RiceLeaf_IEX_05192015	RiceL_IEX_23-1b_20150604	ENOG411DTWW	1	624.056629668	orysj	0.006289308176100629	0.16666666666666666	0.2728149028724721	0.1729559748427673
orysj_RiceLeaf_IEX_05192015_virNOG_elut.tidy	RiceLeaf_IEX_05192015	RiceL_IEX_23-1b_20150604	ENOG411DTYY	2	970.411993916	orysj	0.012578616352201259	1	1	1
orysj_RiceLeaf_IEX_05192015_virNOG_elut.tidy	RiceLeaf_IEX_05192015	RiceL_IEX_23-1b_20150604	ENOG411DTZD	4	1923.76077749	orysj	0.025157232704402517	0.012658227848101266	0.05106690153227909	0.033542976939203356
orysj_RiceLeaf_IEX_05192015_virNOG_elut.tidy	RiceLeaf_IEX_05192015	RiceL_IEX_23-1b_20150604	ENOG411DU0A	7	3197.30223629	orysj	0.0440251572327044	0.30434782608695654	0.2572494049624159	0.22203992343450915
orysj_RiceLeaf_IEX_05192015_virNOG_elut.tidy	RiceLeaf_IEX_05192015	RiceL_IEX_23-1b_20150604	ENOG411DU7M	48	20047.6123127	orysj	0.3018867924528302	0.3404255319148936	0.31012518501959624	0.5202729827378563
orysj_RiceLeaf_IEX_05192015_virNOG_elut.tidy	RiceLeaf_IEX_05192015	RiceL_IEX_23-1b_20150604	ENOG411DU80	52	15228.5192025	orysj	0.3270440251572327	0.7222222222222222	0.7597177006877072	0.5525916287139448
orysj_RiceLeaf_IEX_05192015_virNOG_elut.tidy	RiceLeaf_IEX_05192015	RiceL_IEX_23-1b_20150604	ENOG411DU9Z	1	114.054372243	orysj	0.006289308176100629	0.5	0.18118730037695038	0.5031446540880503
orysj_RiceLeaf_IEX_05192015_virNOG_elut.tidy	RiceLeaf_IEX_05192015	RiceL_IEX_23-1b_20150604	ENOG411DUAN	1	191.126311827	orysj	0.006289308176100629	0.011235955056179775	0.010072905582809504	0.007613373055279709
orysj_RiceLeaf_IEX_05192015_virNOG_elut.tidy	RiceLeaf_IEX_05192015	RiceL_IEX_23-1b_20150604	ENOG411DUBW	1	45.0962424038	orysj	0.006289308176100629	0.5	0.48075689071279987	0.15723270440251572
orysj_RiceLeaf_IEX_05192015_virNOG_elut.tidy	RiceLeaf_IEX_05192015	RiceL_IEX_23-1b_20150604	ENOG411DUP1	3	464.740103614	orysj	0.018867924528301886	0.3333333333333333	0.2307994087076446	0.20964360587002095
orysj_RiceLeaf_IEX_05192015_virNOG_elut.tidy	RiceLeaf_IEX_05192015	RiceL_IEX_23-1b_20150604	ENOG411DURH	2	333.895000351	orysj	0.012578616352201259	0.06896551724137931	0.24556363805182505	0.10279765777488614
orysj_RiceLeaf_IEX_05192015_virNOG_elut.tidy	RiceLeaf_IEX_05192015	RiceL_IEX_23-1b_20150604	ENOG411DUTE	6	2532.8816021	orysj	0.03773584905660377	0.13333333333333333	0.26607508679006125	0.19874213836477986
orysj_RiceLeaf_IEX_05192015_virNOG_elut.tidy	RiceLeaf_IEX_05192015	RiceL_IEX_23-1b_20150604	ENOG411DUU7	14	5077.77440565	orysj	0.0880503144654088	0.56	0.7358093200040288	0.28486866444691084
orysj_RiceLeaf_IEX_05192015_virNOG_elut.tidy	RiceLeaf_IEX_05192015	RiceL_IEX_23-1b_20150604	ENOG411DUX9	22	17446.1974609	orysj	0.13836477987421383	0.28205128205128205	1	0.4204160619254959
orysj_RiceLeaf_IEX_05192015_virNOG_elut.tidy	RiceLeaf_IEX_05192015	RiceL_IEX_23-1b_20150604	ENOG411DUXP	29	13022.9289584	orysj	0.18238993710691823	0.2815533980582524	0.5997425899723726	0.2957196067655859
orysj_RiceLeaf_IEX_05192015_virNOG_elut.tidy	RiceLeaf_IEX_05192015	RiceL_IEX_23-1b_20150604	ENOG411DUY7	1	295.121541683	orysj	0.006289308176100629	0.04	0.12495293909225093	0.03018867924528302
orysj_RiceLeaf_IEX_05192015_virNOG_elut.tidy	RiceLeaf_IEX_05192015	RiceL_IEX_23-1b_20150604	ENOG411DV3W	2	150.381399684	orysj	0.012578616352201259	0.023809523809523808	0.04376874544833465	0.05765199161425577
orysj_RiceLeaf_IEX_05192015_virNOG_elut.tidy	RiceLeaf_IEX_05192015	RiceL_IEX_23-1b_20150604	ENOG411DVDR	1	134.257737758	orysj	0.006289308176100629	1	1	1
orysj_RiceLeaf_IEX_05192015_virNOG_elut.tidy	RiceLeaf_IEX_05192015	RiceL_IEX_23-1b_20150604	ENOG411DVH6	3	2602.87367921	orysj	0.018867924528301886	0.375	0.3154354872452074	0.23584905660377356
orysj_RiceLeaf_IEX_05192015_virNOG_elut.tidy	RiceLeaf_IEX_05192015	RiceL_IEX_23-1b_20150604	ENOG411DVJ0	1	86.7980776197	orysj	0.006289308176100629	1	0.12883807493040506	0.15723270440251572
orysj_RiceLeaf_IEX_05192015_virNOG_elut.tidy	RiceLeaf_IEX_05192015	RiceL_IEX_23-1b_20150604	ENOG411DVKX	4	2499.5721863	orysj	0.025157232704402517	0.046511627906976744	0.08227920350897926	0.047724750277469474
orysj_RiceLeaf_IEX_05192015_virNOG_elut.tidy	RiceLeaf_IEX_05192015	RiceL_IEX_23-1b_20150604	ENOG411DVU9	2	573.267771863	orysj	0.012578616352201259	0.2857142857142857	0.31175078929067424	0.17610062893081763
orysj_RiceLeaf_IEX_05192015_virNOG_elut.tidy	RiceLeaf_IEX_05192015	RiceL_IEX_23-1b_20150604	ENOG411DVWH	3	1512.41566558	orysj	0.018867924528301886	0.08823529411764706	0.24837783432806024	0.116701607267645
orysj_RiceLeaf_IEX_05192015_virNOG_elut.tidy	RiceLeaf_IEX_05192015	RiceL_IEX_23-1b_20150604	ENOG411DW0S	1	104.77216743	orysj	0.006289308176100629	0.05	0.04552741421581288	0.034036256011838704
orysj_RiceLeaf_IEX_05192015_virNOG_elut.tidy	RiceLeaf_IEX_05192015	RiceL_IEX_23-1b_20150604	ENOG411DW2K	4	1989.93961209	orysj	0.025157232704402517	0.05714285714285714	0.06347587508476842	0.0697214734950584
orysj_RiceLeaf_IEX_05192015_virNOG_elut.tidy	RiceLeaf_IEX_05192015	RiceL_IEX_23-1b_20150604	ENOG411DW3D	1	274.153073494	orysj	0.006289308176100629	0.03125	0.05121989939411809	0.031446540880503145
orysj_RiceLeaf_IEX_05192015_virNOG_elut.tidy	RiceLeaf_IEX_05192015	RiceL_IEX_23-1b_20150604	ENOG411DW47	17	3692.71314196	orysj	0.1069182389937107	0.10759493670886076	0.1488593305924149	0.1069182389937107
orysj_RiceLeaf_IEX_05192015_virNOG_elut.tidy	RiceLeaf_IEX_05192015	RiceL_IEX_23-1b_20150604	ENOG411DW4U	1	48.0542372621	orysj	0.006289308176100629	0.1111111111111111	0.03074942794397746	0.03843466107617051
orysj_RiceLeaf_IEX_05192015_virNOG_elut.tidy	RiceLeaf_IEX_05192015	RiceL_IEX_23-1b_20150604	ENOG411DW6Z	2	545.999959682	orysj	0.012578616352201259	0.13333333333333333	0.21217498182143868	0.32955974842767294
orysj_RiceLeaf_IEX_05192015_virNOG_elut.tidy	RiceLeaf_IEX_05192015	RiceL_IEX_23-1b_20150604	ENOG411DW70	9	3858.98511228	orysj	0.05660377358490566	0.47368421052631576	0.6645558349668089	0.2830188679245283
orysj_RiceLeaf_IEX_05192015_virNOG_elut.tidy	RiceLeaf_IEX_05192015	RiceL_IEX_23-1b_20150604	ENOG411DWH8	22	7735.87496613	orysj	0.13836477987421383	0.3283582089552239	0.28053627953799437	0.27178796046720577
orysj_RiceLeaf_IEX_05192015_virNOG_elut.tidy	RiceLeaf_IEX_05192015	RiceL_IEX_23-1b_20150604	ENOG411DWH9	67	46134.5806641	orysj	0.42138364779874216	0.28270042194092826	0.9926885900518423	0.42138364779874216
orysj_RiceLeaf_IEX_05192015_virNOG_elut.tidy	RiceLeaf_IEX_05192015	RiceL_IEX_23-1b_20150604	ENOG411DWHN	4	5853.21535726	orysj	0.025157232704402517	0.05970149253731343	0.24393607467971243	0.08888888888888889
orysj_RiceLeaf_IEX_05192015_virNOG_elut.tidy	RiceLeaf_IEX_05192015	RiceL_IEX_23-1b_20150604	ENOG411DWHZ	1	886.791880826	orysj	0.006289308176100629	0.0625	0.11693570584406579	0.049528301886792456
orysj_RiceLeaf_IEX_05192015_virNOG_elut.tidy	RiceLeaf_IEX_05192015	RiceL_IEX_23-1b_20150604	ENOG411DWN0	1	299.7677198	orysj	0.006289308176100629	1	1	1
orysj_RiceLeaf_IEX_05192015_virNOG_elut.tidy	RiceLeaf_IEX_05192015	RiceL_IEX_23-1b_20150604	ENOG411DWNX	2	1189.03928228	orysj	0.012578616352201259	1	1	1
orysj_RiceLeaf_IEX_05192015_virNOG_elut.tidy	RiceLeaf_IEX_05192015	RiceL_IEX_23-1b_20150604	ENOG411DWP2	2	933.08845568900006	orysj	0.012578616352201259	0.5	0.8236371055826721	0.6289308176100629
orysj_RiceLeaf_IEX_05192015_virNOG_elut.tidy	RiceLeaf_IEX_05192015	RiceL_IEX_23-1b_20150604	ENOG411DWPJ	1	375.730777942	orysj	0.006289308176100629	0.5	0.5275565529112232	0.26415094339622647
orysj_RiceLeaf_IEX_05192015_virNOG_elut.tidy	RiceLeaf_IEX_05192015	RiceL_IEX_23-1b_20150604	ENOG411DWR1	1	158.123548533	orysj	0.006289308176100629	0.5	0.42141176749232606	0.16352201257861634
orysj_RiceLeaf_IEX_05192015_virNOG_elut.tidy	RiceLeaf_IEX_05192015	RiceL_IEX_23-1b_20150604	ENOG411DWX4	2	332.472867134	orysj	0.012578616352201259	0.10526315789473684	0.12968232862118023	0.08901790033865507
orysj_RiceLeaf_IEX_05192015_virNOG_elut.tidy	RiceLeaf_IEX_05192015	RiceL_IEX_23-1b_20150604	ENOG411DWX7	2	602.311066635	orysj	0.012578616352201259	0.15384615384615385	0.09100962492640133	0.09675858732462506
orysj_RiceLeaf_IEX_05192015_virNOG_elut.tidy	RiceLeaf_IEX_05192015	RiceL_IEX_23-1b_20150604	ENOG411DX4B	2	594.834514169	orysj	0.012578616352201259	0.18181818181818182	0.2661820973417889	0.1729559748427673
orysj_RiceLeaf_IEX_05192015_virNOG_elut.tidy	RiceLeaf_IEX_05192015	RiceL_IEX_23-1b_20150604	ENOG411DX56	1	545.248928101	orysj	0.006289308176100629	1	1	0.6666666666666667
orysj_RiceLeaf_IEX_05192015_virNOG_elut.tidy	RiceLeaf_IEX_05192015	RiceL_IEX_23-1b_20150604	ENOG411DX69	2	496.407477156	orysj	0.012578616352201259	1	0.8992544416971412	0.729559748427673
orysj_RiceLeaf_IEX_05192015_virNOG_elut.tidy	RiceLeaf_IEX_05192015	RiceL_IEX_23-1b_20150604	ENOG411DXHS	1	1929.30475667	orysj	0.006289308176100629	1	1	1
orysj_RiceLeaf_IEX_05192015_virNOG_elut.tidy	RiceLeaf_IEX_05192015	RiceL_IEX_23-1b_20150604	ENOG411DXIC	1	1907.6380757	orysj	0.006289308176100629	0.02631578947368421	0.03669189567685879	0.037570340946706395
orysj_RiceLeaf_IEX_05192015_virNOG_elut.tidy	RiceLeaf_IEX_05192015	RiceL_IEX_23-1b_20150604	ENOG411DXJM	11	5546.44727256	orysj	0.06918238993710692	0.20754716981132076	0.20615946992756443	0.13836477987421383
orysj_RiceLeaf_IEX_05192015_virNOG_elut.tidy	RiceLeaf_IEX_05192015	RiceL_IEX_23-1b_20150604	ENOG411DXJU	9	4216.97841201	orysj	0.05660377358490566	0.3103448275862069	1	0.46258945998698764
orysj_RiceLeaf_IEX_05192015_virNOG_elut.tidy	RiceLeaf_IEX_05192015	RiceL_IEX_23-1b_20150604	ENOG411DXKI	2	248.329503981	orysj	0.012578616352201259	0.02197802197802198	0.02128144076308822	0.023774967171193585
orysj_RiceLeaf_IEX_05192015_virNOG_elut.tidy	RiceLeaf_IEX_05192015	RiceL_IEX_23-1b_20150604	ENOG411DXQT	2	958.780881583	orysj	0.012578616352201259	1	1	0.4905660377358491
orysj_RiceLeaf_IEX_05192015_virNOG_elut.tidy	RiceLeaf_IEX_05192015	RiceL_IEX_23-1b_20150604	ENOG411DXT1	159	27279.1805262	orysj	1	1	1	1
orysj_RiceLeaf_IEX_05192015_virNOG_elut.tidy	RiceLeaf_IEX_05192015	RiceL_IEX_23-1b_20150604	ENOG411DXV0	4	752.683206223	orysj	0.025157232704402517	0.21052631578947367	0.26771749650327786	0.08647798742138366
orysj_RiceLeaf_IEX_05192015_virNOG_elut.tidy	RiceLeaf_IEX_05192015	RiceL_IEX_23-1b_20150604	ENOG411DY1I	13	6918.13022086	orysj	0.08176100628930817	0.09923664122137404	0.12107533991377223	0.08176100628930817
orysj_RiceLeaf_IEX_05192015_virNOG_elut.tidy	RiceLeaf_IEX_05192015	RiceL_IEX_23-1b_20150604	ENOG411DY8A	2	1448.02181088	orysj	0.012578616352201259	0.08	0.29772584874768865	0.11924528301886793
orysj_RiceLeaf_IEX_05192015_virNOG_elut.tidy	RiceLeaf_IEX_05192015	RiceL_IEX_23-1b_20150604	ENOG411DYAB	11	6128.77611648	orysj	0.06918238993710692	0.18333333333333332	0.6793979813322988	0.17987421383647798
orysj_RiceLeaf_IEX_05192015_virNOG_elut.tidy	RiceLeaf_IEX_05192015	RiceL_IEX_23-1b_20150604	ENOG411DYFF	2	46.6423651743	orysj	0.012578616352201259	1	0.6662376054522081	0.6918238993710693
orysj_RiceLeaf_IEX_05192015_virNOG_elut.tidy	RiceLeaf_IEX_05192015	RiceL_IEX_23-1b_20150604	ENOG411DYK0	23	15112.468745	orysj	0.14465408805031446	0.3026315789473684	1	0.4510923535253227
orysj_RiceLeaf_IEX_05192015_virNOG_elut.tidy	RiceLeaf_IEX_05192015	RiceL_IEX_23-1b_20150604	ENOG411DYME	2	176.470103831	orysj	0.012578616352201259	1	0.07241601370771834	0.27672955974842767
orysj_RiceLeaf_IEX_05192015_virNOG_elut.tidy	RiceLeaf_IEX_05192015	RiceL_IEX_23-1b_20150604	ENOG411DYPD	2	913.50511773	orysj	0.012578616352201259	0.5	0.1787671069991384	0.25157232704402516
orysj_RiceLeaf_IEX_05192015_virNOG_elut.tidy	RiceLeaf_IEX_05192015	RiceL_IEX_23-1b_20150604	ENOG411DYSY	1	208.797843636	orysj	0.006289308176100629	1	1	1
orysj_RiceLeaf_IEX_05192015_virNOG_elut.tidy	RiceLeaf_IEX_05192015	RiceL_IEX_23-1b_20150604	ENOG411DYT7	1	91.0208888012	orysj	0.006289308176100629	1	1	1
orysj_RiceLeaf_IEX_05192015_virNOG_elut.tidy	RiceLeaf_IEX_05192015	RiceL_IEX_23-1b_20150604	ENOG411DZ2I	2	200.389748236	orysj	0.012578616352201259	0.013888888888888888	0.00667077638990452	0.012578616352201259
orysj_RiceLeaf_IEX_05192015_virNOG_elut.tidy	RiceLeaf_IEX_05192015	RiceL_IEX_23-1b_20150604	ENOG411DZ3F	1	740.36903706	orysj	0.006289308176100629	0.047619047619047616	0.07215246351368879	0.031746031746031744
orysj_RiceLeaf_IEX_05192015_virNOG_elut.tidy	RiceLeaf_IEX_05192015	RiceL_IEX_23-1b_20150604	ENOG411DZ4F	1	637.184724523	orysj	0.006289308176100629	1	1	1
orysj_RiceLeaf_IEX_05192015_virNOG_elut.tidy	RiceLeaf_IEX_05192015	RiceL_IEX_23-1b_20150604	ENOG411DZ63	12	5451.41806504	orysj	0.07547169811320754	0.11538461538461539	0.2088468680670314	0.08531583264971287
orysj_RiceLeaf_IEX_05192015_virNOG_elut.tidy	RiceLeaf_IEX_05192015	RiceL_IEX_23-1b_20150604	ENOG411DZBU	3	2064.2263732	orysj	0.018867924528301886	0.1111111111111111	0.5161705932971197	0.16561844863731656
orysj_RiceLeaf_IEX_05192015_virNOG_elut.tidy	RiceLeaf_IEX_05192015	RiceL_IEX_23-1b_20150604	ENOG411DZFT	7	5321.0177889	orysj	0.0440251572327044	0.03783783783783784	0.10738773080596857	0.0694854891263166
orysj_RiceLeaf_IEX_05192015_virNOG_elut.tidy	RiceLeaf_IEX_05192015	RiceL_IEX_23-1b_20150604	ENOG411DZPQ	1	780.741368167	orysj	0.006289308176100629	1	0.8752689195668399	0.6918238993710693
orysj_RiceLeaf_IEX_05192015_virNOG_elut.tidy	RiceLeaf_IEX_05192015	RiceL_IEX_23-1b_20150604	ENOG411DZR5	1	1030.11446666	orysj	0.006289308176100629	1	1	1
orysj_RiceLeaf_IEX_05192015_virNOG_elut.tidy	RiceLeaf_IEX_05192015	RiceL_IEX_23-1b_20150604	ENOG411DZY7	1	1129.19920445	orysj	0.006289308176100629	1	1	1
orysj_RiceLeaf_IEX_05192015_virNOG_elut.tidy	RiceLeaf_IEX_05192015	RiceL_IEX_23-1b_20150604	ENOG411DZZW	10	3172.930505	orysj	0.06289308176100629	0.4	1	0.5962264150943396
orysj_RiceLeaf_IEX_05192015_virNOG_elut.tidy	RiceLeaf_IEX_05192015	RiceL_IEX_23-1b_20150604	ENOG411E0HM	1	89.7754392517	orysj	0.006289308176100629	1	0.6359928583972251	0.729559748427673
orysj_RiceLeaf_IEX_05192015_virNOG_elut.tidy	RiceLeaf_IEX_05192015	RiceL_IEX_23-1b_20150604	ENOG411E0HZ	1	949.193072767	orysj	0.006289308176100629	1	1	1
orysj_RiceLeaf_IEX_05192015_virNOG_elut.tidy	RiceLeaf_IEX_05192015	RiceL_IEX_23-1b_20150604	ENOG411E0QW	1	40.6559969979	orysj	0.006289308176100629	0.25	0.3349211866069625	0.3207547169811321
orysj_RiceLeaf_IEX_05192015_virNOG_elut.tidy	RiceLeaf_IEX_05192015	RiceL_IEX_23-1b_20150604	ENOG411E0WA	1	117.903215792	orysj	0.006289308176100629	1	1	1
orysj_RiceLeaf_IEX_05192015_virNOG_elut.tidy	RiceLeaf_IEX_05192015	RiceL_IEX_23-1b_20150604	ENOG411E0WJ	1	394.69162055	orysj	0.006289308176100629	0.04	0.024791475836241632	0.029182389937106923
orysj_RiceLeaf_IEX_05192015_virNOG_elut.tidy	RiceLeaf_IEX_05192015	RiceL_IEX_23-1b_20150604	ENOG411E143	1	594.185453595	orysj	0.006289308176100629	1	1	0.9056603773584907
orysj_RiceLeaf_IEX_05192015_virNOG_elut.tidy	RiceLeaf_IEX_05192015	RiceL_IEX_23-1b_20150604	ENOG411E14H	4	1642.82610501	orysj	0.025157232704402517	0.08333333333333333	0.16446077935026865	0.12316561844863733
orysj_RiceLeaf_IEX_05192015_virNOG_elut.tidy	RiceLeaf_IEX_05192015	RiceL_IEX_23-1b_20150604	ENOG411E1CA	2	293.219395824	orysj	0.012578616352201259	0.5	0.0620708688921252	0.29245283018867924
orysj_RiceLeaf_IEX_05192015_virNOG_elut.tidy	RiceLeaf_IEX_05192015	RiceL_IEX_23-1b_20150604	ENOG411E1NT	1	412.343980566	orysj	0.006289308176100629	0.3333333333333333	0.5925246577350076	0.31446540880503143
orysj_RiceLeaf_IEX_05192015_virNOG_elut.tidy	RiceLeaf_IEX_05192015	RiceL_IEX_23-1b_20150604	ENOG411E1RG	1	1292.0240092	orysj	0.006289308176100629	1	1	0.44025157232704404
orysj_RiceLeaf_IEX_05192015_virNOG_elut.tidy	RiceLeaf_IEX_05192015	RiceL_IEX_23-1b_20150604	ENOG411E1S2	1	167.079439717	orysj	0.006289308176100629	1	1	1
orysj_RiceLeaf_IEX_05192015_virNOG_elut.tidy	RiceLeaf_IEX_05192015	RiceL_IEX_23-1b_20150604	ENOG411E22E	1	1765.9645474	orysj	0.006289308176100629	1	1	1
orysj_RiceLeaf_IEX_05192015_virNOG_elut.tidy	RiceLeaf_IEX_05192015	RiceL_IEX_23-1b_20150604	ENOG411E24K	1	361.244137363	orysj	0.006289308176100629	1	1	0.6163522012578617
orysj_RiceLeaf_IEX_05192015_virNOG_elut.tidy	RiceLeaf_IEX_05192015	RiceL_IEX_23-1b_20150604	ENOG411E252	1	73.954472151	orysj	0.006289308176100629	0.5	0.2223507963100544	0.4276729559748428
orysj_RiceLeaf_IEX_05192015_virNOG_elut.tidy	RiceLeaf_IEX_05192015	RiceL_IEX_23-1b_20150604	ENOG411E25H	1	223.833969708	orysj	0.006289308176100629	1	1	1
orysj_RiceLeaf_IEX_05192015_virNOG_elut.tidy	RiceLeaf_IEX_05192015	RiceL_IEX_23-1b_20150604	ENOG411E2CN	3	860.727970564	orysj	0.018867924528301886	1	1	1
orysj_RiceLeaf_IEX_05192015_virNOG_elut.tidy	RiceLeaf_IEX_05192015	RiceL_IEX_23-1b_20150604	ENOG411E2HM	1	46.6059361548	orysj	0.006289308176100629	1	1	0.6163522012578617
orysj_RiceLeaf_IEX_05192015_virNOG_elut.tidy	RiceLeaf_IEX_05192015	RiceL_IEX_23-1b_20150604	ENOG411E2MI	1	2513.56485295	orysj	0.006289308176100629	1	1	1
orysj_RiceLeaf_IEX_05192015_virNOG_elut.tidy	RiceLeaf_IEX_05192015	RiceL_IEX_23-1b_20150604	ENOG411E2MZ	29	26632.6241203	orysj	0.18238993710691823	0.38666666666666666	0.6668121339072974	0.6451703745423824
orysj_RiceLeaf_IEX_05192015_virNOG_elut.tidy	RiceLeaf_IEX_05192015	RiceL_IEX_23-1b_20150604	ENOG411E2PF	1	2109.55065329	orysj	0.006289308176100629	1	1	1
orysj_RiceLeaf_IEX_05192015_virNOG_elut.tidy	RiceLeaf_IEX_05192015	RiceL_IEX_23-1b_20150604	ENOG411E2PS	2	1588.23093447	orysj	0.012578616352201259	0.1111111111111111	0.26863904800284033	0.1642208245981831
orysj_RiceLeaf_IEX_05192015_virNOG_elut.tidy	RiceLeaf_IEX_05192015	RiceL_IEX_23-1b_20150604	ENOG411E2R0	1	1934.48142578	orysj	0.006289308176100629	1	1	1
orysj_RiceLeaf_IEX_05192015_virNOG_elut.tidy	RiceLeaf_IEX_05192015	RiceL_IEX_23-1b_20150604	ENOG411E2RQ	3	1141.10828857	orysj	0.018867924528301886	0.08823529411764706	0.27891789862730765	0.13152053274139844
orysj_RiceLeaf_IEX_05192015_virNOG_elut.tidy	RiceLeaf_IEX_05192015	RiceL_IEX_23-1b_20150604	ENOG411E2T5	2	1541.33271779	orysj	0.012578616352201259	0.07692307692307693	0.23348440816980384	0.11465892597968069
orysj_RiceLeaf_IEX_05192015_virNOG_elut.tidy	RiceLeaf_IEX_05192015	RiceL_IEX_23-1b_20150604	ENOG411E2TB	1	3013.17943852	orysj	0.006289308176100629	1	1	0.6918238993710693
orysj_RiceLeaf_IEX_05192015_virNOG_elut.tidy	RiceLeaf_IEX_05192015	RiceL_IEX_23-1b_20150604	ENOG411E33I	10	12435.9520229	orysj	0.06289308176100629	0.15384615384615385	0.24928527433018358	0.14513788098693758
orysj_RiceLeaf_IEX_05192015_virNOG_elut.tidy	RiceLeaf_IEX_05192015	RiceL_IEX_23-1b_20150604	ENOG411E35V	17	20166.2567387	orysj	0.1069182389937107	0.3469387755102041	0.7380857885010286	0.5108315863032844
orysj_RiceLeaf_IEX_05192015_virNOG_elut.tidy	RiceLeaf_IEX_05192015	RiceL_IEX_23-1b_20150604	ENOG411E38Y	12	8303.25086513	orysj	0.07547169811320754	0.25	0.20217903588165248	0.15723270440251572
orysj_RiceLeaf_IEX_05192015_virNOG_elut.tidy	RiceLeaf_IEX_05192015	RiceL_IEX_23-1b_20150604	ENOG411E3B6	2	777.24700143	orysj	0.012578616352201259	0.08333333333333333	0.11259802458282218	0.08752620545073377
orysj_RiceLeaf_IEX_05192015_virNOG_elut.tidy	RiceLeaf_IEX_05192015	RiceL_IEX_23-1b_20150604	ENOG411E3CQ	1	518.16466762	orysj	0.006289308176100629	1	1	1
orysj_RiceLeaf_IEX_05192015_virNOG_elut.tidy	RiceLeaf_IEX_05192015	RiceL_IEX_23-1b_20150604	ENOG411E3EV	1	150.434903503	orysj	0.006289308176100629	1	1	1
orysj_RiceLeaf_IEX_05192015_virNOG_elut.tidy	RiceLeaf_IEX_05192015	RiceL_IEX_23-1b_20150604	ENOG411E3PS	10	7014.5300711	orysj	0.06289308176100629	0.2702702702702703	1	0.4028556858745538
orysj_RiceLeaf_IEX_05192015_virNOG_elut.tidy	RiceLeaf_IEX_05192015	RiceL_IEX_23-1b_20150604	ENOG411E3PV	8	14153.0500009	orysj	0.050314465408805034	0.24242424242424243	0.7938872571437484	0.361349342481418
orysj_RiceLeaf_IEX_05192015_virNOG_elut.tidy	RiceLeaf_IEX_05192015	RiceL_IEX_23-1b_20150604	ENOG411E3RQ	2	5792.08724353	orysj	0.012578616352201259	0.10526315789473684	0.1950186621808522	0.15690168818272096
orysj_RiceLeaf_IEX_05192015_virNOG_elut.tidy	RiceLeaf_IEX_05192015	RiceL_IEX_23-1b_20150604	ENOG411E3U1	1	399.104177649	orysj	0.006289308176100629	0.5	0.2881119340931806	0.4716981132075472
orysj_RiceLeaf_IEX_05192015_virNOG_elut.tidy	RiceLeaf_IEX_05192015	RiceL_IEX_23-1b_20150604	ENOG411E3ZD	1	4546.47708363	orysj	0.006289308176100629	0.25	0.08938355349953665	0.16352201257861634
orysj_RiceLeaf_IEX_05192015_virNOG_elut.tidy	RiceLeaf_IEX_05192015	RiceL_IEX_23-1b_20150604	ENOG411E421	14	13125.9255829	orysj	0.0880503144654088	0.4666666666666667	0.44053132940573364	0.7132075471698113
orysj_RiceLeaf_IEX_05192015_virNOG_elut.tidy	RiceLeaf_IEX_05192015	RiceL_IEX_23-1b_20150604	ENOG411E42C	1	1536.4184912	orysj	0.006289308176100629	0.0625	0.06579236466203574	0.08922955974842767
orysj_RiceLeaf_IEX_05192015_virNOG_elut.tidy	RiceLeaf_IEX_05192015	RiceL_IEX_23-1b_20150604	ENOG411E442	28	32519.441077	orysj	0.1761006289308176	0.30434782608695654	0.5345312591676897	0.2543675751222921
orysj_RiceLeaf_IEX_05192015_virNOG_elut.tidy	RiceLeaf_IEX_05192015	RiceL_IEX_23-1b_20150604	ENOG411E47U	2	9161.15132352	orysj	0.012578616352201259	0.11764705882352941	0.4773247133574726	0.17536071032186462
orysj_RiceLeaf_IEX_05192015_virNOG_elut.tidy	RiceLeaf_IEX_05192015	RiceL_IEX_23-1b_20150604	ENOG411E48Z	1	1203.68686764	orysj	0.006289308176100629	1	0.688501563177061	1
orysj_RiceLeaf_IEX_05192015_virNOG_elut.tidy	RiceLeaf_IEX_05192015	RiceL_IEX_23-1b_20150604	ENOG411E49X	3	5302.95613016	orysj	0.018867924528301886	0.2727272727272727	0.09955242627699501	0.3018867924528302
orysj_RiceLeaf_IEX_05192015_virNOG_elut.tidy	RiceLeaf_IEX_05192015	RiceL_IEX_23-1b_20150604	ENOG411E4DE	1	456.321754014	orysj	0.006289308176100629	0.08333333333333333	0.08026561825124155	0.06060606060606061
orysj_RiceLeaf_IEX_05192015_virNOG_elut.tidy	RiceLeaf_IEX_05192015	RiceL_IEX_23-1b_20150604	ENOG411E4PY	7	5390.08685411	orysj	0.0440251572327044	0.1794871794871795	0.3010222810803772	0.2981132075471698
orysj_RiceLeaf_IEX_05192015_virNOG_elut.tidy	RiceLeaf_IEX_05192015	RiceL_IEX_23-1b_20150604	ENOG411E4RQ	2	1292.59555673	orysj	0.012578616352201259	0.2222222222222222	0.0829516040824727	0.14016172506738545
orysj_RiceLeaf_IEX_05192015_virNOG_elut.tidy	RiceLeaf_IEX_05192015	RiceL_IEX_23-1b_20150604	ENOG411E4RY	5	5194.0330826	orysj	0.031446540880503145	0.056818181818181816	0.14470716518149557	0.1282051282051282
orysj_RiceLeaf_IEX_05192015_virNOG_elut.tidy	RiceLeaf_IEX_05192015	RiceL_IEX_23-1b_20150604	ENOG411E4T4	9	17822.4544979	orysj	0.05660377358490566	0.375	1	0.5589622641509434
orysj_RiceLeaf_IEX_05192015_virNOG_elut.tidy	RiceLeaf_IEX_05192015	RiceL_IEX_23-1b_20150604	ENOG411E4T5	1	561.268631121	orysj	0.006289308176100629	1	1	1
orysj_RiceLeaf_IEX_05192015_virNOG_elut.tidy	RiceLeaf_IEX_05192015	RiceL_IEX_23-1b_20150604	ENOG411E51T	3	4209.51473341	orysj	0.018867924528301886	0.13043478260869565	0.11164868330515543	0.10582444626743231
orysj_RiceLeaf_IEX_05192015_virNOG_elut.tidy	RiceLeaf_IEX_05192015	RiceL_IEX_23-1b_20150604	ENOG411E53T	2	2975.62658992	orysj	0.012578616352201259	0.25	0.21958538692511037	0.18238993710691825
orysj_RiceLeaf_IEX_05192015_virNOG_elut.tidy	RiceLeaf_IEX_05192015	RiceL_IEX_23-1b_20150604	ENOG411E558	2	2925.4315183	orysj	0.012578616352201259	0.09090909090909091	0.1240540925613946	0.10817610062893082
orysj_RiceLeaf_IEX_05192015_virNOG_elut.tidy	RiceLeaf_IEX_05192015	RiceL_IEX_23-1b_20150604	ENOG411E57D	2	3547.77805128	orysj	0.012578616352201259	0.125	0.34195360706553374	0.18632075471698115
orysj_RiceLeaf_IEX_05192015_virNOG_elut.tidy	RiceLeaf_IEX_05192015	RiceL_IEX_23-1b_20150604	ENOG411E587	1	2036.35991968	orysj	0.006289308176100629	0.043478260869565216	0.23524535372909497	0.06480721903199345
orysj_RiceLeaf_IEX_05192015_virNOG_elut.tidy	RiceLeaf_IEX_05192015	RiceL_IEX_23-1b_20150604	ENOG411E59M	12	13916.0287596	orysj	0.07547169811320754	0.2553191489361702	0.7212287842093417	0.31446540880503143
orysj_RiceLeaf_IEX_05192015_virNOG_elut.tidy	RiceLeaf_IEX_05192015	RiceL_IEX_23-1b_20150604	ENOG411E59Y	1	406.169422457	orysj	0.006289308176100629	0.25	0.062070868892033275	0.07861635220125786
orysj_RiceLeaf_IEX_05192015_virNOG_elut.tidy	RiceLeaf_IEX_05192015	RiceL_IEX_23-1b_20150604	ENOG411E5US	1	674.041660655	orysj	0.006289308176100629	1	0.5000653855321359	0.6289308176100629
orysj_RiceLeaf_IEX_05192015_virNOG_elut.tidy	RiceLeaf_IEX_05192015	RiceL_IEX_23-1b_20150604	ENOG411E5W4	5	11929.6311191	orysj	0.031446540880503145	0.29411764705882354	0.4569872286223686	0.3703703703703704
orysj_RiceLeaf_IEX_05192015_virNOG_elut.tidy	RiceLeaf_IEX_05192015	RiceL_IEX_23-1b_20150604	ENOG411E5Y9	2	2510.1591814	orysj	0.012578616352201259	0.06060606060606061	0.07535975624973544	0.049933295216314094
orysj_RiceLeaf_IEX_05192015_virNOG_elut.tidy	RiceLeaf_IEX_05192015	RiceL_IEX_23-1b_20150604	ENOG411E5YH	1	648.058807732	orysj	0.006289308176100629	0.125	0.29705793067107433	0.1078167115902965
orysj_RiceLeaf_IEX_05192015_virNOG_elut.tidy	RiceLeaf_IEX_05192015	RiceL_IEX_23-1b_20150604	ENOG411E5ZH	3	7068.78960148	orysj	0.018867924528301886	0.13043478260869565	0.2362828389744045	0.12305168170631665
orysj_RiceLeaf_IEX_05192015_virNOG_elut.tidy	RiceLeaf_IEX_05192015	RiceL_IEX_23-1b_20150604	ENOG411E5ZS	4	7996.64054426	orysj	0.025157232704402517	0.26666666666666666	0.4244952771825089	0.2695417789757412
orysj_RiceLeaf_IEX_05192015_virNOG_elut.tidy	RiceLeaf_IEX_05192015	RiceL_IEX_23-1b_20150604	ENOG411E646	12	13324.2343102	orysj	0.07547169811320754	0.2857142857142857	0.30890419752917564	0.20844564240790656
orysj_RiceLeaf_IEX_05192015_virNOG_elut.tidy	RiceLeaf_IEX_05192015	RiceL_IEX_23-1b_20150604	ENOG411E67W	10	15399.5556974	orysj	0.06289308176100629	0.08	0.12741100391407245	0.09014675052410902
orysj_RiceLeaf_IEX_05192015_virNOG_elut.tidy	RiceLeaf_IEX_05192015	RiceL_IEX_23-1b_20150604	ENOG411E6IK	1	4156.96149079	orysj	0.006289308176100629	1	1	1
orysj_RiceLeaf_IEX_05192015_virNOG_elut.tidy	RiceLeaf_IEX_05192015	RiceL_IEX_23-1b_20150604	ENOG411E6K8	1	1662.03761312	orysj	0.006289308176100629	0.5	0.41181855279195	0.31446540880503143
orysj_RiceLeaf_IEX_05192015_virNOG_elut.tidy	RiceLeaf_IEX_05192015	RiceL_IEX_23-1b_20150604	ENOG411E6M6	13	19007.6110735	orysj	0.08176100628930817	0.3023255813953488	0.349409838188835	0.26367924528301884
orysj_RiceLeaf_IEX_05192015_virNOG_elut.tidy	RiceLeaf_IEX_05192015	RiceL_IEX_23-1b_20150604	ENOG411E6SH	1	3575.33620658	orysj	0.006289308176100629	0.018867924528301886	0.0504816179809745	0.018169112508735152
orysj_RiceLeaf_IEX_05192015_virNOG_elut.tidy	RiceLeaf_IEX_05192015	RiceL_IEX_23-1b_20150604	ENOG411E704	3	2854.24783393	orysj	0.018867924528301886	0.2727272727272727	0.20512913164638572	0.4168096054888507
orysj_RiceLeaf_IEX_05192015_virNOG_elut.tidy	RiceLeaf_IEX_05192015	RiceL_IEX_23-1b_20150604	ENOG411E72R	2	3240.01815155	orysj	0.012578616352201259	1	0.9890800765356945	0.6415094339622642
orysj_RiceLeaf_IEX_05192015_virNOG_elut.tidy	RiceLeaf_IEX_05192015	RiceL_IEX_23-1b_20150604	ENOG411E7FC	5	11682.0557897	orysj	0.031446540880503145	0.625	0.48755529813173326	0.3930817610062893
orysj_RiceLeaf_IEX_05192015_virNOG_elut.tidy	RiceLeaf_IEX_05192015	RiceL_IEX_23-1b_20150604	ENOG411E7HN	8	5758.09913194	orysj	0.050314465408805034	0.14545454545454545	0.22355509163458617	0.17747284162378504
orysj_RiceLeaf_IEX_05192015_virNOG_elut.tidy	RiceLeaf_IEX_05192015	RiceL_IEX_23-1b_20150604	ENOG411E7J1	1	1396.11159502	orysj	0.006289308176100629	1	0.8236371055836224	0.6289308176100629
orysj_RiceLeaf_IEX_05192015_virNOG_elut.tidy	RiceLeaf_IEX_05192015	RiceL_IEX_23-1b_20150604	ENOG411E7QP	1	4623.05781465	orysj	0.006289308176100629	0.05555555555555555	0.14235982036466263	0.052410901467505246
orysj_RiceLeaf_IEX_05192015_virNOG_elut.tidy	RiceLeaf_IEX_05192015	RiceL_IEX_23-1b_20150604	ENOG411E9IM	1	636.354735619	orysj	0.006289308176100629	0.07142857142857142	0.14937475427877042	0.06918238993710692
orysj_RiceLeaf_IEX_05192015_virNOG_elut.tidy	RiceLeaf_IEX_05192015	RiceL_IEX_23-1b_20150604	ENOG411E9X2	1	53.7707394347	orysj	0.006289308176100629	1	0.5876013292629603	1
orysj_RiceLeaf_IEX_05192015_virNOG_elut.tidy	RiceLeaf_IEX_05192015	RiceL_IEX_23-1b_20150604	ENOG411EA09	2	42.5431683101	orysj	0.012578616352201259	1	0.6849020733517176	0.8679245283018868
orysj_RiceLeaf_IEX_05192015_virNOG_elut.tidy	RiceLeaf_IEX_05192015	RiceL_IEX_23-1b_20150604	ENOG411EAVH	1	118.007917605	orysj	0.006289308176100629	0.25	0.8004689028946039	0.26257861635220126
orysj_RiceLeaf_IEX_05192015_virNOG_elut.tidy	RiceLeaf_IEX_05192015	RiceL_IEX_23-1b_20150604	ENOG411EB93	1	814.686645044	orysj	0.006289308176100629	1	1	1
orysj_RiceLeaf_IEX_05192015_virNOG_elut.tidy	RiceLeaf_IEX_05192015	RiceL_IEX_23-1b_20150604	ENOG411EBFP	2	262.378137622	orysj	0.012578616352201259	1	0.7229521885374938	0.4339622641509434
orysj_RiceLeaf_IEX_05192015_virNOG_elut.tidy	RiceLeaf_IEX_05192015	RiceL_IEX_23-1b_20150604	ENOG411EBSX	1	178.355892342	orysj	0.006289308176100629	1	1	1
orysj_RiceLeaf_IEX_05192015_virNOG_elut.tidy	RiceLeaf_IEX_05192015	RiceL_IEX_23-1b_20150604	ENOG411EBUH	1	541.704558337	orysj	0.006289308176100629	0.5	1	0.2987421383647799
orysj_RiceLeaf_IEX_05192015_virNOG_elut.tidy	RiceLeaf_IEX_05192015	RiceL_IEX_23-1b_20150604	ENOG411EC4B	1	138.569707924	orysj	0.006289308176100629	0.25	0.041380579261480144	0.12578616352201258
orysj_RiceLeaf_IEX_05192015_virNOG_elut.tidy	RiceLeaf_IEX_05192015	RiceL_IEX_23-1b_20150604	ENOG411EC8I	1	337.25576361	orysj	0.006289308176100629	0.027777777777777776	0.04477508703397156	0.027253668763102725
orysj_RiceLeaf_IEX_05192015_virNOG_elut.tidy	RiceLeaf_IEX_05192015	RiceL_IEX_23-1b_20150604	ENOG411ECI5	21	7846.55597901	orysj	0.1320754716981132	0.20388349514563106	0.7398635709794616	0.3039018135189595
orysj_RiceLeaf_IEX_05192015_virNOG_elut.tidy	RiceLeaf_IEX_05192015	RiceL_IEX_23-1b_20150604	ENOG411ECUF	55	11337.9035183	orysj	0.34591194968553457	0.15151515151515152	0.17501304515485355	0.34591194968553457
orysj_RiceLeaf_IEX_05192015_virNOG_elut.tidy	RiceLeaf_IEX_05192015	RiceL_IEX_23-1b_20150604	ENOG411EDWV	2	295.406874738	orysj	0.012578616352201259	1	1	0.8301886792452831
orysj_RiceLeaf_IEX_05192015_virNOG_elut.tidy	RiceLeaf_IEX_05192015	RiceL_IEX_23-1b_20150604	ENOG411EEBM	1	408.760990698	orysj	0.006289308176100629	1	1	1
orysj_RiceLeaf_IEX_05192015_virNOG_elut.tidy	RiceLeaf_IEX_05192015	RiceL_IEX_23-1b_20150604	ENOG411EFS7	1	105.784930893	orysj	0.006289308176100629	0.5	0.21332395110788732	0.44025157232704404
orysj_RiceLeaf_IEX_05192015_virNOG_elut.tidy	RiceLeaf_IEX_05192015	RiceL_IEX_23-1b_20150604	ENOG411EG6I	1	77.012816961	orysj	0.006289308176100629	0.5	0.587827616014736	0.33333333333333337
orysj_RiceLeaf_IEX_05192015_virNOG_elut.tidy	RiceLeaf_IEX_05192015	RiceL_IEX_23-1b_20150604	ENOG411EGVZ	1	1405.08455882	orysj	0.006289308176100629	1	1	1
orysj_RiceLeaf_IEX_05192015_virNOG_elut.tidy	RiceLeaf_IEX_05192015	RiceL_IEX_23-1b_20150604	ENOG411EHWW	1	2374.24669968	orysj	0.006289308176100629	0.25	0.2898081742727724	0.30188679245283023
orysj_RiceLeaf_IEX_05192015_virNOG_elut.tidy	RiceLeaf_IEX_05192015	RiceL_IEX_23-1b_20150604	ENOG411EIAU	1	325.942290922	orysj	0.006289308176100629	1	1	1
orysj_RiceLeaf_IEX_05192015_virNOG_elut.tidy	RiceLeaf_IEX_05192015	RiceL_IEX_23-1b_20150604	ENOG411EJ6G	1	914.839900975	orysj	0.006289308176100629	1	1	1
orysj_RiceLeaf_IEX_05192015_virNOG_elut.tidy	RiceLeaf_IEX_05192015	RiceL_IEX_23-1b_20150604	ENOG411EJAY	1	223.007578469	orysj	0.006289308176100629	1	1	1
orysj_RiceLeaf_IEX_05192015_virNOG_elut.tidy	RiceLeaf_IEX_05192015	RiceL_IEX_23-1b_20150604	ENOG411EK7Q	9	13154.8196472	orysj	0.05660377358490566	0.75	0.9212810834539422	0.5188679245283019
orysj_RiceLeaf_IEX_05192015_virNOG_elut.tidy	RiceLeaf_IEX_05192015	RiceL_IEX_23-1b_20150604	ENOG411EKQP	2	522.906713799	orysj	0.012578616352201259	0.06451612903225806	0.14164705646049877	0.040880503144654086
orysj_RiceLeaf_IEX_05192015_virNOG_elut.tidy	RiceLeaf_IEX_05192015	RiceL_IEX_23-1b_20150604	ENOG411EMEJ	1	343.86985099	orysj	0.006289308176100629	1	1	1
orysj_RiceLeaf_IEX_05192015_virNOG_elut.tidy	RiceLeaf_IEX_05192015	RiceL_IEX_23-1b_20150604	ENOG411EMN8	4	2007.75508788	orysj	0.025157232704402517	0.08333333333333333	0.09337641533690656	0.12316561844863733
orysj_RiceLeaf_IEX_05192015_virNOG_elut.tidy	RiceLeaf_IEX_05192015	RiceL_IEX_23-1b_20150604	tr|A0A0P0V1H6|A0A0P0V1H6_ORYSJ	1	2658.75346221	orysj	0.006289308176100629	1	1	1
orysj_RiceLeaf_IEX_05192015_virNOG_elut.tidy	RiceLeaf_IEX_05192015	RiceL_IEX_23-1b_20150604	tr|A0A0P0VAX8|A0A0P0VAX8_ORYSJ	1	972.399928196	orysj	0.006289308176100629	1	0.519782500011377	0.8867924528301887
orysj_RiceLeaf_IEX_05192015_virNOG_elut.tidy	RiceLeaf_IEX_05192015	RiceL_IEX_23-1b_20150604	tr|A0A0P0VG19|A0A0P0VG19_ORYSJ	1	1110.74177437	orysj	0.006289308176100629	1	1	1
orysj_RiceLeaf_IEX_05192015_virNOG_elut.tidy	RiceLeaf_IEX_05192015	RiceL_IEX_23-1b_20150604	tr|A0A0P0VID7|A0A0P0VID7_ORYSJ	1	2161.0372236	orysj	0.006289308176100629	1	0.6066242600349409	0.5157232704402516
orysj_RiceLeaf_IEX_05192015_virNOG_elut.tidy	RiceLeaf_IEX_05192015	RiceL_IEX_23-1b_20150604	tr|A0A0P0VMY7|A0A0P0VMY7_ORYSJ	1	1375.3515713	orysj	0.006289308176100629	1	1	1
orysj_RiceLeaf_IEX_05192015_virNOG_elut.tidy	RiceLeaf_IEX_05192015	RiceL_IEX_23-1b_20150604	tr|A0A0P0WA14|A0A0P0WA14_ORYSJ	1	1805.90419467	orysj	0.006289308176100629	1	1	1
orysj_RiceLeaf_IEX_05192015_virNOG_elut.tidy	RiceLeaf_IEX_05192015	RiceL_IEX_23-1b_20150604	tr|A0A0P0WH87|A0A0P0WH87_ORYSJ	1	727.749343852	orysj	0.006289308176100629	1	1	1
orysj_RiceLeaf_IEX_05192015_virNOG_elut.tidy	RiceLeaf_IEX_05192015	RiceL_IEX_23-1b_20150604	tr|A0A0P0WVU6|A0A0P0WVU6_ORYSJ	1	1341.96552591	orysj	0.006289308176100629	0.5	0.12414173778389147	0.30817610062893086
orysj_RiceLeaf_IEX_05192015_virNOG_elut.tidy	RiceLeaf_IEX_05192015	RiceL_IEX_23-1b_20150604	tr|A0A0P0WXU7|A0A0P0WXU7_ORYSJ	2	402.177268971	orysj	0.012578616352201259	1	0.38947697485968347	0.8176100628930818
orysj_RiceLeaf_IEX_05192015_virNOG_elut.tidy	RiceLeaf_IEX_05192015	RiceL_IEX_23-1b_20150604	tr|A0A0P0XV28|A0A0P0XV28_ORYSJ	1	837.035232309	orysj	0.006289308176100629	1	1	1
orysj_RiceLeaf_IEX_05192015_virNOG_elut.tidy	RiceLeaf_IEX_05192015	RiceL_IEX_23-1b_20150604	tr|A0A0P0Y3V2|A0A0P0Y3V2_ORYSJ	2	2084.33562074	orysj	0.012578616352201259	1	0.1787671069997228	0.7547169811320755
orysj_RiceLeaf_IEX_05192015_virNOG_elut.tidy	RiceLeaf_IEX_05192015	RiceL_IEX_23-1b_20150604	tr|A0A0P0Y959|A0A0P0Y959_ORYSJ	1	1481.85409618	orysj	0.006289308176100629	1	1	1
orysj_RiceLeaf_IEX_05192015_virNOG_elut.tidy	RiceLeaf_IEX_05192015	RiceL_IEX_23-1b_20150604	tr|B9G8B6|B9G8B6_ORYSJ	1	2269.17192546	orysj	0.006289308176100629	1	1	1
orysj_RiceLeaf_IEX_05192015_virNOG_elut.tidy	RiceLeaf_IEX_05192015	RiceL_IEX_23-1b_20150604	tr|Q0DTF5|Q0DTF5_ORYSJ	1	4270.93301796	orysj	0.006289308176100629	0.0625	0.050038821457188125	0.05660377358490567
orysj_RiceLeaf_IEX_05192015_virNOG_elut.tidy	RiceLeaf_IEX_05192015	RiceL_IEX_23-1b_20150604	tr|Q0JJS7|Q0JJS7_ORYSJ	1	618.819326311	orysj	0.006289308176100629	1	0.6468140008071331	0.44025157232704404
orysj_RiceLeaf_IEX_05192015_virNOG_elut.tidy	RiceLeaf_IEX_05192015	RiceL_IEX_23-1b_20150604	tr|Q10MC8|Q10MC8_ORYSJ	1	1795.96879942	orysj	0.006289308176100629	1	1	1
orysj_RiceLeaf_IEX_05192015_virNOG_elut.tidy	RiceLeaf_IEX_05192015	RiceL_IEX_23-1b_20150604	tr|Q5WMW7|Q5WMW7_ORYSJ	1	3369.80914714	orysj	0.006289308176100629	1	1	1
orysj_RiceLeaf_IEX_05192015_virNOG_elut.tidy	RiceLeaf_IEX_05192015	RiceL_IEX_23-1b_20150604	tr|Q75GD1|Q75GD1_ORYSJ	1	1702.43267077	orysj	0.006289308176100629	1	1	1
orysj_RiceLeaf_IEX_05192015_virNOG_elut.tidy	RiceLeaf_IEX_05192015	RiceL_IEX_24-1b_20150604	ENOG411DPQP	2	384.260473518	orysj	0.00823045267489712	1	1	0.823045267489712
orysj_RiceLeaf_IEX_05192015_virNOG_elut.tidy	RiceLeaf_IEX_05192015	RiceL_IEX_24-1b_20150604	ENOG411DPSD	49	6853.36114749	orysj	0.20164609053497942	0.44954128440366975	0.6686713279280746	0.27749462000226527
orysj_RiceLeaf_IEX_05192015_virNOG_elut.tidy	RiceLeaf_IEX_05192015	RiceL_IEX_24-1b_20150604	ENOG411DPTS	2	254.682657457	orysj	0.00823045267489712	1	1	1
orysj_RiceLeaf_IEX_05192015_virNOG_elut.tidy	RiceLeaf_IEX_05192015	RiceL_IEX_24-1b_20150604	ENOG411DPUG	4	155.879508857	orysj	0.01646090534979424	0.6666666666666666	0.10900906153896864	0.19753086419753088
orysj_RiceLeaf_IEX_05192015_virNOG_elut.tidy	RiceLeaf_IEX_05192015	RiceL_IEX_24-1b_20150604	ENOG411DPV1	1	55.990018192	orysj	0.00411522633744856	1	1	0.26337448559670784
orysj_RiceLeaf_IEX_05192015_virNOG_elut.tidy	RiceLeaf_IEX_05192015	RiceL_IEX_24-1b_20150604	ENOG411DPV6	1	208.220904643	orysj	0.00411522633744856	0.041666666666666664	0.06543071341651818	0.05624142661179699
orysj_RiceLeaf_IEX_05192015_virNOG_elut.tidy	RiceLeaf_IEX_05192015	RiceL_IEX_24-1b_20150604	ENOG411DPVM	1	557.144370701	orysj	0.00411522633744856	1	0.35242129272022366	0.2139917695473251
orysj_RiceLeaf_IEX_05192015_virNOG_elut.tidy	RiceLeaf_IEX_05192015	RiceL_IEX_24-1b_20150604	ENOG411DPVX	243	70439.3894541	orysj	1	1	1	1
orysj_RiceLeaf_IEX_05192015_virNOG_elut.tidy	RiceLeaf_IEX_05192015	RiceL_IEX_24-1b_20150604	ENOG411DPYQ	1	130.000353164	orysj	0.00411522633744856	0.05263157894736842	0.02168895163860959	0.02351557907113463
orysj_RiceLeaf_IEX_05192015_virNOG_elut.tidy	RiceLeaf_IEX_05192015	RiceL_IEX_24-1b_20150604	ENOG411DQ00	1	480.742341858	orysj	0.00411522633744856	0.3333333333333333	0.16543943638266884	0.2181069958847737
orysj_RiceLeaf_IEX_05192015_virNOG_elut.tidy	RiceLeaf_IEX_05192015	RiceL_IEX_24-1b_20150604	ENOG411DQ9N	5	796.647954042	orysj	0.0205761316872428	1	1	0.7098765432098766
orysj_RiceLeaf_IEX_05192015_virNOG_elut.tidy	RiceLeaf_IEX_05192015	RiceL_IEX_24-1b_20150604	ENOG411DQA1	11	13608.5016996	orysj	0.04526748971193416	0.4074074074074074	0.5627700775420363	0.2514860539551898
orysj_RiceLeaf_IEX_05192015_virNOG_elut.tidy	RiceLeaf_IEX_05192015	RiceL_IEX_24-1b_20150604	ENOG411DQB7	9	3499.34975151	orysj	0.037037037037037035	0.3	0.26593636272979393	0.22633744855967078
orysj_RiceLeaf_IEX_05192015_virNOG_elut.tidy	RiceLeaf_IEX_05192015	RiceL_IEX_24-1b_20150604	ENOG411DQBZ	15	2161.84250578	orysj	0.06172839506172839	0.017772511848341232	0.031288964890793525	0.06172839506172839
orysj_RiceLeaf_IEX_05192015_virNOG_elut.tidy	RiceLeaf_IEX_05192015	RiceL_IEX_24-1b_20150604	ENOG411DQEC	1	70.2013705633	orysj	0.00411522633744856	1	0.6101288027104543	0.37860082304526754
orysj_RiceLeaf_IEX_05192015_virNOG_elut.tidy	RiceLeaf_IEX_05192015	RiceL_IEX_24-1b_20150604	ENOG411DQEZ	5	2607.70640082	orysj	0.0205761316872428	0.2	0.2711201430139779	0.0823045267489712
orysj_RiceLeaf_IEX_05192015_virNOG_elut.tidy	RiceLeaf_IEX_05192015	RiceL_IEX_24-1b_20150604	ENOG411DQG6	1	311.686541836	orysj	0.00411522633744856	0.16666666666666666	0.08677272021423804	0.030178326474622777
orysj_RiceLeaf_IEX_05192015_virNOG_elut.tidy	RiceLeaf_IEX_05192015	RiceL_IEX_24-1b_20150604	ENOG411DQH4	5	2818.0721718	orysj	0.0205761316872428	0.10638297872340426	0.19649826548227925	0.09726898615787505
orysj_RiceLeaf_IEX_05192015_virNOG_elut.tidy	RiceLeaf_IEX_05192015	RiceL_IEX_24-1b_20150604	ENOG411DQHY	1	46.9098176148	orysj	0.00411522633744856	0.5	0.5391107656770142	0.1646090534979424
orysj_RiceLeaf_IEX_05192015_virNOG_elut.tidy	RiceLeaf_IEX_05192015	RiceL_IEX_24-1b_20150604	ENOG411DQI3	1	1266.77763492	orysj	0.00411522633744856	0.5	0.5161723841825394	0.2181069958847737
orysj_RiceLeaf_IEX_05192015_virNOG_elut.tidy	RiceLeaf_IEX_05192015	RiceL_IEX_24-1b_20150604	ENOG411DQJ0	1	203.404497061	orysj	0.00411522633744856	1	1	1
orysj_RiceLeaf_IEX_05192015_virNOG_elut.tidy	RiceLeaf_IEX_05192015	RiceL_IEX_24-1b_20150604	ENOG411DQM7	2	456.816883463	orysj	0.00823045267489712	0.05263157894736842	0.08240939898502776	0.022958631145765653
orysj_RiceLeaf_IEX_05192015_virNOG_elut.tidy	RiceLeaf_IEX_05192015	RiceL_IEX_24-1b_20150604	ENOG411DQRV	13	8948.82431069	orysj	0.053497942386831275	1	1	1
orysj_RiceLeaf_IEX_05192015_virNOG_elut.tidy	RiceLeaf_IEX_05192015	RiceL_IEX_24-1b_20150604	ENOG411DQRX	1	199.852217567	orysj	0.00411522633744856	0.0625	0.11810826774253172	0.0609567901234568
orysj_RiceLeaf_IEX_05192015_virNOG_elut.tidy	RiceLeaf_IEX_05192015	RiceL_IEX_24-1b_20150604	ENOG411DQUG	1	496.542005129	orysj	0.00411522633744856	1	1	0.3991769547325103
orysj_RiceLeaf_IEX_05192015_virNOG_elut.tidy	RiceLeaf_IEX_05192015	RiceL_IEX_24-1b_20150604	ENOG411DQVH	13	2396.89073395	orysj	0.053497942386831275	0.24528301886792453	0.17246755288754176	0.1772119341563786
orysj_RiceLeaf_IEX_05192015_virNOG_elut.tidy	RiceLeaf_IEX_05192015	RiceL_IEX_24-1b_20150604	ENOG411DQWD	2	634.569778587	orysj	0.00823045267489712	0.5	0.3788384704231668	0.205761316872428
orysj_RiceLeaf_IEX_05192015_virNOG_elut.tidy	RiceLeaf_IEX_05192015	RiceL_IEX_24-1b_20150604	ENOG411DQZ9	3	1410.92803241	orysj	0.012345679012345678	0.08823529411764706	0.07203556572705387	0.03631082062454611
orysj_RiceLeaf_IEX_05192015_virNOG_elut.tidy	RiceLeaf_IEX_05192015	RiceL_IEX_24-1b_20150604	ENOG411DR54	2	256.916474935	orysj	0.00823045267489712	0.017241379310344827	0.004338663656762747	0.00823045267489712
orysj_RiceLeaf_IEX_05192015_virNOG_elut.tidy	RiceLeaf_IEX_05192015	RiceL_IEX_24-1b_20150604	ENOG411DR5B	1	419.368609151	orysj	0.00411522633744856	0.3333333333333333	0.5698857030278018	0.09053497942386832
orysj_RiceLeaf_IEX_05192015_virNOG_elut.tidy	RiceLeaf_IEX_05192015	RiceL_IEX_24-1b_20150604	ENOG411DR5N	2	363.288658156	orysj	0.00823045267489712	0.14285714285714285	0.2216944979623973	0.1358024691358025
orysj_RiceLeaf_IEX_05192015_virNOG_elut.tidy	RiceLeaf_IEX_05192015	RiceL_IEX_24-1b_20150604	ENOG411DR9I	3	842.476810995	orysj	0.012345679012345678	1	1	1
orysj_RiceLeaf_IEX_05192015_virNOG_elut.tidy	RiceLeaf_IEX_05192015	RiceL_IEX_24-1b_20150604	ENOG411DR9J	2	308.530625943	orysj	0.00823045267489712	1	1	1
orysj_RiceLeaf_IEX_05192015_virNOG_elut.tidy	RiceLeaf_IEX_05192015	RiceL_IEX_24-1b_20150604	ENOG411DRDK	1	2003.7798168	orysj	0.00411522633744856	0.1	0.08723871391782595	0.0411522633744856
orysj_RiceLeaf_IEX_05192015_virNOG_elut.tidy	RiceLeaf_IEX_05192015	RiceL_IEX_24-1b_20150604	ENOG411DRE7	2	160.888437075	orysj	0.00823045267489712	1	0.579703309256717	0.5267489711934157
orysj_RiceLeaf_IEX_05192015_virNOG_elut.tidy	RiceLeaf_IEX_05192015	RiceL_IEX_24-1b_20150604	ENOG411DREE	1	166.404180995	orysj	0.00411522633744856	0.5	0.7804452962177442	0.30864197530864196
orysj_RiceLeaf_IEX_05192015_virNOG_elut.tidy	RiceLeaf_IEX_05192015	RiceL_IEX_24-1b_20150604	ENOG411DRGR	1	248.080443681	orysj	0.00411522633744856	1	0.33219740427741556	0.5267489711934157
orysj_RiceLeaf_IEX_05192015_virNOG_elut.tidy	RiceLeaf_IEX_05192015	RiceL_IEX_24-1b_20150604	ENOG411DRJT	10	2284.02534362	orysj	0.0411522633744856	0.05917159763313609	0.1484664398718423	0.057710570531083354
orysj_RiceLeaf_IEX_05192015_virNOG_elut.tidy	RiceLeaf_IEX_05192015	RiceL_IEX_24-1b_20150604	ENOG411DRMD	1	371.281008635	orysj	0.00411522633744856	1	0.7232370798979103	0.411522633744856
orysj_RiceLeaf_IEX_05192015_virNOG_elut.tidy	RiceLeaf_IEX_05192015	RiceL_IEX_24-1b_20150604	ENOG411DRMM	1	170.242973187	orysj	0.00411522633744856	1	1	1
orysj_RiceLeaf_IEX_05192015_virNOG_elut.tidy	RiceLeaf_IEX_05192015	RiceL_IEX_24-1b_20150604	ENOG411DRNP	8	3869.88175769	orysj	0.03292181069958848	0.34782608695652173	0.5728360871254735	0.4526748971193416
orysj_RiceLeaf_IEX_05192015_virNOG_elut.tidy	RiceLeaf_IEX_05192015	RiceL_IEX_24-1b_20150604	ENOG411DRQT	1	77.7507442695	orysj	0.00411522633744856	0.0027624309392265192	0.004191569881457218	0.0042941492216854536
orysj_RiceLeaf_IEX_05192015_virNOG_elut.tidy	RiceLeaf_IEX_05192015	RiceL_IEX_24-1b_20150604	ENOG411DRR5	3	638.183551894	orysj	0.012345679012345678	0.01694915254237288	0.0038211550295991128	0.012345679012345678
orysj_RiceLeaf_IEX_05192015_virNOG_elut.tidy	RiceLeaf_IEX_05192015	RiceL_IEX_24-1b_20150604	ENOG411DRS5	1	55.0274200609	orysj	0.00411522633744856	0.08333333333333333	0.04158929193679561	0.028806584362139922
orysj_RiceLeaf_IEX_05192015_virNOG_elut.tidy	RiceLeaf_IEX_05192015	RiceL_IEX_24-1b_20150604	ENOG411DRUE	45	21817.8038362	orysj	0.18518518518518517	0.19480519480519481	0.6247896170524496	0.18999518999519
orysj_RiceLeaf_IEX_05192015_virNOG_elut.tidy	RiceLeaf_IEX_05192015	RiceL_IEX_24-1b_20150604	ENOG411DRWG	2	1958.69230816	orysj	0.00823045267489712	0.4	0.4821580532664104	0.271604938271605
orysj_RiceLeaf_IEX_05192015_virNOG_elut.tidy	RiceLeaf_IEX_05192015	RiceL_IEX_24-1b_20150604	ENOG411DRXZ	1	570.709863249	orysj	0.00411522633744856	1	1	0.3909465020576132
orysj_RiceLeaf_IEX_05192015_virNOG_elut.tidy	RiceLeaf_IEX_05192015	RiceL_IEX_24-1b_20150604	ENOG411DRZI	4	1530.49882318	orysj	0.01646090534979424	0.3333333333333333	0.7024812991001114	0.29080932784636493
orysj_RiceLeaf_IEX_05192015_virNOG_elut.tidy	RiceLeaf_IEX_05192015	RiceL_IEX_24-1b_20150604	ENOG411DS02	1	454.46656952	orysj	0.00411522633744856	1	1	1
orysj_RiceLeaf_IEX_05192015_virNOG_elut.tidy	RiceLeaf_IEX_05192015	RiceL_IEX_24-1b_20150604	ENOG411DS1G	1	490.07524899	orysj	0.00411522633744856	0.2	0.31930968140913074	0.1308641975308642
orysj_RiceLeaf_IEX_05192015_virNOG_elut.tidy	RiceLeaf_IEX_05192015	RiceL_IEX_24-1b_20150604	ENOG411DS4J	1	1091.01562212	orysj	0.00411522633744856	1	1	0.9753086419753088
orysj_RiceLeaf_IEX_05192015_virNOG_elut.tidy	RiceLeaf_IEX_05192015	RiceL_IEX_24-1b_20150604	ENOG411DS67	3	1729.569916	orysj	0.012345679012345678	0.5	0.5997965010081471	0.22633744855967078
orysj_RiceLeaf_IEX_05192015_virNOG_elut.tidy	RiceLeaf_IEX_05192015	RiceL_IEX_24-1b_20150604	ENOG411DS98	3	172.54399431	orysj	0.012345679012345678	0.058823529411764705	0.05364726385096788	0.03155006858710562
orysj_RiceLeaf_IEX_05192015_virNOG_elut.tidy	RiceLeaf_IEX_05192015	RiceL_IEX_24-1b_20150604	ENOG411DS9J	2	576.076041327	orysj	0.00823045267489712	1	1	1
orysj_RiceLeaf_IEX_05192015_virNOG_elut.tidy	RiceLeaf_IEX_05192015	RiceL_IEX_24-1b_20150604	ENOG411DS9S	1	256.814926921	orysj	0.00411522633744856	1	1	1
orysj_RiceLeaf_IEX_05192015_virNOG_elut.tidy	RiceLeaf_IEX_05192015	RiceL_IEX_24-1b_20150604	ENOG411DSBP	3	1467.79013203	orysj	0.012345679012345678	0.21428571428571427	0.2890708420690488	0.11316872427983539
orysj_RiceLeaf_IEX_05192015_virNOG_elut.tidy	RiceLeaf_IEX_05192015	RiceL_IEX_24-1b_20150604	ENOG411DSDF	4	3485.8260636	orysj	0.01646090534979424	0.0392156862745098	0.09164652870544432	0.03470136803470137
orysj_RiceLeaf_IEX_05192015_virNOG_elut.tidy	RiceLeaf_IEX_05192015	RiceL_IEX_24-1b_20150604	ENOG411DSE8	1	154.271887244	orysj	0.00411522633744856	1	0.9510935155608923	0.3292181069958848
orysj_RiceLeaf_IEX_05192015_virNOG_elut.tidy	RiceLeaf_IEX_05192015	RiceL_IEX_24-1b_20150604	ENOG411DSF0	1	117.792198171	orysj	0.00411522633744856	1	0.12960801964615953	0.26337448559670784
orysj_RiceLeaf_IEX_05192015_virNOG_elut.tidy	RiceLeaf_IEX_05192015	RiceL_IEX_24-1b_20150604	ENOG411DSF4	1	623.153866795	orysj	0.00411522633744856	1	1	1
orysj_RiceLeaf_IEX_05192015_virNOG_elut.tidy	RiceLeaf_IEX_05192015	RiceL_IEX_24-1b_20150604	ENOG411DSF5	1	151.464585929	orysj	0.00411522633744856	0.002652519893899204	0.00991637457151139	0.004279835390946503
orysj_RiceLeaf_IEX_05192015_virNOG_elut.tidy	RiceLeaf_IEX_05192015	RiceL_IEX_24-1b_20150604	ENOG411DSHK	1	227.173090512	orysj	0.00411522633744856	0.16666666666666666	0.2601484320715819	0.102880658436214
orysj_RiceLeaf_IEX_05192015_virNOG_elut.tidy	RiceLeaf_IEX_05192015	RiceL_IEX_24-1b_20150604	ENOG411DSM5	2	241.494802123	orysj	0.00823045267489712	1	0.4472739305587355	0.411522633744856
orysj_RiceLeaf_IEX_05192015_virNOG_elut.tidy	RiceLeaf_IEX_05192015	RiceL_IEX_24-1b_20150604	ENOG411DSNH	7	5963.53892803	orysj	0.02880658436213992	0.04516129032258064	0.12177447048090419	0.04404619673436878
orysj_RiceLeaf_IEX_05192015_virNOG_elut.tidy	RiceLeaf_IEX_05192015	RiceL_IEX_24-1b_20150604	ENOG411DSPZ	4	582.056866621	orysj	0.01646090534979424	0.1	0.18313592653315522	0.06419753086419754
orysj_RiceLeaf_IEX_05192015_virNOG_elut.tidy	RiceLeaf_IEX_05192015	RiceL_IEX_24-1b_20150604	ENOG411DSRB	1	400.518887416	orysj	0.00411522633744856	0.013513513513513514	0.03410475758609892	0.009287064842620398
orysj_RiceLeaf_IEX_05192015_virNOG_elut.tidy	RiceLeaf_IEX_05192015	RiceL_IEX_24-1b_20150604	ENOG411DSTG	3	3636.38438072	orysj	0.012345679012345678	0.030927835051546393	0.0381996574156413	0.016418480336006108
orysj_RiceLeaf_IEX_05192015_virNOG_elut.tidy	RiceLeaf_IEX_05192015	RiceL_IEX_24-1b_20150604	ENOG411DSXU	1	333.1483374	orysj	0.00411522633744856	0.5	0.6633947332511778	0.411522633744856
orysj_RiceLeaf_IEX_05192015_virNOG_elut.tidy	RiceLeaf_IEX_05192015	RiceL_IEX_24-1b_20150604	ENOG411DSZR	1	588.463137101	orysj	0.00411522633744856	0.25	0.5237326841459875	0.4938271604938272
orysj_RiceLeaf_IEX_05192015_virNOG_elut.tidy	RiceLeaf_IEX_05192015	RiceL_IEX_24-1b_20150604	ENOG411DT0B	1	128.917016887	orysj	0.00411522633744856	1	1	0.4362139917695474
orysj_RiceLeaf_IEX_05192015_virNOG_elut.tidy	RiceLeaf_IEX_05192015	RiceL_IEX_24-1b_20150604	ENOG411DT0M	2	129.939690376	orysj	0.00823045267489712	0.11764705882352941	0.07581654094291192	0.15089163237311387
orysj_RiceLeaf_IEX_05192015_virNOG_elut.tidy	RiceLeaf_IEX_05192015	RiceL_IEX_24-1b_20150604	ENOG411DT1F	3	681.018154426	orysj	0.012345679012345678	0.2	0.33369471528156547	0.13580246913580246
orysj_RiceLeaf_IEX_05192015_virNOG_elut.tidy	RiceLeaf_IEX_05192015	RiceL_IEX_24-1b_20150604	ENOG411DT1R	2	694.168552469	orysj	0.00823045267489712	0.4	0.43405337278789646	0.4345679012345679
orysj_RiceLeaf_IEX_05192015_virNOG_elut.tidy	RiceLeaf_IEX_05192015	RiceL_IEX_24-1b_20150604	ENOG411DT28	70	8199.18719237	orysj	0.2880658436213992	0.41916167664670656	0.6437022487658417	0.2880658436213992
orysj_RiceLeaf_IEX_05192015_virNOG_elut.tidy	RiceLeaf_IEX_05192015	RiceL_IEX_24-1b_20150604	ENOG411DT3B	26	14539.7929569	orysj	0.10699588477366255	0.05148514851485148	0.1158113625267366	0.10699588477366255
orysj_RiceLeaf_IEX_05192015_virNOG_elut.tidy	RiceLeaf_IEX_05192015	RiceL_IEX_24-1b_20150604	ENOG411DT5G	1	53.2085403503	orysj	0.00411522633744856	0.5	0.33802924381814786	0.5
orysj_RiceLeaf_IEX_05192015_virNOG_elut.tidy	RiceLeaf_IEX_05192015	RiceL_IEX_24-1b_20150604	ENOG411DT5V	23	8609.49871679	orysj	0.09465020576131687	1	1	1
orysj_RiceLeaf_IEX_05192015_virNOG_elut.tidy	RiceLeaf_IEX_05192015	RiceL_IEX_24-1b_20150604	ENOG411DT8S	11	4791.38039699	orysj	0.04526748971193416	0.21153846153846154	0.23402507920996765	0.10824834496332082
orysj_RiceLeaf_IEX_05192015_virNOG_elut.tidy	RiceLeaf_IEX_05192015	RiceL_IEX_24-1b_20150604	ENOG411DTDR	1	1725.99642444	orysj	0.00411522633744856	1	1	0.9753086419753088
orysj_RiceLeaf_IEX_05192015_virNOG_elut.tidy	RiceLeaf_IEX_05192015	RiceL_IEX_24-1b_20150604	ENOG411DTEA	2	200.964010087	orysj	0.00823045267489712	0.07142857142857142	0.027466442239666582	0.037860082304526754
orysj_RiceLeaf_IEX_05192015_virNOG_elut.tidy	RiceLeaf_IEX_05192015	RiceL_IEX_24-1b_20150604	ENOG411DTF4	1	212.306157728	orysj	0.00411522633744856	1	0.8640065209213956	0.3909465020576132
orysj_RiceLeaf_IEX_05192015_virNOG_elut.tidy	RiceLeaf_IEX_05192015	RiceL_IEX_24-1b_20150604	ENOG411DTGM	1	161.895788649	orysj	0.00411522633744856	1	1	1
orysj_RiceLeaf_IEX_05192015_virNOG_elut.tidy	RiceLeaf_IEX_05192015	RiceL_IEX_24-1b_20150604	ENOG411DTHH	1	175.408350536	orysj	0.00411522633744856	0.02857142857142857	0.02935221596455489	0.01592990840302668
orysj_RiceLeaf_IEX_05192015_virNOG_elut.tidy	RiceLeaf_IEX_05192015	RiceL_IEX_24-1b_20150604	ENOG411DTHN	1	178.608951896	orysj	0.00411522633744856	1	1	1
orysj_RiceLeaf_IEX_05192015_virNOG_elut.tidy	RiceLeaf_IEX_05192015	RiceL_IEX_24-1b_20150604	ENOG411DTHU	1	225.957838675	orysj	0.00411522633744856	0.2	0.14464741597933375	0.07133058984910837
orysj_RiceLeaf_IEX_05192015_virNOG_elut.tidy	RiceLeaf_IEX_05192015	RiceL_IEX_24-1b_20150604	ENOG411DTP0	21	20010.7369557	orysj	0.08641975308641975	1	1	0.6790123456790124
orysj_RiceLeaf_IEX_05192015_virNOG_elut.tidy	RiceLeaf_IEX_05192015	RiceL_IEX_24-1b_20150604	ENOG411DTS6	2	545.443484837	orysj	0.00823045267489712	0.2857142857142857	0.2604301826013894	0.1131687242798354
orysj_RiceLeaf_IEX_05192015_virNOG_elut.tidy	RiceLeaf_IEX_05192015	RiceL_IEX_24-1b_20150604	ENOG411DTSE	1	1342.44166345	orysj	0.00411522633744856	1	1	1
orysj_RiceLeaf_IEX_05192015_virNOG_elut.tidy	RiceLeaf_IEX_05192015	RiceL_IEX_24-1b_20150604	ENOG411DTVM	1	144.199722522	orysj	0.00411522633744856	1	1	1
orysj_RiceLeaf_IEX_05192015_virNOG_elut.tidy	RiceLeaf_IEX_05192015	RiceL_IEX_24-1b_20150604	ENOG411DTW6	4	808.891086351	orysj	0.01646090534979424	0.12121212121212122	0.18545031266061637	0.06114050558495004
orysj_RiceLeaf_IEX_05192015_virNOG_elut.tidy	RiceLeaf_IEX_05192015	RiceL_IEX_24-1b_20150604	ENOG411DTZD	1	844.62873133	orysj	0.00411522633744856	0.0031645569620253164	0.022420964580866204	0.005486968449931413
orysj_RiceLeaf_IEX_05192015_virNOG_elut.tidy	RiceLeaf_IEX_05192015	RiceL_IEX_24-1b_20150604	ENOG411DU0A	4	1464.81197515	orysj	0.01646090534979424	0.17391304347826086	0.1178562366460561	0.08302021828591877
orysj_RiceLeaf_IEX_05192015_virNOG_elut.tidy	RiceLeaf_IEX_05192015	RiceL_IEX_24-1b_20150604	ENOG411DU6N	1	368.517130159	orysj	0.00411522633744856	1	1	1
orysj_RiceLeaf_IEX_05192015_virNOG_elut.tidy	RiceLeaf_IEX_05192015	RiceL_IEX_24-1b_20150604	ENOG411DU6T	1	96.9908591001	orysj	0.00411522633744856	0.16666666666666666	0.5061948767293818	0.06310013717421126
orysj_RiceLeaf_IEX_05192015_virNOG_elut.tidy	RiceLeaf_IEX_05192015	RiceL_IEX_24-1b_20150604	ENOG411DU6X	2	518.870974801	orysj	0.00823045267489712	0.03389830508474576	0.03620359912727121	0.1177373230103927
orysj_RiceLeaf_IEX_05192015_virNOG_elut.tidy	RiceLeaf_IEX_05192015	RiceL_IEX_24-1b_20150604	ENOG411DU7M	141	64643.6125832	orysj	0.5802469135802469	1	1	1
orysj_RiceLeaf_IEX_05192015_virNOG_elut.tidy	RiceLeaf_IEX_05192015	RiceL_IEX_24-1b_20150604	ENOG411DU80	4	942.07191365	orysj	0.01646090534979424	0.05555555555555555	0.046997918747290375	0.027813253866893716
orysj_RiceLeaf_IEX_05192015_virNOG_elut.tidy	RiceLeaf_IEX_05192015	RiceL_IEX_24-1b_20150604	ENOG411DUAN	2	335.656649562	orysj	0.00823045267489712	0.02247191011235955	0.017690069498858874	0.009963179553822829
orysj_RiceLeaf_IEX_05192015_virNOG_elut.tidy	RiceLeaf_IEX_05192015	RiceL_IEX_24-1b_20150604	ENOG411DUDA	2	745.74385773	orysj	0.00823045267489712	0.5	0.6060868875326968	0.25240054869684503
orysj_RiceLeaf_IEX_05192015_virNOG_elut.tidy	RiceLeaf_IEX_05192015	RiceL_IEX_24-1b_20150604	ENOG411DUKV	1	183.652733554	orysj	0.00411522633744856	1	0.38716002803892896	0.4032921810699589
orysj_RiceLeaf_IEX_05192015_virNOG_elut.tidy	RiceLeaf_IEX_05192015	RiceL_IEX_24-1b_20150604	ENOG411DUP1	3	552.120465427	orysj	0.012345679012345678	0.3333333333333333	0.2741942775435195	0.13717421124828533
orysj_RiceLeaf_IEX_05192015_virNOG_elut.tidy	RiceLeaf_IEX_05192015	RiceL_IEX_24-1b_20150604	ENOG411DUT1	1	177.603926637	orysj	0.00411522633744856	0.5	0.3174127453699756	0.14197530864197533
orysj_RiceLeaf_IEX_05192015_virNOG_elut.tidy	RiceLeaf_IEX_05192015	RiceL_IEX_24-1b_20150604	ENOG411DUTE	1	407.756698781	orysj	0.00411522633744856	0.022222222222222223	0.04283417706040096	0.02167352537722908
orysj_RiceLeaf_IEX_05192015_virNOG_elut.tidy	RiceLeaf_IEX_05192015	RiceL_IEX_24-1b_20150604	ENOG411DUU7	8	2443.76645406	orysj	0.03292181069958848	0.32	0.3541209177803886	0.10651174049866861
orysj_RiceLeaf_IEX_05192015_virNOG_elut.tidy	RiceLeaf_IEX_05192015	RiceL_IEX_24-1b_20150604	ENOG411DUXE	1	110.348191154	orysj	0.00411522633744856	0.5	0.6966823553817824	0.2181069958847737
orysj_RiceLeaf_IEX_05192015_virNOG_elut.tidy	RiceLeaf_IEX_05192015	RiceL_IEX_24-1b_20150604	ENOG411DUXP	4	1782.14884145	orysj	0.01646090534979424	0.038834951456310676	0.08207297799916763	0.026689040712773185
orysj_RiceLeaf_IEX_05192015_virNOG_elut.tidy	RiceLeaf_IEX_05192015	RiceL_IEX_24-1b_20150604	ENOG411DUZF	1	225.604779553	orysj	0.00411522633744856	0.2	0.34346939402372684	0.10370370370370371
orysj_RiceLeaf_IEX_05192015_virNOG_elut.tidy	RiceLeaf_IEX_05192015	RiceL_IEX_24-1b_20150604	ENOG411DV3R	1	219.574790053	orysj	0.00411522633744856	1	0.21720599510506058	0.2880658436213992
orysj_RiceLeaf_IEX_05192015_virNOG_elut.tidy	RiceLeaf_IEX_05192015	RiceL_IEX_24-1b_20150604	ENOG411DVC1	1	327.490809028	orysj	0.00411522633744856	0.3333333333333333	0.5202968641438068	0.16049382716049385
orysj_RiceLeaf_IEX_05192015_virNOG_elut.tidy	RiceLeaf_IEX_05192015	RiceL_IEX_24-1b_20150604	ENOG411DVDR	1	117.891937543	orysj	0.00411522633744856	1	0.8781016238743766	0.654320987654321
orysj_RiceLeaf_IEX_05192015_virNOG_elut.tidy	RiceLeaf_IEX_05192015	RiceL_IEX_24-1b_20150604	ENOG411DVH6	4	2571.28605501	orysj	0.01646090534979424	0.5	0.31160746527470995	0.205761316872428
orysj_RiceLeaf_IEX_05192015_virNOG_elut.tidy	RiceLeaf_IEX_05192015	RiceL_IEX_24-1b_20150604	ENOG411DVKU	1	999.043809928	orysj	0.00411522633744856	0.3333333333333333	0.8148012347492418	0.32510288065843623
orysj_RiceLeaf_IEX_05192015_virNOG_elut.tidy	RiceLeaf_IEX_05192015	RiceL_IEX_24-1b_20150604	ENOG411DVU9	1	164.148052627	orysj	0.00411522633744856	0.14285714285714285	0.08926593727865068	0.057613168724279844
orysj_RiceLeaf_IEX_05192015_virNOG_elut.tidy	RiceLeaf_IEX_05192015	RiceL_IEX_24-1b_20150604	ENOG411DVWH	2	789.65411736	orysj	0.00823045267489712	0.058823529411764705	0.12968166358082342	0.05090687395214145
orysj_RiceLeaf_IEX_05192015_virNOG_elut.tidy	RiceLeaf_IEX_05192015	RiceL_IEX_24-1b_20150604	ENOG411DVYD	1	538.563521607	orysj	0.00411522633744856	1	1	1
orysj_RiceLeaf_IEX_05192015_virNOG_elut.tidy	RiceLeaf_IEX_05192015	RiceL_IEX_24-1b_20150604	ENOG411DW0S	2	184.001220715	orysj	0.00823045267489712	0.1	0.07995539270774264	0.04454127329944324
orysj_RiceLeaf_IEX_05192015_virNOG_elut.tidy	RiceLeaf_IEX_05192015	RiceL_IEX_24-1b_20150604	ENOG411DW3D	6	1857.09285534	orysj	0.024691358024691357	0.1875	0.3469598498523929	0.12345679012345678
orysj_RiceLeaf_IEX_05192015_virNOG_elut.tidy	RiceLeaf_IEX_05192015	RiceL_IEX_24-1b_20150604	ENOG411DW47	9	1615.39310795	orysj	0.037037037037037035	0.056962025316455694	0.06511914883412907	0.037037037037037035
orysj_RiceLeaf_IEX_05192015_virNOG_elut.tidy	RiceLeaf_IEX_05192015	RiceL_IEX_24-1b_20150604	ENOG411DW4U	7	367.71239003	orysj	0.02880658436213992	0.7777777777777778	0.23529549703732203	0.17604023776863284
orysj_RiceLeaf_IEX_05192015_virNOG_elut.tidy	RiceLeaf_IEX_05192015	RiceL_IEX_24-1b_20150604	ENOG411DW58	1	612.519430489	orysj	0.00411522633744856	0.5	0.7804452962152298	0.30864197530864196
orysj_RiceLeaf_IEX_05192015_virNOG_elut.tidy	RiceLeaf_IEX_05192015	RiceL_IEX_24-1b_20150604	ENOG411DW70	16	5806.86363618	orysj	0.06584362139917696	0.8421052631578947	1	0.3292181069958848
orysj_RiceLeaf_IEX_05192015_virNOG_elut.tidy	RiceLeaf_IEX_05192015	RiceL_IEX_24-1b_20150604	ENOG411DWGY	12	10710.0290952	orysj	0.04938271604938271	0.27906976744186046	0.5089860627465936	0.1722652885443583
orysj_RiceLeaf_IEX_05192015_virNOG_elut.tidy	RiceLeaf_IEX_05192015	RiceL_IEX_24-1b_20150604	ENOG411DWGZ	1	605.504331043	orysj	0.00411522633744856	0.05263157894736842	0.08674986897015353	0.028373402642408493
orysj_RiceLeaf_IEX_05192015_virNOG_elut.tidy	RiceLeaf_IEX_05192015	RiceL_IEX_24-1b_20150604	ENOG411DWH8	67	27575.3103266	orysj	0.2757201646090535	1	1	0.5415931804820695
orysj_RiceLeaf_IEX_05192015_virNOG_elut.tidy	RiceLeaf_IEX_05192015	RiceL_IEX_24-1b_20150604	ENOG411DWH9	16	9110.27414591	orysj	0.06584362139917696	0.06751054852320675	0.19602790502714054	0.06584362139917696
orysj_RiceLeaf_IEX_05192015_virNOG_elut.tidy	RiceLeaf_IEX_05192015	RiceL_IEX_24-1b_20150604	ENOG411DWHN	2	915.989330514	orysj	0.00823045267489712	0.029850746268656716	0.03817437563730454	0.02908093278463649
orysj_RiceLeaf_IEX_05192015_virNOG_elut.tidy	RiceLeaf_IEX_05192015	RiceL_IEX_24-1b_20150604	ENOG411DWP2	2	819.346488161	orysj	0.00823045267489712	0.5	0.7232370798971495	0.411522633744856
orysj_RiceLeaf_IEX_05192015_virNOG_elut.tidy	RiceLeaf_IEX_05192015	RiceL_IEX_24-1b_20150604	ENOG411DWP8	2	631.430286794	orysj	0.00823045267489712	0.08	0.07267270769265409	0.03292181069958848
orysj_RiceLeaf_IEX_05192015_virNOG_elut.tidy	RiceLeaf_IEX_05192015	RiceL_IEX_24-1b_20150604	ENOG411DWR1	1	138.84854474	orysj	0.00411522633744856	0.5	0.3700423573558325	0.10699588477366255
orysj_RiceLeaf_IEX_05192015_virNOG_elut.tidy	RiceLeaf_IEX_05192015	RiceL_IEX_24-1b_20150604	ENOG411DWRS	1	1001.6573974	orysj	0.00411522633744856	1	1	1
orysj_RiceLeaf_IEX_05192015_virNOG_elut.tidy	RiceLeaf_IEX_05192015	RiceL_IEX_24-1b_20150604	ENOG411DWSP	1	307.508480648	orysj	0.00411522633744856	1	0.5873864317842494	0.4526748971193416
orysj_RiceLeaf_IEX_05192015_virNOG_elut.tidy	RiceLeaf_IEX_05192015	RiceL_IEX_24-1b_20150604	ENOG411DWTZ	1	409.802437787	orysj	0.00411522633744856	1	1	1
orysj_RiceLeaf_IEX_05192015_virNOG_elut.tidy	RiceLeaf_IEX_05192015	RiceL_IEX_24-1b_20150604	ENOG411DWUA	3	2847.719179	orysj	0.012345679012345678	0.04477611940298507	0.06801167779161546	0.024138566427123642
orysj_RiceLeaf_IEX_05192015_virNOG_elut.tidy	RiceLeaf_IEX_05192015	RiceL_IEX_24-1b_20150604	ENOG411DWW0	1	130.958186147	orysj	0.00411522633744856	1	1	1
orysj_RiceLeaf_IEX_05192015_virNOG_elut.tidy	RiceLeaf_IEX_05192015	RiceL_IEX_24-1b_20150604	ENOG411DWWM	2	1029.78990401	orysj	0.00823045267489712	1	1	1
orysj_RiceLeaf_IEX_05192015_virNOG_elut.tidy	RiceLeaf_IEX_05192015	RiceL_IEX_24-1b_20150604	ENOG411DWX4	2	291.944964525	orysj	0.00823045267489712	0.10526315789473684	0.11387426335025017	0.0582462804685027
orysj_RiceLeaf_IEX_05192015_virNOG_elut.tidy	RiceLeaf_IEX_05192015	RiceL_IEX_24-1b_20150604	ENOG411DWX7	2	528.890325691	orysj	0.00823045267489712	0.15384615384615385	0.07991569943626718	0.06331117442228554
orysj_RiceLeaf_IEX_05192015_virNOG_elut.tidy	RiceLeaf_IEX_05192015	RiceL_IEX_24-1b_20150604	ENOG411DWYQ	1	1019.71544625	orysj	0.00411522633744856	1	1	1
orysj_RiceLeaf_IEX_05192015_virNOG_elut.tidy	RiceLeaf_IEX_05192015	RiceL_IEX_24-1b_20150604	ENOG411DX3P	1	731.098394445	orysj	0.00411522633744856	1	1	1
orysj_RiceLeaf_IEX_05192015_virNOG_elut.tidy	RiceLeaf_IEX_05192015	RiceL_IEX_24-1b_20150604	ENOG411DX4B	4	1044.65030566	orysj	0.01646090534979424	0.36363636363636365	0.4674698638457236	0.2263374485596708
orysj_RiceLeaf_IEX_05192015_virNOG_elut.tidy	RiceLeaf_IEX_05192015	RiceL_IEX_24-1b_20150604	ENOG411DX4I	1	142.863184941	orysj	0.00411522633744856	0.5	0.6563087582159298	0.411522633744856
orysj_RiceLeaf_IEX_05192015_virNOG_elut.tidy	RiceLeaf_IEX_05192015	RiceL_IEX_24-1b_20150604	ENOG411DX4W	1	200.909636707	orysj	0.00411522633744856	0.3333333333333333	0.5276540174859596	0.32235939643347056
orysj_RiceLeaf_IEX_05192015_virNOG_elut.tidy	RiceLeaf_IEX_05192015	RiceL_IEX_24-1b_20150604	ENOG411DXBS	2	1304.87702191	orysj	0.00823045267489712	1	1	1
orysj_RiceLeaf_IEX_05192015_virNOG_elut.tidy	RiceLeaf_IEX_05192015	RiceL_IEX_24-1b_20150604	ENOG411DXIC	11	13252.997787	orysj	0.04526748971193416	0.2894736842105263	0.2549108336641933	0.27041368854234354
orysj_RiceLeaf_IEX_05192015_virNOG_elut.tidy	RiceLeaf_IEX_05192015	RiceL_IEX_24-1b_20150604	ENOG411DXJM	13	4350.21049343	orysj	0.053497942386831275	0.24528301886792453	0.1616957748495671	0.10699588477366255
orysj_RiceLeaf_IEX_05192015_virNOG_elut.tidy	RiceLeaf_IEX_05192015	RiceL_IEX_24-1b_20150604	ENOG411DXT1	46	7107.38920186	orysj	0.18930041152263374	0.2893081761006289	0.2605426213237521	0.18930041152263374
orysj_RiceLeaf_IEX_05192015_virNOG_elut.tidy	RiceLeaf_IEX_05192015	RiceL_IEX_24-1b_20150604	ENOG411DXTD	5	1427.66597026	orysj	0.0205761316872428	1	1	1
orysj_RiceLeaf_IEX_05192015_virNOG_elut.tidy	RiceLeaf_IEX_05192015	RiceL_IEX_24-1b_20150604	ENOG411DXUS	2	730.31162866	orysj	0.00823045267489712	1	0.5163679444942431	0.37860082304526754
orysj_RiceLeaf_IEX_05192015_virNOG_elut.tidy	RiceLeaf_IEX_05192015	RiceL_IEX_24-1b_20150604	ENOG411DXV0	4	525.124329419	orysj	0.01646090534979424	0.21052631578947367	0.18677840778523452	0.0565843621399177
orysj_RiceLeaf_IEX_05192015_virNOG_elut.tidy	RiceLeaf_IEX_05192015	RiceL_IEX_24-1b_20150604	ENOG411DXWN	1	50.207032945900004	orysj	0.00411522633744856	1	0.2508944965300466	0.09053497942386832
orysj_RiceLeaf_IEX_05192015_virNOG_elut.tidy	RiceLeaf_IEX_05192015	RiceL_IEX_24-1b_20150604	ENOG411DY1I	8	4565.5489883	orysj	0.03292181069958848	0.061068702290076333	0.07990242710156521	0.03292181069958848
orysj_RiceLeaf_IEX_05192015_virNOG_elut.tidy	RiceLeaf_IEX_05192015	RiceL_IEX_24-1b_20150604	ENOG411DY1M	2	2026.64306024	orysj	0.00823045267489712	1	0.820744108523634	0.6172839506172839
orysj_RiceLeaf_IEX_05192015_virNOG_elut.tidy	RiceLeaf_IEX_05192015	RiceL_IEX_24-1b_20150604	ENOG411DY26	1	538.929556974	orysj	0.00411522633744856	1	1	1
orysj_RiceLeaf_IEX_05192015_virNOG_elut.tidy	RiceLeaf_IEX_05192015	RiceL_IEX_24-1b_20150604	ENOG411DY4N	13	5461.31545574	orysj	0.053497942386831275	0.8666666666666667	0.9741640977899545	0.294238683127572
orysj_RiceLeaf_IEX_05192015_virNOG_elut.tidy	RiceLeaf_IEX_05192015	RiceL_IEX_24-1b_20150604	ENOG411DY9E	1	318.929346944	orysj	0.00411522633744856	1	1	0.4279835390946502
orysj_RiceLeaf_IEX_05192015_virNOG_elut.tidy	RiceLeaf_IEX_05192015	RiceL_IEX_24-1b_20150604	ENOG411DYFF	2	40.956736601	orysj	0.00823045267489712	1	0.5850243232352672	0.4526748971193416
orysj_RiceLeaf_IEX_05192015_virNOG_elut.tidy	RiceLeaf_IEX_05192015	RiceL_IEX_24-1b_20150604	ENOG411DYPD	2	802.150327298	orysj	0.00823045267489712	0.5	0.15697568695160707	0.1646090534979424
orysj_RiceLeaf_IEX_05192015_virNOG_elut.tidy	RiceLeaf_IEX_05192015	RiceL_IEX_24-1b_20150604	ENOG411DYRK	2	484.126493004	orysj	0.00823045267489712	0.14285714285714285	0.08233179754353558	0.06819517930629042
orysj_RiceLeaf_IEX_05192015_virNOG_elut.tidy	RiceLeaf_IEX_05192015	RiceL_IEX_24-1b_20150604	ENOG411DZ5Q	4	1232.12724105	orysj	0.01646090534979424	0.25	0.3438191973014547	0.09053497942386832
orysj_RiceLeaf_IEX_05192015_virNOG_elut.tidy	RiceLeaf_IEX_05192015	RiceL_IEX_24-1b_20150604	ENOG411DZ63	25	10667.9464662	orysj	0.102880658436214	0.2403846153846154	0.40869498203790344	0.11629987475398104
orysj_RiceLeaf_IEX_05192015_virNOG_elut.tidy	RiceLeaf_IEX_05192015	RiceL_IEX_24-1b_20150604	ENOG411DZ8N	1	287.765163427	orysj	0.00411522633744856	1	1	1
orysj_RiceLeaf_IEX_05192015_virNOG_elut.tidy	RiceLeaf_IEX_05192015	RiceL_IEX_24-1b_20150604	ENOG411DZB3	1	876.696596541	orysj	0.00411522633744856	1	1	1
orysj_RiceLeaf_IEX_05192015_virNOG_elut.tidy	RiceLeaf_IEX_05192015	RiceL_IEX_24-1b_20150604	ENOG411DZFT	20	16702.0664102	orysj	0.0823045267489712	0.10810810810810811	0.33707780780277247	0.12990232535078586
orysj_RiceLeaf_IEX_05192015_virNOG_elut.tidy	RiceLeaf_IEX_05192015	RiceL_IEX_24-1b_20150604	ENOG411DZG5	6	3404.76034119	orysj	0.024691358024691357	0.75	1	0.6790123456790124
orysj_RiceLeaf_IEX_05192015_virNOG_elut.tidy	RiceLeaf_IEX_05192015	RiceL_IEX_24-1b_20150604	ENOG411DZG9	1	495.142912624	orysj	0.00411522633744856	0.5	0.37123534626728116	0.2469135802469136
orysj_RiceLeaf_IEX_05192015_virNOG_elut.tidy	RiceLeaf_IEX_05192015	RiceL_IEX_24-1b_20150604	ENOG411DZJB	2	204.064624721	orysj	0.00823045267489712	0.13333333333333333	0.09986587382281256	0.17997256515775037
orysj_RiceLeaf_IEX_05192015_virNOG_elut.tidy	RiceLeaf_IEX_05192015	RiceL_IEX_24-1b_20150604	ENOG411DZNJ	14	4519.1648193	orysj	0.05761316872427984	0.56	1	0.3168724279835391
orysj_RiceLeaf_IEX_05192015_virNOG_elut.tidy	RiceLeaf_IEX_05192015	RiceL_IEX_24-1b_20150604	ENOG411DZWG	1	713.316058857	orysj	0.00411522633744856	1	0.7232370798977281	0.411522633744856
orysj_RiceLeaf_IEX_05192015_virNOG_elut.tidy	RiceLeaf_IEX_05192015	RiceL_IEX_24-1b_20150604	ENOG411DZXC	1	479.019290115	orysj	0.00411522633744856	1	0.40751840931666666	0.36213991769547327
orysj_RiceLeaf_IEX_05192015_virNOG_elut.tidy	RiceLeaf_IEX_05192015	RiceL_IEX_24-1b_20150604	ENOG411DZXU	6	5986.56417486	orysj	0.024691358024691357	0.11764705882352941	0.16228496673998175	0.18518518518518517
orysj_RiceLeaf_IEX_05192015_virNOG_elut.tidy	RiceLeaf_IEX_05192015	RiceL_IEX_24-1b_20150604	ENOG411DZXY	1	214.06884723	orysj	0.00411522633744856	1	0.24124470820193666	0.09053497942386832
orysj_RiceLeaf_IEX_05192015_virNOG_elut.tidy	RiceLeaf_IEX_05192015	RiceL_IEX_24-1b_20150604	ENOG411DZZH	6	5283.29560279	orysj	0.024691358024691357	0.2727272727272727	0.30997163763162927	0.14109347442680775
orysj_RiceLeaf_IEX_05192015_virNOG_elut.tidy	RiceLeaf_IEX_05192015	RiceL_IEX_24-1b_20150604	ENOG411E0AP	1	67.4749674939	orysj	0.00411522633744856	1	0.2828459781090264	0.271604938271605
orysj_RiceLeaf_IEX_05192015_virNOG_elut.tidy	RiceLeaf_IEX_05192015	RiceL_IEX_24-1b_20150604	ENOG411E0B4	1	558.261340169	orysj	0.00411522633744856	0.14285714285714285	0.19478203176747347	0.057613168724279844
orysj_RiceLeaf_IEX_05192015_virNOG_elut.tidy	RiceLeaf_IEX_05192015	RiceL_IEX_24-1b_20150604	ENOG411E0CZ	1	340.44986854	orysj	0.00411522633744856	1	1	1
orysj_RiceLeaf_IEX_05192015_virNOG_elut.tidy	RiceLeaf_IEX_05192015	RiceL_IEX_24-1b_20150604	ENOG411E0FB	1	492.938142107	orysj	0.00411522633744856	0.25	0.3055908842330308	0.1234567901234568
orysj_RiceLeaf_IEX_05192015_virNOG_elut.tidy	RiceLeaf_IEX_05192015	RiceL_IEX_24-1b_20150604	ENOG411E0QW	2	71.4001939683	orysj	0.00823045267489712	0.5	0.5881896756600391	0.4197530864197531
orysj_RiceLeaf_IEX_05192015_virNOG_elut.tidy	RiceLeaf_IEX_05192015	RiceL_IEX_24-1b_20150604	ENOG411E0XA	1	340.79531834	orysj	0.00411522633744856	1	1	1
orysj_RiceLeaf_IEX_05192015_virNOG_elut.tidy	RiceLeaf_IEX_05192015	RiceL_IEX_24-1b_20150604	ENOG411E0YB	1	166.250451642	orysj	0.00411522633744856	0.5	0.5698066759588423	0.1769547325102881
orysj_RiceLeaf_IEX_05192015_virNOG_elut.tidy	RiceLeaf_IEX_05192015	RiceL_IEX_24-1b_20150604	ENOG411E12Z	1	1416.05699652	orysj	0.00411522633744856	1	1	0.29218106995884774
orysj_RiceLeaf_IEX_05192015_virNOG_elut.tidy	RiceLeaf_IEX_05192015	RiceL_IEX_24-1b_20150604	ENOG411E17B	1	830.730180419	orysj	0.00411522633744856	1	1	1
orysj_RiceLeaf_IEX_05192015_virNOG_elut.tidy	RiceLeaf_IEX_05192015	RiceL_IEX_24-1b_20150604	ENOG411E17Y	1	1907.26545532	orysj	0.00411522633744856	1	0.3183147254963177	0.6419753086419754
orysj_RiceLeaf_IEX_05192015_virNOG_elut.tidy	RiceLeaf_IEX_05192015	RiceL_IEX_24-1b_20150604	ENOG411E1CA	1	128.738213812	orysj	0.00411522633744856	0.25	0.027252265384679505	0.09567901234567901
orysj_RiceLeaf_IEX_05192015_virNOG_elut.tidy	RiceLeaf_IEX_05192015	RiceL_IEX_24-1b_20150604	ENOG411E1DK	1	723.066015086	orysj	0.00411522633744856	1	1	0.8559670781893004
orysj_RiceLeaf_IEX_05192015_virNOG_elut.tidy	RiceLeaf_IEX_05192015	RiceL_IEX_24-1b_20150604	ENOG411E1KE	1	495.424899608	orysj	0.00411522633744856	1	0.6944401243233517	0.09053497942386832
orysj_RiceLeaf_IEX_05192015_virNOG_elut.tidy	RiceLeaf_IEX_05192015	RiceL_IEX_24-1b_20150604	ENOG411E1Q4	1	508.140066563	orysj	0.00411522633744856	1	0.3283580124522776	0.28395061728395066
orysj_RiceLeaf_IEX_05192015_virNOG_elut.tidy	RiceLeaf_IEX_05192015	RiceL_IEX_24-1b_20150604	ENOG411E1RT	4	1258.71733024	orysj	0.01646090534979424	0.4	0.24062171292797221	0.17448559670781894
orysj_RiceLeaf_IEX_05192015_virNOG_elut.tidy	RiceLeaf_IEX_05192015	RiceL_IEX_24-1b_20150604	ENOG411E2CD	1	231.997903601	orysj	0.00411522633744856	1	0.7896367855330296	0.47736625514403297
orysj_RiceLeaf_IEX_05192015_virNOG_elut.tidy	RiceLeaf_IEX_05192015	RiceL_IEX_24-1b_20150604	ENOG411E2FK	1	770.9323269	orysj	0.00411522633744856	1	1	1
orysj_RiceLeaf_IEX_05192015_virNOG_elut.tidy	RiceLeaf_IEX_05192015	RiceL_IEX_24-1b_20150604	ENOG411E2J0	1	188.659049103	orysj	0.00411522633744856	0.2	0.1821085962173197	0.09053497942386832
orysj_RiceLeaf_IEX_05192015_virNOG_elut.tidy	RiceLeaf_IEX_05192015	RiceL_IEX_24-1b_20150604	ENOG411E2MZ	8	6829.58377088	orysj	0.03292181069958848	0.10666666666666667	0.1709951414246086	0.11645476322093239
orysj_RiceLeaf_IEX_05192015_virNOG_elut.tidy	RiceLeaf_IEX_05192015	RiceL_IEX_24-1b_20150604	ENOG411E30R	1	909.064325266	orysj	0.00411522633744856	1	1	1
orysj_RiceLeaf_IEX_05192015_virNOG_elut.tidy	RiceLeaf_IEX_05192015	RiceL_IEX_24-1b_20150604	ENOG411E30X	1	549.232261294	orysj	0.00411522633744856	1	1	1
orysj_RiceLeaf_IEX_05192015_virNOG_elut.tidy	RiceLeaf_IEX_05192015	RiceL_IEX_24-1b_20150604	ENOG411E31F	1	922.525441945	orysj	0.00411522633744856	0.5	0.36375064905483434	0.2139917695473251
orysj_RiceLeaf_IEX_05192015_virNOG_elut.tidy	RiceLeaf_IEX_05192015	RiceL_IEX_24-1b_20150604	ENOG411E33I	24	26927.8004257	orysj	0.09876543209876543	0.36923076923076925	0.5397820853496418	0.2279202279202279
orysj_RiceLeaf_IEX_05192015_virNOG_elut.tidy	RiceLeaf_IEX_05192015	RiceL_IEX_24-1b_20150604	ENOG411E35V	10	8056.73074796	orysj	0.0411522633744856	0.20408163265306123	0.2948766617374662	0.19661636945587563
orysj_RiceLeaf_IEX_05192015_virNOG_elut.tidy	RiceLeaf_IEX_05192015	RiceL_IEX_24-1b_20150604	ENOG411E38J	1	1190.7301743	orysj	0.00411522633744856	1	1	1
orysj_RiceLeaf_IEX_05192015_virNOG_elut.tidy	RiceLeaf_IEX_05192015	RiceL_IEX_24-1b_20150604	ENOG411E38Y	15	8259.65722108	orysj	0.06172839506172839	0.3125	0.2011175575441003	0.1286008230452675
orysj_RiceLeaf_IEX_05192015_virNOG_elut.tidy	RiceLeaf_IEX_05192015	RiceL_IEX_24-1b_20150604	ENOG411E3A8	1	610.294544977	orysj	0.00411522633744856	0.029411764705882353	0.04786854529155385	0.05189757658893462
orysj_RiceLeaf_IEX_05192015_virNOG_elut.tidy	RiceLeaf_IEX_05192015	RiceL_IEX_24-1b_20150604	ENOG411E3C1	1	377.625110491	orysj	0.00411522633744856	0.030303030303030304	0.042125439250446005	0.01888162672476398
orysj_RiceLeaf_IEX_05192015_virNOG_elut.tidy	RiceLeaf_IEX_05192015	RiceL_IEX_24-1b_20150604	ENOG411E3MR	2	681.388474249	orysj	0.00823045267489712	0.15384615384615385	0.08962326282205281	0.06883651328095773
orysj_RiceLeaf_IEX_05192015_virNOG_elut.tidy	RiceLeaf_IEX_05192015	RiceL_IEX_24-1b_20150604	ENOG411E3SI	1	448.210172847	orysj	0.00411522633744856	0.16666666666666666	0.17060073276544108	0.08395061728395063
orysj_RiceLeaf_IEX_05192015_virNOG_elut.tidy	RiceLeaf_IEX_05192015	RiceL_IEX_24-1b_20150604	ENOG411E3U1	1	350.454026489	orysj	0.00411522633744856	0.5	0.25299155718507305	0.30864197530864196
orysj_RiceLeaf_IEX_05192015_virNOG_elut.tidy	RiceLeaf_IEX_05192015	RiceL_IEX_24-1b_20150604	ENOG411E3WB	1	175.049980497	orysj	0.00411522633744856	1	1	1
orysj_RiceLeaf_IEX_05192015_virNOG_elut.tidy	RiceLeaf_IEX_05192015	RiceL_IEX_24-1b_20150604	ENOG411E3YN	12	15561.8523649	orysj	0.04938271604938271	0.17142857142857143	0.34893842447258067	0.142949967511371
orysj_RiceLeaf_IEX_05192015_virNOG_elut.tidy	RiceLeaf_IEX_05192015	RiceL_IEX_24-1b_20150604	ENOG411E3ZD	1	3992.26891005	orysj	0.00411522633744856	0.25	0.07848784347574016	0.10699588477366255
orysj_RiceLeaf_IEX_05192015_virNOG_elut.tidy	RiceLeaf_IEX_05192015	RiceL_IEX_24-1b_20150604	ENOG411E421	30	29795.6687907	orysj	0.12345679012345678	1	1	1
orysj_RiceLeaf_IEX_05192015_virNOG_elut.tidy	RiceLeaf_IEX_05192015	RiceL_IEX_24-1b_20150604	ENOG411E42C	10	12816.7499347	orysj	0.0411522633744856	0.625	0.548837631358693	0.5838477366255144
orysj_RiceLeaf_IEX_05192015_virNOG_elut.tidy	RiceLeaf_IEX_05192015	RiceL_IEX_24-1b_20150604	ENOG411E43P	2	3513.11711358	orysj	0.00823045267489712	0.1	0.12499876578614587	0.08724279835390947
orysj_RiceLeaf_IEX_05192015_virNOG_elut.tidy	RiceLeaf_IEX_05192015	RiceL_IEX_24-1b_20150604	ENOG411E442	50	51118.3997396	orysj	0.205761316872428	0.5434782608695652	0.8402476080307353	0.29721079103795156
orysj_RiceLeaf_IEX_05192015_virNOG_elut.tidy	RiceLeaf_IEX_05192015	RiceL_IEX_24-1b_20150604	ENOG411E45F	1	1062.8273148	orysj	0.00411522633744856	0.125	0.168661038123926	0.0617283950617284
orysj_RiceLeaf_IEX_05192015_virNOG_elut.tidy	RiceLeaf_IEX_05192015	RiceL_IEX_24-1b_20150604	ENOG411E4D3	1	3409.09106426	orysj	0.00411522633744856	1	1	1
orysj_RiceLeaf_IEX_05192015_virNOG_elut.tidy	RiceLeaf_IEX_05192015	RiceL_IEX_24-1b_20150604	ENOG411E4DE	2	895.675363645	orysj	0.00823045267489712	0.16666666666666666	0.15754659115630473	0.07931163486719042
orysj_RiceLeaf_IEX_05192015_virNOG_elut.tidy	RiceLeaf_IEX_05192015	RiceL_IEX_24-1b_20150604	ENOG411E4RQ	2	1135.03025738	orysj	0.00823045267489712	0.2222222222222222	0.07283993824796942	0.09171075837742505
orysj_RiceLeaf_IEX_05192015_virNOG_elut.tidy	RiceLeaf_IEX_05192015	RiceL_IEX_24-1b_20150604	ENOG411E4RY	6	5916.82882287	orysj	0.024691358024691357	0.06818181818181818	0.16484444981491866	0.100664767331434
orysj_RiceLeaf_IEX_05192015_virNOG_elut.tidy	RiceLeaf_IEX_05192015	RiceL_IEX_24-1b_20150604	ENOG411E4RZ	1	226.126125898	orysj	0.00411522633744856	0.0625	0.10430293518082692	0.02829218106995885
orysj_RiceLeaf_IEX_05192015_virNOG_elut.tidy	RiceLeaf_IEX_05192015	RiceL_IEX_24-1b_20150604	ENOG411E4T4	1	1484.04472928	orysj	0.00411522633744856	0.041666666666666664	0.08326825743641895	0.04063786008230453
orysj_RiceLeaf_IEX_05192015_virNOG_elut.tidy	RiceLeaf_IEX_05192015	RiceL_IEX_24-1b_20150604	ENOG411E51Z	4	3325.80708061	orysj	0.01646090534979424	1	1	1
orysj_RiceLeaf_IEX_05192015_virNOG_elut.tidy	RiceLeaf_IEX_05192015	RiceL_IEX_24-1b_20150604	ENOG411E53T	4	5847.92473386	orysj	0.01646090534979424	0.5	0.43154568511504493	0.23868312757201648
orysj_RiceLeaf_IEX_05192015_virNOG_elut.tidy	RiceLeaf_IEX_05192015	RiceL_IEX_24-1b_20150604	ENOG411E59M	12	9010.47660584	orysj	0.04938271604938271	0.2553191489361702	0.4669877592120968	0.205761316872428
orysj_RiceLeaf_IEX_05192015_virNOG_elut.tidy	RiceLeaf_IEX_05192015	RiceL_IEX_24-1b_20150604	ENOG411E5D1	2	1976.30061374	orysj	0.00823045267489712	0.25	0.697532628187701	0.2438271604938272
orysj_RiceLeaf_IEX_05192015_virNOG_elut.tidy	RiceLeaf_IEX_05192015	RiceL_IEX_24-1b_20150604	ENOG411E5FS	2	1183.10866019	orysj	0.00823045267489712	1	0.7232370798946867	0.411522633744856
orysj_RiceLeaf_IEX_05192015_virNOG_elut.tidy	RiceLeaf_IEX_05192015	RiceL_IEX_24-1b_20150604	ENOG411E5KS	1	1248.70294384	orysj	0.00411522633744856	1	0.19838565554709295	0.49794238683127573
orysj_RiceLeaf_IEX_05192015_virNOG_elut.tidy	RiceLeaf_IEX_05192015	RiceL_IEX_24-1b_20150604	ENOG411E5W4	2	5038.81368862	orysj	0.00823045267489712	0.11764705882352941	0.19302134995777032	0.09693644261545498
orysj_RiceLeaf_IEX_05192015_virNOG_elut.tidy	RiceLeaf_IEX_05192015	RiceL_IEX_24-1b_20150604	ENOG411E5X2	2	1746.61764815	orysj	0.00823045267489712	0.2857142857142857	0.28146248840097804	0.11992945326278659
orysj_RiceLeaf_IEX_05192015_virNOG_elut.tidy	RiceLeaf_IEX_05192015	RiceL_IEX_24-1b_20150604	ENOG411E5Y9	1	1102.08742669	orysj	0.00411522633744856	0.030303030303030304	0.03308676216897732	0.01633620152138671
orysj_RiceLeaf_IEX_05192015_virNOG_elut.tidy	RiceLeaf_IEX_05192015	RiceL_IEX_24-1b_20150604	ENOG411E5ZH	7	14610.5952472	orysj	0.02880658436213992	0.30434782608695654	0.4883768111292434	0.18786902844873862
orysj_RiceLeaf_IEX_05192015_virNOG_elut.tidy	RiceLeaf_IEX_05192015	RiceL_IEX_24-1b_20150604	ENOG411E5ZS	1	2413.76542257	orysj	0.00411522633744856	0.06666666666666667	0.12813280982635766	0.04409171075837743
orysj_RiceLeaf_IEX_05192015_virNOG_elut.tidy	RiceLeaf_IEX_05192015	RiceL_IEX_24-1b_20150604	ENOG411E60H	3	2516.21165491	orysj	0.012345679012345678	1	1	0.654320987654321
orysj_RiceLeaf_IEX_05192015_virNOG_elut.tidy	RiceLeaf_IEX_05192015	RiceL_IEX_24-1b_20150604	ENOG411E646	24	22013.3931357	orysj	0.09876543209876543	0.5714285714285714	0.5103504924310808	0.2727807172251617
orysj_RiceLeaf_IEX_05192015_virNOG_elut.tidy	RiceLeaf_IEX_05192015	RiceL_IEX_24-1b_20150604	ENOG411E66S	1	846.536634495	orysj	0.00411522633744856	1	0.8040951536746841	0.6172839506172839
orysj_RiceLeaf_IEX_05192015_virNOG_elut.tidy	RiceLeaf_IEX_05192015	RiceL_IEX_24-1b_20150604	ENOG411E670	1	6768.14338658	orysj	0.00411522633744856	0.2	0.1407791190666014	0.08436213991769548
orysj_RiceLeaf_IEX_05192015_virNOG_elut.tidy	RiceLeaf_IEX_05192015	RiceL_IEX_24-1b_20150604	ENOG411E67W	6	8347.14497831	orysj	0.024691358024691357	0.048	0.06906161076337715	0.03539094650205761
orysj_RiceLeaf_IEX_05192015_virNOG_elut.tidy	RiceLeaf_IEX_05192015	RiceL_IEX_24-1b_20150604	ENOG411E68H	1	1518.87685351	orysj	0.00411522633744856	0.5	0.15764175926864457	0.2181069958847737
orysj_RiceLeaf_IEX_05192015_virNOG_elut.tidy	RiceLeaf_IEX_05192015	RiceL_IEX_24-1b_20150604	ENOG411E6DN	3	1978.13652142	orysj	0.012345679012345678	0.3333333333333333	0.27378195340624245	0.3395061728395062
orysj_RiceLeaf_IEX_05192015_virNOG_elut.tidy	RiceLeaf_IEX_05192015	RiceL_IEX_24-1b_20150604	ENOG411E6F5	1	1899.82972255	orysj	0.00411522633744856	1	1	1
orysj_RiceLeaf_IEX_05192015_virNOG_elut.tidy	RiceLeaf_IEX_05192015	RiceL_IEX_24-1b_20150604	ENOG411E6I5	1	2021.21152105	orysj	0.00411522633744856	1	1	0.4032921810699589
orysj_RiceLeaf_IEX_05192015_virNOG_elut.tidy	RiceLeaf_IEX_05192015	RiceL_IEX_24-1b_20150604	ENOG411E6M6	12	18393.7380425	orysj	0.04938271604938271	0.27906976744186046	0.3381252387933201	0.15925925925925924
orysj_RiceLeaf_IEX_05192015_virNOG_elut.tidy	RiceLeaf_IEX_05192015	RiceL_IEX_24-1b_20150604	ENOG411E6SH	5	17335.5470944	orysj	0.0205761316872428	0.09433962264150944	0.2447676009601901	0.05944215820759031
orysj_RiceLeaf_IEX_05192015_virNOG_elut.tidy	RiceLeaf_IEX_05192015	RiceL_IEX_24-1b_20150604	ENOG411E6UW	1	2658.33657734	orysj	0.00411522633744856	1	1	1
orysj_RiceLeaf_IEX_05192015_virNOG_elut.tidy	RiceLeaf_IEX_05192015	RiceL_IEX_24-1b_20150604	ENOG411E6XE	5	3531.54494745	orysj	0.0205761316872428	0.07042253521126761	0.12130033148432907	0.0870528648306426
orysj_RiceLeaf_IEX_05192015_virNOG_elut.tidy	RiceLeaf_IEX_05192015	RiceL_IEX_24-1b_20150604	ENOG411E704	11	13914.3953422	orysj	0.04526748971193416	1	1	1
orysj_RiceLeaf_IEX_05192015_virNOG_elut.tidy	RiceLeaf_IEX_05192015	RiceL_IEX_24-1b_20150604	ENOG411E72I	2	2501.53871066	orysj	0.00823045267489712	0.5	0.9313003197976262	0.411522633744856
orysj_RiceLeaf_IEX_05192015_virNOG_elut.tidy	RiceLeaf_IEX_05192015	RiceL_IEX_24-1b_20150604	ENOG411E72R	2	2845.06520027	orysj	0.00823045267489712	1	0.8685128213512933	0.4197530864197531
orysj_RiceLeaf_IEX_05192015_virNOG_elut.tidy	RiceLeaf_IEX_05192015	RiceL_IEX_24-1b_20150604	ENOG411E731	1	2291.85807799	orysj	0.00411522633744856	1	1	1
orysj_RiceLeaf_IEX_05192015_virNOG_elut.tidy	RiceLeaf_IEX_05192015	RiceL_IEX_24-1b_20150604	ENOG411E734	1	2565.38385363	orysj	0.00411522633744856	1	0.4760041543099539	0.4650205761316873
orysj_RiceLeaf_IEX_05192015_virNOG_elut.tidy	RiceLeaf_IEX_05192015	RiceL_IEX_24-1b_20150604	ENOG411E788	1	1263.43355933	orysj	0.00411522633744856	1	1	1
orysj_RiceLeaf_IEX_05192015_virNOG_elut.tidy	RiceLeaf_IEX_05192015	RiceL_IEX_24-1b_20150604	ENOG411E7A2	1	2378.58810657	orysj	0.00411522633744856	1	1	1
orysj_RiceLeaf_IEX_05192015_virNOG_elut.tidy	RiceLeaf_IEX_05192015	RiceL_IEX_24-1b_20150604	ENOG411E7FC	5	9859.66197824	orysj	0.0205761316872428	0.625	0.4114969592524405	0.257201646090535
orysj_RiceLeaf_IEX_05192015_virNOG_elut.tidy	RiceLeaf_IEX_05192015	RiceL_IEX_24-1b_20150604	ENOG411E7GV	3	5495.93598308	orysj	0.012345679012345678	0.23076923076923078	0.27873308745880765	0.100664767331434
orysj_RiceLeaf_IEX_05192015_virNOG_elut.tidy	RiceLeaf_IEX_05192015	RiceL_IEX_24-1b_20150604	ENOG411E7QP	3	11191.0942319	orysj	0.012345679012345678	0.16666666666666666	0.3446122087179458	0.102880658436214
orysj_RiceLeaf_IEX_05192015_virNOG_elut.tidy	RiceLeaf_IEX_05192015	RiceL_IEX_24-1b_20150604	ENOG411E7VT	2	1140.74048578	orysj	0.00823045267489712	0.18181818181818182	0.39279317136438674	0.09171075837742505
orysj_RiceLeaf_IEX_05192015_virNOG_elut.tidy	RiceLeaf_IEX_05192015	RiceL_IEX_24-1b_20150604	ENOG411E90B	1	138.596792899	orysj	0.00411522633744856	0.3333333333333333	0.4578457536078493	0.04526748971193416
orysj_RiceLeaf_IEX_05192015_virNOG_elut.tidy	RiceLeaf_IEX_05192015	RiceL_IEX_24-1b_20150604	ENOG411E9DN	1	84.4455801419	orysj	0.00411522633744856	0.5	0.552120153078442	0.4670781893004115
orysj_RiceLeaf_IEX_05192015_virNOG_elut.tidy	RiceLeaf_IEX_05192015	RiceL_IEX_24-1b_20150604	ENOG411E9IM	2	1117.56825342	orysj	0.00823045267489712	0.14285714285714285	0.26233242859736616	0.09053497942386832
orysj_RiceLeaf_IEX_05192015_virNOG_elut.tidy	RiceLeaf_IEX_05192015	RiceL_IEX_24-1b_20150604	ENOG411EA09	1	18.678612589	orysj	0.00411522633744856	0.5	0.3007068114036644	0.28395061728395066
orysj_RiceLeaf_IEX_05192015_virNOG_elut.tidy	RiceLeaf_IEX_05192015	RiceL_IEX_24-1b_20150604	ENOG411EB2E	1	283.564925129	orysj	0.00411522633744856	1	1	1
orysj_RiceLeaf_IEX_05192015_virNOG_elut.tidy	RiceLeaf_IEX_05192015	RiceL_IEX_24-1b_20150604	ENOG411EBRK	1	1374.33175178	orysj	0.00411522633744856	1	1	1
orysj_RiceLeaf_IEX_05192015_virNOG_elut.tidy	RiceLeaf_IEX_05192015	RiceL_IEX_24-1b_20150604	ENOG411EBSX	1	156.614598693	orysj	0.00411522633744856	1	0.8781016238739634	0.654320987654321
orysj_RiceLeaf_IEX_05192015_virNOG_elut.tidy	RiceLeaf_IEX_05192015	RiceL_IEX_24-1b_20150604	ENOG411EC34	1	71.8756792309	orysj	0.00411522633744856	0.5	0.47216054205593	0.2469135802469136
orysj_RiceLeaf_IEX_05192015_virNOG_elut.tidy	RiceLeaf_IEX_05192015	RiceL_IEX_24-1b_20150604	ENOG411ECI5	1	234.888870921	orysj	0.00411522633744856	0.009708737864077669	0.022148025106534887	0.009469015941507852
orysj_RiceLeaf_IEX_05192015_virNOG_elut.tidy	RiceLeaf_IEX_05192015	RiceL_IEX_24-1b_20150604	ENOG411ECUF	32	6188.01681058	orysj	0.13168724279835392	0.0881542699724518	0.09551886411284373	0.13168724279835392
orysj_RiceLeaf_IEX_05192015_virNOG_elut.tidy	RiceLeaf_IEX_05192015	RiceL_IEX_24-1b_20150604	ENOG411EDR5	1	436.287906739	orysj	0.00411522633744856	0.25	0.2094248856494473	0.23353909465020575
orysj_RiceLeaf_IEX_05192015_virNOG_elut.tidy	RiceLeaf_IEX_05192015	RiceL_IEX_24-1b_20150604	ENOG411EEZQ	1	156.59858493	orysj	0.00411522633744856	1	0.7232370798969502	0.411522633744856
orysj_RiceLeaf_IEX_05192015_virNOG_elut.tidy	RiceLeaf_IEX_05192015	RiceL_IEX_24-1b_20150604	ENOG411EFJ5	1	991.972160475	orysj	0.00411522633744856	0.5	0.6022011148790317	0.18930041152263377
orysj_RiceLeaf_IEX_05192015_virNOG_elut.tidy	RiceLeaf_IEX_05192015	RiceL_IEX_24-1b_20150604	ENOG411EIDU	1	297.67427806	orysj	0.00411522633744856	1	1	0.5390946502057614
orysj_RiceLeaf_IEX_05192015_virNOG_elut.tidy	RiceLeaf_IEX_05192015	RiceL_IEX_24-1b_20150604	ENOG411EIER	1	1265.73071126	orysj	0.00411522633744856	0.5	0.7935038221301428	0.54320987654321
orysj_RiceLeaf_IEX_05192015_virNOG_elut.tidy	RiceLeaf_IEX_05192015	RiceL_IEX_24-1b_20150604	ENOG411EJ98	1	105.397712519	orysj	0.00411522633744856	1	0.632793483414453	0.6172839506172839
orysj_RiceLeaf_IEX_05192015_virNOG_elut.tidy	RiceLeaf_IEX_05192015	RiceL_IEX_24-1b_20150604	ENOG411EJJK	1	3381.64235252	orysj	0.00411522633744856	1	1	1
orysj_RiceLeaf_IEX_05192015_virNOG_elut.tidy	RiceLeaf_IEX_05192015	RiceL_IEX_24-1b_20150604	ENOG411EK60	2	417.81969462	orysj	0.00823045267489712	1	0.15745753333415421	0.7654320987654321
orysj_RiceLeaf_IEX_05192015_virNOG_elut.tidy	RiceLeaf_IEX_05192015	RiceL_IEX_24-1b_20150604	ENOG411EK7K	1	239.845612813	orysj	0.00411522633744856	0.5	0.10900906153871635	0.1234567901234568
orysj_RiceLeaf_IEX_05192015_virNOG_elut.tidy	RiceLeaf_IEX_05192015	RiceL_IEX_24-1b_20150604	ENOG411EK7Q	11	14148.5951376	orysj	0.04526748971193416	0.9166666666666666	0.9908788875333435	0.4149519890260631
orysj_RiceLeaf_IEX_05192015_virNOG_elut.tidy	RiceLeaf_IEX_05192015	RiceL_IEX_24-1b_20150604	ENOG411EKE2	1	142.556701268	orysj	0.00411522633744856	1	1	0.9753086419753088
orysj_RiceLeaf_IEX_05192015_virNOG_elut.tidy	RiceLeaf_IEX_05192015	RiceL_IEX_24-1b_20150604	ENOG411EKPZ	2	688.691071252	orysj	0.00823045267489712	1	0.7219654602330695	0.4526748971193416
orysj_RiceLeaf_IEX_05192015_virNOG_elut.tidy	RiceLeaf_IEX_05192015	RiceL_IEX_24-1b_20150604	ENOG411EKY0	26	34918.0948597	orysj	0.10699588477366255	1	1	0.9807956104252401
orysj_RiceLeaf_IEX_05192015_virNOG_elut.tidy	RiceLeaf_IEX_05192015	RiceL_IEX_24-1b_20150604	ENOG411EM1J	25	14354.6821111	orysj	0.102880658436214	0.78125	0.931575582865926	1
orysj_RiceLeaf_IEX_05192015_virNOG_elut.tidy	RiceLeaf_IEX_05192015	RiceL_IEX_24-1b_20150604	tr|A0A0N7KE15|A0A0N7KE15_ORYSJ	1	1983.33872134	orysj	0.00411522633744856	1	1	1
orysj_RiceLeaf_IEX_05192015_virNOG_elut.tidy	RiceLeaf_IEX_05192015	RiceL_IEX_24-1b_20150604	tr|A0A0P0V3E8|A0A0P0V3E8_ORYSJ	1	1413.50637805	orysj	0.00411522633744856	1	1	0.29218106995884774
orysj_RiceLeaf_IEX_05192015_virNOG_elut.tidy	RiceLeaf_IEX_05192015	RiceL_IEX_24-1b_20150604	tr|A0A0P0VX50|A0A0P0VX50_ORYSJ	1	830.099816054	orysj	0.00411522633744856	1	1	1
orysj_RiceLeaf_IEX_05192015_virNOG_elut.tidy	RiceLeaf_IEX_05192015	RiceL_IEX_24-1b_20150604	tr|A0A0P0WDN7|A0A0P0WDN7_ORYSJ	1	780.002118981	orysj	0.00411522633744856	1	1	1
orysj_RiceLeaf_IEX_05192015_virNOG_elut.tidy	RiceLeaf_IEX_05192015	RiceL_IEX_24-1b_20150604	tr|A0A0P0WKH1|A0A0P0WKH1_ORYSJ	2	1710.97239002	orysj	0.00823045267489712	1	1	1
orysj_RiceLeaf_IEX_05192015_virNOG_elut.tidy	RiceLeaf_IEX_05192015	RiceL_IEX_24-1b_20150604	tr|A0A0P0WUF2|A0A0P0WUF2_ORYSJ	1	283.730028433	orysj	0.00411522633744856	0.5	0.5625503641851215	0.30864197530864196
orysj_RiceLeaf_IEX_05192015_virNOG_elut.tidy	RiceLeaf_IEX_05192015	RiceL_IEX_24-1b_20150604	tr|A0A0P0WVU6|A0A0P0WVU6_ORYSJ	1	1178.38210748	orysj	0.00411522633744856	0.5	0.10900906153815937	0.20164609053497945
orysj_RiceLeaf_IEX_05192015_virNOG_elut.tidy	RiceLeaf_IEX_05192015	RiceL_IEX_24-1b_20150604	tr|A0A0P0WY99|A0A0P0WY99_ORYSJ	1	1354.38111127	orysj	0.00411522633744856	1	1	1
orysj_RiceLeaf_IEX_05192015_virNOG_elut.tidy	RiceLeaf_IEX_05192015	RiceL_IEX_24-1b_20150604	tr|A0A0P0X0W0|A0A0P0X0W0_ORYSJ	2	625.052203089	orysj	0.00823045267489712	1	1	0.6419753086419754
orysj_RiceLeaf_IEX_05192015_virNOG_elut.tidy	RiceLeaf_IEX_05192015	RiceL_IEX_24-1b_20150604	tr|A0A0P0X342|A0A0P0X342_ORYSJ	1	4564.93043404	orysj	0.00411522633744856	1	1	1
orysj_RiceLeaf_IEX_05192015_virNOG_elut.tidy	RiceLeaf_IEX_05192015	RiceL_IEX_24-1b_20150604	tr|A0A0P0XKG7|A0A0P0XKG7_ORYSJ	1	8438.20474171	orysj	0.00411522633744856	1	1	1
orysj_RiceLeaf_IEX_05192015_virNOG_elut.tidy	RiceLeaf_IEX_05192015	RiceL_IEX_24-1b_20150604	tr|A0A0P0XQZ7|A0A0P0XQZ7_ORYSJ	1	1232.12724105	orysj	0.00411522633744856	1	1	0.4362139917695474
orysj_RiceLeaf_IEX_05192015_virNOG_elut.tidy	RiceLeaf_IEX_05192015	RiceL_IEX_24-1b_20150604	tr|A0A0P0XX37|A0A0P0XX37_ORYSJ	1	1618.10265253	orysj	0.00411522633744856	1	1	1
orysj_RiceLeaf_IEX_05192015_virNOG_elut.tidy	RiceLeaf_IEX_05192015	RiceL_IEX_24-1b_20150604	tr|A0A0P0Y365|A0A0P0Y365_ORYSJ	1	1825.11731773	orysj	0.00411522633744856	1	1	1
orysj_RiceLeaf_IEX_05192015_virNOG_elut.tidy	RiceLeaf_IEX_05192015	RiceL_IEX_24-1b_20150604	tr|A0A0P0Y3B1|A0A0P0Y3B1_ORYSJ	1	1586.67097707	orysj	0.00411522633744856	1	1	1
orysj_RiceLeaf_IEX_05192015_virNOG_elut.tidy	RiceLeaf_IEX_05192015	RiceL_IEX_24-1b_20150604	tr|B9F495|B9F495_ORYSJ	1	2848.70339106	orysj	0.00411522633744856	1	1	1
orysj_RiceLeaf_IEX_05192015_virNOG_elut.tidy	RiceLeaf_IEX_05192015	RiceL_IEX_24-1b_20150604	tr|Q2QUD0|Q2QUD0_ORYSJ	1	1846.76972288	orysj	0.00411522633744856	1	1	1
orysj_RiceLeaf_IEX_05192015_virNOG_elut.tidy	RiceLeaf_IEX_05192015	RiceL_IEX_24-1b_20150604	tr|Q9AV75|Q9AV75_ORYSJ	1	2036.47204505	orysj	0.00411522633744856	1	1	1
orysj_RiceLeaf_IEX_05192015_virNOG_elut.tidy	RiceLeaf_IEX_05192015	RiceL_IEX_25-1b_20150604	ENOG411DPNP	2	477.858870488	orysj	0.006097560975609756	0.047619047619047616	0.042709454636615685	0.012195121951219513
orysj_RiceLeaf_IEX_05192015_virNOG_elut.tidy	RiceLeaf_IEX_05192015	RiceL_IEX_25-1b_20150604	ENOG411DPPI	1	127.988544895	orysj	0.003048780487804878	1	1	0.3231707317073171
orysj_RiceLeaf_IEX_05192015_virNOG_elut.tidy	RiceLeaf_IEX_05192015	RiceL_IEX_25-1b_20150604	ENOG411DPRW	8	1311.38806172	orysj	0.024390243902439025	1	1	1
orysj_RiceLeaf_IEX_05192015_virNOG_elut.tidy	RiceLeaf_IEX_05192015	RiceL_IEX_25-1b_20150604	ENOG411DPSD	8	731.380104841	orysj	0.024390243902439025	0.07339449541284404	0.07135957020203414	0.03356455582904453
orysj_RiceLeaf_IEX_05192015_virNOG_elut.tidy	RiceLeaf_IEX_05192015	RiceL_IEX_25-1b_20150604	ENOG411DPSK	2	75.4715561198	orysj	0.006097560975609756	0.5	0.33480030608580247	0.1524390243902439
orysj_RiceLeaf_IEX_05192015_virNOG_elut.tidy	RiceLeaf_IEX_05192015	RiceL_IEX_25-1b_20150604	ENOG411DPSQ	1	102.107958815	orysj	0.003048780487804878	1	0.6078653205433961	0.3353658536585366
orysj_RiceLeaf_IEX_05192015_virNOG_elut.tidy	RiceLeaf_IEX_05192015	RiceL_IEX_25-1b_20150604	ENOG411DPTS	1	95.977042284	orysj	0.003048780487804878	0.5	0.3768495399032207	0.3704268292682927
orysj_RiceLeaf_IEX_05192015_virNOG_elut.tidy	RiceLeaf_IEX_05192015	RiceL_IEX_25-1b_20150604	ENOG411DPUM	2	217.842424589	orysj	0.006097560975609756	1	0.49183234518821656	0.2804878048780488
orysj_RiceLeaf_IEX_05192015_virNOG_elut.tidy	RiceLeaf_IEX_05192015	RiceL_IEX_25-1b_20150604	ENOG411DPUW	2	416.242898832	orysj	0.006097560975609756	0.0625	0.04491992671109637	0.02496189024390244
orysj_RiceLeaf_IEX_05192015_virNOG_elut.tidy	RiceLeaf_IEX_05192015	RiceL_IEX_25-1b_20150604	ENOG411DPV6	24	3182.31139125	orysj	0.07317073170731707	1	1	1
orysj_RiceLeaf_IEX_05192015_virNOG_elut.tidy	RiceLeaf_IEX_05192015	RiceL_IEX_25-1b_20150604	ENOG411DPVI	2	669.815795484	orysj	0.006097560975609756	0.5	0.23637368895371874	0.06707317073170732
orysj_RiceLeaf_IEX_05192015_virNOG_elut.tidy	RiceLeaf_IEX_05192015	RiceL_IEX_25-1b_20150604	ENOG411DPVX	124	21825.2196707	orysj	0.3780487804878049	0.5102880658436214	0.30984396429105676	0.3780487804878049
orysj_RiceLeaf_IEX_05192015_virNOG_elut.tidy	RiceLeaf_IEX_05192015	RiceL_IEX_25-1b_20150604	ENOG411DPVZ	1	417.20409107	orysj	0.003048780487804878	1	1	1
orysj_RiceLeaf_IEX_05192015_virNOG_elut.tidy	RiceLeaf_IEX_05192015	RiceL_IEX_25-1b_20150604	ENOG411DPX2	1	44.3664762537	orysj	0.003048780487804878	1	0.23637368895376265	0.06707317073170732
orysj_RiceLeaf_IEX_05192015_virNOG_elut.tidy	RiceLeaf_IEX_05192015	RiceL_IEX_25-1b_20150604	ENOG411DPYZ	1	150.912101842	orysj	0.003048780487804878	1	0.39186737742444966	0.1951219512195122
orysj_RiceLeaf_IEX_05192015_virNOG_elut.tidy	RiceLeaf_IEX_05192015	RiceL_IEX_25-1b_20150604	ENOG411DPZG	1	165.08816725	orysj	0.003048780487804878	0.3333333333333333	0.5250888501663171	0.10772357723577236
orysj_RiceLeaf_IEX_05192015_virNOG_elut.tidy	RiceLeaf_IEX_05192015	RiceL_IEX_25-1b_20150604	ENOG411DPZV	1	117.924211782	orysj	0.003048780487804878	1	0.5388363217180586	0.2987804878048781
orysj_RiceLeaf_IEX_05192015_virNOG_elut.tidy	RiceLeaf_IEX_05192015	RiceL_IEX_25-1b_20150604	ENOG411DQ14	2	319.862684831	orysj	0.006097560975609756	1	1	1
orysj_RiceLeaf_IEX_05192015_virNOG_elut.tidy	RiceLeaf_IEX_05192015	RiceL_IEX_25-1b_20150604	ENOG411DQ1E	1	131.377537351	orysj	0.003048780487804878	1	0.8231106046560824	0.7408536585365854
orysj_RiceLeaf_IEX_05192015_virNOG_elut.tidy	RiceLeaf_IEX_05192015	RiceL_IEX_25-1b_20150604	ENOG411DQ1U	8	1104.80072766	orysj	0.024390243902439025	1	1	1
orysj_RiceLeaf_IEX_05192015_virNOG_elut.tidy	RiceLeaf_IEX_05192015	RiceL_IEX_25-1b_20150604	ENOG411DQ20	1	162.608330699	orysj	0.003048780487804878	0.05555555555555555	0.12780824108586442	0.02117208672086721
orysj_RiceLeaf_IEX_05192015_virNOG_elut.tidy	RiceLeaf_IEX_05192015	RiceL_IEX_25-1b_20150604	ENOG411DQ27	5	890.381400865	orysj	0.01524390243902439	1	1	1
orysj_RiceLeaf_IEX_05192015_virNOG_elut.tidy	RiceLeaf_IEX_05192015	RiceL_IEX_25-1b_20150604	ENOG411DQ2V	1	272.375262747	orysj	0.003048780487804878	1	0.6512009197650264	0.28963414634146345
orysj_RiceLeaf_IEX_05192015_virNOG_elut.tidy	RiceLeaf_IEX_05192015	RiceL_IEX_25-1b_20150604	ENOG411DQ3N	1	355.033666367	orysj	0.003048780487804878	1	1	0.6341463414634146
orysj_RiceLeaf_IEX_05192015_virNOG_elut.tidy	RiceLeaf_IEX_05192015	RiceL_IEX_25-1b_20150604	ENOG411DQ4R	1	182.223239347	orysj	0.003048780487804878	1	1	0.7225609756097562
orysj_RiceLeaf_IEX_05192015_virNOG_elut.tidy	RiceLeaf_IEX_05192015	RiceL_IEX_25-1b_20150604	ENOG411DQ5U	24	3171.301833	orysj	0.07317073170731707	1	0.6820940127409548	0.352549889135255
orysj_RiceLeaf_IEX_05192015_virNOG_elut.tidy	RiceLeaf_IEX_05192015	RiceL_IEX_25-1b_20150604	ENOG411DQ85	9	3002.38728327	orysj	0.027439024390243903	1	1	1
orysj_RiceLeaf_IEX_05192015_virNOG_elut.tidy	RiceLeaf_IEX_05192015	RiceL_IEX_25-1b_20150604	ENOG411DQ9N	4	486.83742964100003	orysj	0.012195121951219513	0.8	0.6111073620046397	0.42073170731707316
orysj_RiceLeaf_IEX_05192015_virNOG_elut.tidy	RiceLeaf_IEX_05192015	RiceL_IEX_25-1b_20150604	ENOG411DQ9T	2	240.022433575	orysj	0.006097560975609756	0.5	0.47202028114736233	0.07621951219512195
orysj_RiceLeaf_IEX_05192015_virNOG_elut.tidy	RiceLeaf_IEX_05192015	RiceL_IEX_25-1b_20150604	ENOG411DQ9U	1	89.9813437371	orysj	0.003048780487804878	1	0.2918021568709503	0.4329268292682927
orysj_RiceLeaf_IEX_05192015_virNOG_elut.tidy	RiceLeaf_IEX_05192015	RiceL_IEX_25-1b_20150604	ENOG411DQAF	15	4457.8072717	orysj	0.04573170731707317	0.11627906976744186	0.24717505087819303	0.058476609356257495
orysj_RiceLeaf_IEX_05192015_virNOG_elut.tidy	RiceLeaf_IEX_05192015	RiceL_IEX_25-1b_20150604	ENOG411DQAR	1	43.5336270314	orysj	0.003048780487804878	0.5	0.12295808629727839	0.10670731707317074
orysj_RiceLeaf_IEX_05192015_virNOG_elut.tidy	RiceLeaf_IEX_05192015	RiceL_IEX_25-1b_20150604	ENOG411DQB7	30	7022.22843082	orysj	0.09146341463414634	1	0.5336608283708113	0.5589430894308943
orysj_RiceLeaf_IEX_05192015_virNOG_elut.tidy	RiceLeaf_IEX_05192015	RiceL_IEX_25-1b_20150604	ENOG411DQBR	14	2988.90701075	orysj	0.042682926829268296	1	0.738841182822927	0.39126016260162605
orysj_RiceLeaf_IEX_05192015_virNOG_elut.tidy	RiceLeaf_IEX_05192015	RiceL_IEX_25-1b_20150604	ENOG411DQBZ	328	32197.687098	orysj	1	0.3886255924170616	0.4660063341712271	1
orysj_RiceLeaf_IEX_05192015_virNOG_elut.tidy	RiceLeaf_IEX_05192015	RiceL_IEX_25-1b_20150604	ENOG411DQC9	1	182.702736238	orysj	0.003048780487804878	0.25	0.08216002937273817	0.04573170731707317
orysj_RiceLeaf_IEX_05192015_virNOG_elut.tidy	RiceLeaf_IEX_05192015	RiceL_IEX_25-1b_20150604	ENOG411DQCN	1	345.19015776	orysj	0.003048780487804878	0.16666666666666666	0.0950761258603955	0.05081300813008131
orysj_RiceLeaf_IEX_05192015_virNOG_elut.tidy	RiceLeaf_IEX_05192015	RiceL_IEX_25-1b_20150604	ENOG411DQDF	2	516.087580127	orysj	0.006097560975609756	0.5	0.3451634216215974	0.19207317073170732
orysj_RiceLeaf_IEX_05192015_virNOG_elut.tidy	RiceLeaf_IEX_05192015	RiceL_IEX_25-1b_20150604	ENOG411DQEQ	1	184.158432467	orysj	0.003048780487804878	0.0625	0.1692500690525711	0.08384146341463415
orysj_RiceLeaf_IEX_05192015_virNOG_elut.tidy	RiceLeaf_IEX_05192015	RiceL_IEX_25-1b_20150604	ENOG411DQFY	9	10489.1600206	orysj	0.027439024390243903	0.08108108108108109	0.1770961961782254	0.03690075693860387
orysj_RiceLeaf_IEX_05192015_virNOG_elut.tidy	RiceLeaf_IEX_05192015	RiceL_IEX_25-1b_20150604	ENOG411DQG5	1	56.4962817808	orysj	0.003048780487804878	0.5	0.1734419023275364	0.1524390243902439
orysj_RiceLeaf_IEX_05192015_virNOG_elut.tidy	RiceLeaf_IEX_05192015	RiceL_IEX_25-1b_20150604	ENOG411DQG6	2	1104.11394092	orysj	0.006097560975609756	0.3333333333333333	0.3073824410760142	0.04471544715447155
orysj_RiceLeaf_IEX_05192015_virNOG_elut.tidy	RiceLeaf_IEX_05192015	RiceL_IEX_25-1b_20150604	ENOG411DQH4	4	1526.60947695	orysj	0.012195121951219513	0.0851063829787234	0.10644727884945526	0.05764966740576497
orysj_RiceLeaf_IEX_05192015_virNOG_elut.tidy	RiceLeaf_IEX_05192015	RiceL_IEX_25-1b_20150604	ENOG411DQH7	3	1105.79625591	orysj	0.009146341463414634	0.3	0.5382369884320425	0.7317073170731706
orysj_RiceLeaf_IEX_05192015_virNOG_elut.tidy	RiceLeaf_IEX_05192015	RiceL_IEX_25-1b_20150604	ENOG411DQH9	4	391.072576245	orysj	0.012195121951219513	0.2857142857142857	0.2907289749651802	0.3945993031358885
orysj_RiceLeaf_IEX_05192015_virNOG_elut.tidy	RiceLeaf_IEX_05192015	RiceL_IEX_25-1b_20150604	ENOG411DQJ5	1	223.652617134	orysj	0.003048780487804878	0.5	0.6017556392431652	1
orysj_RiceLeaf_IEX_05192015_virNOG_elut.tidy	RiceLeaf_IEX_05192015	RiceL_IEX_25-1b_20150604	ENOG411DQJD	1	202.871220108	orysj	0.003048780487804878	1	0.6571017818651967	0.24390243902439024
orysj_RiceLeaf_IEX_05192015_virNOG_elut.tidy	RiceLeaf_IEX_05192015	RiceL_IEX_25-1b_20150604	ENOG411DQK4	1	140.797058897	orysj	0.003048780487804878	0.05	0.04278088258203801	0.016158536585365854
orysj_RiceLeaf_IEX_05192015_virNOG_elut.tidy	RiceLeaf_IEX_05192015	RiceL_IEX_25-1b_20150604	ENOG411DQM7	4	195.414912401	orysj	0.012195121951219513	0.10526315789473684	0.03525269329276576	0.03401797175866496
orysj_RiceLeaf_IEX_05192015_virNOG_elut.tidy	RiceLeaf_IEX_05192015	RiceL_IEX_25-1b_20150604	ENOG411DQMK	1	419.3842706	orysj	0.003048780487804878	1	1	1
orysj_RiceLeaf_IEX_05192015_virNOG_elut.tidy	RiceLeaf_IEX_05192015	RiceL_IEX_25-1b_20150604	ENOG411DQMV	1	265.417778384	orysj	0.003048780487804878	1	1	1
orysj_RiceLeaf_IEX_05192015_virNOG_elut.tidy	RiceLeaf_IEX_05192015	RiceL_IEX_25-1b_20150604	ENOG411DQN3	2	181.278873607	orysj	0.006097560975609756	0.6666666666666666	0.2114643341030692	0.2621951219512195
orysj_RiceLeaf_IEX_05192015_virNOG_elut.tidy	RiceLeaf_IEX_05192015	RiceL_IEX_25-1b_20150604	ENOG411DQPE	1	388.075851523	orysj	0.003048780487804878	0.5	1	0.35823170731707316
orysj_RiceLeaf_IEX_05192015_virNOG_elut.tidy	RiceLeaf_IEX_05192015	RiceL_IEX_25-1b_20150604	ENOG411DQRM	1	91.5847512298	orysj	0.003048780487804878	0.5	0.4635486100730853	0.11890243902439025
orysj_RiceLeaf_IEX_05192015_virNOG_elut.tidy	RiceLeaf_IEX_05192015	RiceL_IEX_25-1b_20150604	ENOG411DQRV	9	4484.52170765	orysj	0.027439024390243903	0.6923076923076923	0.5011297073172979	0.5128986866791745
orysj_RiceLeaf_IEX_05192015_virNOG_elut.tidy	RiceLeaf_IEX_05192015	RiceL_IEX_25-1b_20150604	ENOG411DQSA	1	63.0067895281	orysj	0.003048780487804878	0.5	0.30656901144305254	0.1402439024390244
orysj_RiceLeaf_IEX_05192015_virNOG_elut.tidy	RiceLeaf_IEX_05192015	RiceL_IEX_25-1b_20150604	ENOG411DQSI	1	403.845915769	orysj	0.003048780487804878	1	1	1
orysj_RiceLeaf_IEX_05192015_virNOG_elut.tidy	RiceLeaf_IEX_05192015	RiceL_IEX_25-1b_20150604	ENOG411DQVH	19	2898.39575521	orysj	0.057926829268292686	0.3584905660377358	0.20855319607203038	0.19188262195121952
orysj_RiceLeaf_IEX_05192015_virNOG_elut.tidy	RiceLeaf_IEX_05192015	RiceL_IEX_25-1b_20150604	ENOG411DQWR	1	53.4097370397	orysj	0.003048780487804878	0.16666666666666666	0.0529926763169609	0.05894308943089431
orysj_RiceLeaf_IEX_05192015_virNOG_elut.tidy	RiceLeaf_IEX_05192015	RiceL_IEX_25-1b_20150604	ENOG411DQX7	4	809.37947118	orysj	0.012195121951219513	1	1	1
orysj_RiceLeaf_IEX_05192015_virNOG_elut.tidy	RiceLeaf_IEX_05192015	RiceL_IEX_25-1b_20150604	ENOG411DQZ9	9	2367.87108893	orysj	0.027439024390243903	0.2647058823529412	0.12089272417988334	0.08070301291248207
orysj_RiceLeaf_IEX_05192015_virNOG_elut.tidy	RiceLeaf_IEX_05192015	RiceL_IEX_25-1b_20150604	ENOG411DR00	1	248.471526344	orysj	0.003048780487804878	0.3333333333333333	0.7349473828970216	0.1676829268292683
orysj_RiceLeaf_IEX_05192015_virNOG_elut.tidy	RiceLeaf_IEX_05192015	RiceL_IEX_25-1b_20150604	ENOG411DR02	2	159.529866783	orysj	0.006097560975609756	0.3333333333333333	0.500609478602187	0.8577235772357724
orysj_RiceLeaf_IEX_05192015_virNOG_elut.tidy	RiceLeaf_IEX_05192015	RiceL_IEX_25-1b_20150604	ENOG411DR0A	1	113.178626717	orysj	0.003048780487804878	0.5	0.14398519395719658	0.18445121951219512
orysj_RiceLeaf_IEX_05192015_virNOG_elut.tidy	RiceLeaf_IEX_05192015	RiceL_IEX_25-1b_20150604	ENOG411DR1I	1	539.064081982	orysj	0.003048780487804878	1	1	1
orysj_RiceLeaf_IEX_05192015_virNOG_elut.tidy	RiceLeaf_IEX_05192015	RiceL_IEX_25-1b_20150604	ENOG411DR1J	2	550.177743048	orysj	0.006097560975609756	0.08	0.08517624843776135	0.025152439024390245
orysj_RiceLeaf_IEX_05192015_virNOG_elut.tidy	RiceLeaf_IEX_05192015	RiceL_IEX_25-1b_20150604	ENOG411DR1T	2	180.371922827	orysj	0.006097560975609756	1	0.7627180153928061	0.36585365853658536
orysj_RiceLeaf_IEX_05192015_virNOG_elut.tidy	RiceLeaf_IEX_05192015	RiceL_IEX_25-1b_20150604	ENOG411DR2P	1	103.924543658	orysj	0.003048780487804878	1	0.6146132286649814	0.3932926829268293
orysj_RiceLeaf_IEX_05192015_virNOG_elut.tidy	RiceLeaf_IEX_05192015	RiceL_IEX_25-1b_20150604	ENOG411DR2S	1	228.822084516	orysj	0.003048780487804878	0.5	0.25063640866766884	0.12195121951219512
orysj_RiceLeaf_IEX_05192015_virNOG_elut.tidy	RiceLeaf_IEX_05192015	RiceL_IEX_25-1b_20150604	ENOG411DR35	1	25.8191932976	orysj	0.003048780487804878	1	0.1065659401559563	0.1951219512195122
orysj_RiceLeaf_IEX_05192015_virNOG_elut.tidy	RiceLeaf_IEX_05192015	RiceL_IEX_25-1b_20150604	ENOG411DR54	6	1078.83867415	orysj	0.018292682926829267	0.05172413793103448	0.018218832203068865	0.018292682926829267
orysj_RiceLeaf_IEX_05192015_virNOG_elut.tidy	RiceLeaf_IEX_05192015	RiceL_IEX_25-1b_20150604	ENOG411DR5X	31	2783.24597419	orysj	0.09451219512195122	1	1	0.693089430894309
orysj_RiceLeaf_IEX_05192015_virNOG_elut.tidy	RiceLeaf_IEX_05192015	RiceL_IEX_25-1b_20150604	ENOG411DR5Z	1	77.9308662575	orysj	0.003048780487804878	0.5	0.1181868444765294	0.03353658536585366
orysj_RiceLeaf_IEX_05192015_virNOG_elut.tidy	RiceLeaf_IEX_05192015	RiceL_IEX_25-1b_20150604	ENOG411DR6N	1	50.360938963	orysj	0.003048780487804878	0.06666666666666667	0.030233550447860844	0.022357723577235776
orysj_RiceLeaf_IEX_05192015_virNOG_elut.tidy	RiceLeaf_IEX_05192015	RiceL_IEX_25-1b_20150604	ENOG411DR7J	1	43.7091857908	orysj	0.003048780487804878	0.3333333333333333	0.30438658612494934	0.3231707317073171
orysj_RiceLeaf_IEX_05192015_virNOG_elut.tidy	RiceLeaf_IEX_05192015	RiceL_IEX_25-1b_20150604	ENOG411DR7W	2	616.918330153	orysj	0.006097560975609756	1	1	1
orysj_RiceLeaf_IEX_05192015_virNOG_elut.tidy	RiceLeaf_IEX_05192015	RiceL_IEX_25-1b_20150604	ENOG411DR9F	1	76.551540024	orysj	0.003048780487804878	1	0.4226052326323934	0.41463414634146345
orysj_RiceLeaf_IEX_05192015_virNOG_elut.tidy	RiceLeaf_IEX_05192015	RiceL_IEX_25-1b_20150604	ENOG411DRAS	2	213.288227559	orysj	0.006097560975609756	0.25	0.19006468444878627	0.08079268292682927
orysj_RiceLeaf_IEX_05192015_virNOG_elut.tidy	RiceLeaf_IEX_05192015	RiceL_IEX_25-1b_20150604	ENOG411DRAU	2	1447.41804082	orysj	0.006097560975609756	1	0.7627180153990473	0.3353658536585366
orysj_RiceLeaf_IEX_05192015_virNOG_elut.tidy	RiceLeaf_IEX_05192015	RiceL_IEX_25-1b_20150604	ENOG411DRAW	2	254.064731764	orysj	0.006097560975609756	1	0.6867335030286561	0.2804878048780488
orysj_RiceLeaf_IEX_05192015_virNOG_elut.tidy	RiceLeaf_IEX_05192015	RiceL_IEX_25-1b_20150604	ENOG411DRC7	1	346.758555833	orysj	0.003048780487804878	0.043478260869565216	0.007406934471732664	0.011392811296534019
orysj_RiceLeaf_IEX_05192015_virNOG_elut.tidy	RiceLeaf_IEX_05192015	RiceL_IEX_25-1b_20150604	ENOG411DRCG	1	175.005725177	orysj	0.003048780487804878	0.3333333333333333	0.406845952954865	0.6138211382113821
orysj_RiceLeaf_IEX_05192015_virNOG_elut.tidy	RiceLeaf_IEX_05192015	RiceL_IEX_25-1b_20150604	ENOG411DRDD	1	431.546845617	orysj	0.003048780487804878	1	1	1
orysj_RiceLeaf_IEX_05192015_virNOG_elut.tidy	RiceLeaf_IEX_05192015	RiceL_IEX_25-1b_20150604	ENOG411DRGY	1	216.515422199	orysj	0.003048780487804878	1	1	1
orysj_RiceLeaf_IEX_05192015_virNOG_elut.tidy	RiceLeaf_IEX_05192015	RiceL_IEX_25-1b_20150604	ENOG411DRHJ	1	257.832451988	orysj	0.003048780487804878	0.08333333333333333	0.1033721305586776	0.09146341463414634
orysj_RiceLeaf_IEX_05192015_virNOG_elut.tidy	RiceLeaf_IEX_05192015	RiceL_IEX_25-1b_20150604	ENOG411DRI8	1	510.307642595	orysj	0.003048780487804878	0.5	1	1
orysj_RiceLeaf_IEX_05192015_virNOG_elut.tidy	RiceLeaf_IEX_05192015	RiceL_IEX_25-1b_20150604	ENOG411DRIE	2	182.523209272	orysj	0.006097560975609756	0.6666666666666666	0.6757245338490526	0.2621951219512195
orysj_RiceLeaf_IEX_05192015_virNOG_elut.tidy	RiceLeaf_IEX_05192015	RiceL_IEX_25-1b_20150604	ENOG411DRIS	1	430.875657913	orysj	0.003048780487804878	0.5	0.2725515608002296	0.14939024390243905
orysj_RiceLeaf_IEX_05192015_virNOG_elut.tidy	RiceLeaf_IEX_05192015	RiceL_IEX_25-1b_20150604	ENOG411DRNP	23	6755.6528729	orysj	0.0701219512195122	1	1	0.9641768292682928
orysj_RiceLeaf_IEX_05192015_virNOG_elut.tidy	RiceLeaf_IEX_05192015	RiceL_IEX_25-1b_20150604	ENOG411DRP6	2	499.703847424	orysj	0.006097560975609756	0.041666666666666664	0.06965034985151848	0.07046070460704608
orysj_RiceLeaf_IEX_05192015_virNOG_elut.tidy	RiceLeaf_IEX_05192015	RiceL_IEX_25-1b_20150604	ENOG411DRPM	1	57.2908869658	orysj	0.003048780487804878	0.5	0.376775787774526	0.1951219512195122
orysj_RiceLeaf_IEX_05192015_virNOG_elut.tidy	RiceLeaf_IEX_05192015	RiceL_IEX_25-1b_20150604	ENOG411DRQT	8	554.042645332	orysj	0.024390243902439025	0.022099447513812154	0.029868633246350647	0.02545068928950159
orysj_RiceLeaf_IEX_05192015_virNOG_elut.tidy	RiceLeaf_IEX_05192015	RiceL_IEX_25-1b_20150604	ENOG411DRR5	2	293.943439661	orysj	0.006097560975609756	0.011299435028248588	0.0017600006291996282	0.006097560975609756
orysj_RiceLeaf_IEX_05192015_virNOG_elut.tidy	RiceLeaf_IEX_05192015	RiceL_IEX_25-1b_20150604	ENOG411DRSJ	1	89.5612592599	orysj	0.003048780487804878	1	1	1
orysj_RiceLeaf_IEX_05192015_virNOG_elut.tidy	RiceLeaf_IEX_05192015	RiceL_IEX_25-1b_20150604	ENOG411DRSK	5	1369.4344812	orysj	0.01524390243902439	1	1	0.9527439024390244
orysj_RiceLeaf_IEX_05192015_virNOG_elut.tidy	RiceLeaf_IEX_05192015	RiceL_IEX_25-1b_20150604	ENOG411DRTE	3	1179.70769119	orysj	0.009146341463414634	1	1	1
orysj_RiceLeaf_IEX_05192015_virNOG_elut.tidy	RiceLeaf_IEX_05192015	RiceL_IEX_25-1b_20150604	ENOG411DRUE	9	2927.61275828	orysj	0.027439024390243903	0.03896103896103896	0.08383712988970607	0.02815172632245803
orysj_RiceLeaf_IEX_05192015_virNOG_elut.tidy	RiceLeaf_IEX_05192015	RiceL_IEX_25-1b_20150604	ENOG411DRUY	1	266.46257792	orysj	0.003048780487804878	0.0625	0.0816366854853412	0.031821646341463415
orysj_RiceLeaf_IEX_05192015_virNOG_elut.tidy	RiceLeaf_IEX_05192015	RiceL_IEX_25-1b_20150604	ENOG411DRVN	1	264.87642692	orysj	0.003048780487804878	1	0.6284952776149452	0.2134146341463415
orysj_RiceLeaf_IEX_05192015_virNOG_elut.tidy	RiceLeaf_IEX_05192015	RiceL_IEX_25-1b_20150604	ENOG411DRVS	2	266.726454508	orysj	0.006097560975609756	1	1	1
orysj_RiceLeaf_IEX_05192015_virNOG_elut.tidy	RiceLeaf_IEX_05192015	RiceL_IEX_25-1b_20150604	ENOG411DRWG	5	2911.52183083	orysj	0.01524390243902439	1	0.7167096598824109	0.5030487804878049
orysj_RiceLeaf_IEX_05192015_virNOG_elut.tidy	RiceLeaf_IEX_05192015	RiceL_IEX_25-1b_20150604	ENOG411DRXZ	1	154.851659556	orysj	0.003048780487804878	1	0.27133166872996267	0.28963414634146345
orysj_RiceLeaf_IEX_05192015_virNOG_elut.tidy	RiceLeaf_IEX_05192015	RiceL_IEX_25-1b_20150604	ENOG411DRYR	1	537.150941642	orysj	0.003048780487804878	1	0.2841758404157837	0.1951219512195122
orysj_RiceLeaf_IEX_05192015_virNOG_elut.tidy	RiceLeaf_IEX_05192015	RiceL_IEX_25-1b_20150604	ENOG411DRZ6	3	582.089535675	orysj	0.009146341463414634	0.15	0.15483749184722817	0.050304878048780484
orysj_RiceLeaf_IEX_05192015_virNOG_elut.tidy	RiceLeaf_IEX_05192015	RiceL_IEX_25-1b_20150604	ENOG411DRZI	3	865.151666006	orysj	0.009146341463414634	0.25	0.3970946315344167	0.1615853658536585
orysj_RiceLeaf_IEX_05192015_virNOG_elut.tidy	RiceLeaf_IEX_05192015	RiceL_IEX_25-1b_20150604	ENOG411DRZJ	2	306.164282886	orysj	0.006097560975609756	1	0.4727473779068689	0.13414634146341464
orysj_RiceLeaf_IEX_05192015_virNOG_elut.tidy	RiceLeaf_IEX_05192015	RiceL_IEX_25-1b_20150604	ENOG411DS09	1	13.6998998608	orysj	0.003048780487804878	0.5	0.33898578461907586	0.12804878048780488
orysj_RiceLeaf_IEX_05192015_virNOG_elut.tidy	RiceLeaf_IEX_05192015	RiceL_IEX_25-1b_20150604	ENOG411DS0M	1	224.226085383	orysj	0.003048780487804878	0.3333333333333333	0.3433667515151501	0.12804878048780488
orysj_RiceLeaf_IEX_05192015_virNOG_elut.tidy	RiceLeaf_IEX_05192015	RiceL_IEX_25-1b_20150604	ENOG411DS0V	7	590.551019259	orysj	0.021341463414634148	0.5384615384615384	0.7107222009421986	0.8963414634146343
orysj_RiceLeaf_IEX_05192015_virNOG_elut.tidy	RiceLeaf_IEX_05192015	RiceL_IEX_25-1b_20150604	ENOG411DS1G	5	1089.63932939	orysj	0.01524390243902439	1	0.7099570685021054	0.4847560975609756
orysj_RiceLeaf_IEX_05192015_virNOG_elut.tidy	RiceLeaf_IEX_05192015	RiceL_IEX_25-1b_20150604	ENOG411DS1Q	4	1084.29229137	orysj	0.012195121951219513	0.6666666666666666	0.664484222327211	0.31097560975609756
orysj_RiceLeaf_IEX_05192015_virNOG_elut.tidy	RiceLeaf_IEX_05192015	RiceL_IEX_25-1b_20150604	ENOG411DS3H	1	167.364924975	orysj	0.003048780487804878	1	1	1
orysj_RiceLeaf_IEX_05192015_virNOG_elut.tidy	RiceLeaf_IEX_05192015	RiceL_IEX_25-1b_20150604	ENOG411DS67	3	1357.89088974	orysj	0.009146341463414634	0.5	0.47090215716777745	0.1676829268292683
orysj_RiceLeaf_IEX_05192015_virNOG_elut.tidy	RiceLeaf_IEX_05192015	RiceL_IEX_25-1b_20150604	ENOG411DS6P	1	90.1140471955	orysj	0.003048780487804878	1	0.09676183393115227	0.3170731707317073
orysj_RiceLeaf_IEX_05192015_virNOG_elut.tidy	RiceLeaf_IEX_05192015	RiceL_IEX_25-1b_20150604	ENOG411DS7V	1	115.90215149	orysj	0.003048780487804878	0.0625	0.06720223330042993	0.08631859756097561
orysj_RiceLeaf_IEX_05192015_virNOG_elut.tidy	RiceLeaf_IEX_05192015	RiceL_IEX_25-1b_20150604	ENOG411DS7Y	2	324.257421272	orysj	0.006097560975609756	0.0425531914893617	0.04018244270783263	0.03048780487804878
orysj_RiceLeaf_IEX_05192015_virNOG_elut.tidy	RiceLeaf_IEX_05192015	RiceL_IEX_25-1b_20150604	ENOG411DS8V	3	890.309456667	orysj	0.009146341463414634	1	1	0.4801829268292682
orysj_RiceLeaf_IEX_05192015_virNOG_elut.tidy	RiceLeaf_IEX_05192015	RiceL_IEX_25-1b_20150604	ENOG411DS98	51	2600.92499475	orysj	0.15548780487804878	1	0.8086778679716918	0.39735772357723576
orysj_RiceLeaf_IEX_05192015_virNOG_elut.tidy	RiceLeaf_IEX_05192015	RiceL_IEX_25-1b_20150604	ENOG411DS9E	2	166.024416824	orysj	0.006097560975609756	1	0.5888829393320957	0.42073170731707316
orysj_RiceLeaf_IEX_05192015_virNOG_elut.tidy	RiceLeaf_IEX_05192015	RiceL_IEX_25-1b_20150604	ENOG411DS9M	4	597.527661765	orysj	0.012195121951219513	0.2222222222222222	0.19276294850401282	0.5718157181571816
orysj_RiceLeaf_IEX_05192015_virNOG_elut.tidy	RiceLeaf_IEX_05192015	RiceL_IEX_25-1b_20150604	ENOG411DS9W	2	150.125619398	orysj	0.006097560975609756	1	0.9858749452804806	0.426829268292683
orysj_RiceLeaf_IEX_05192015_virNOG_elut.tidy	RiceLeaf_IEX_05192015	RiceL_IEX_25-1b_20150604	ENOG411DSAY	2	24.0283491806	orysj	0.006097560975609756	1	0.7563707267329474	0.9695121951219512
orysj_RiceLeaf_IEX_05192015_virNOG_elut.tidy	RiceLeaf_IEX_05192015	RiceL_IEX_25-1b_20150604	ENOG411DSB1	2	2223.62103255	orysj	0.006097560975609756	0.08695652173913043	0.09640093301478088	0.08875338753387534
orysj_RiceLeaf_IEX_05192015_virNOG_elut.tidy	RiceLeaf_IEX_05192015	RiceL_IEX_25-1b_20150604	ENOG411DSBH	4	859.77505443	orysj	0.012195121951219513	0.056338028169014086	0.030938736674217406	0.022500858811405015
orysj_RiceLeaf_IEX_05192015_virNOG_elut.tidy	RiceLeaf_IEX_05192015	RiceL_IEX_25-1b_20150604	ENOG411DSBI	1	43.3233457019	orysj	0.003048780487804878	0.5	0.19697807412750742	0.06707317073170732
orysj_RiceLeaf_IEX_05192015_virNOG_elut.tidy	RiceLeaf_IEX_05192015	RiceL_IEX_25-1b_20150604	ENOG411DSBP	14	4899.20488966	orysj	0.042682926829268296	1	0.9648636082354256	0.39126016260162605
orysj_RiceLeaf_IEX_05192015_virNOG_elut.tidy	RiceLeaf_IEX_05192015	RiceL_IEX_25-1b_20150604	ENOG411DSBW	1	23.662410263600002	orysj	0.003048780487804878	0.5	0.5032569966109356	0.20121951219512196
orysj_RiceLeaf_IEX_05192015_virNOG_elut.tidy	RiceLeaf_IEX_05192015	RiceL_IEX_25-1b_20150604	ENOG411DSC4	1	66.9103982736	orysj	0.003048780487804878	0.08333333333333333	0.04992353782842518	0.01676829268292683
orysj_RiceLeaf_IEX_05192015_virNOG_elut.tidy	RiceLeaf_IEX_05192015	RiceL_IEX_25-1b_20150604	ENOG411DSDF	12	5712.77149588	orysj	0.036585365853658534	0.11764705882352941	0.1501955827205292	0.07712590639419907
orysj_RiceLeaf_IEX_05192015_virNOG_elut.tidy	RiceLeaf_IEX_05192015	RiceL_IEX_25-1b_20150604	ENOG411DSF5	6	617.494889341	orysj	0.018292682926829267	0.015915119363395226	0.04042734201623654	0.01902439024390244
orysj_RiceLeaf_IEX_05192015_virNOG_elut.tidy	RiceLeaf_IEX_05192015	RiceL_IEX_25-1b_20150604	ENOG411DSFU	1	71.8752109309	orysj	0.003048780487804878	0.5	0.12845500289489067	0.16158536585365854
orysj_RiceLeaf_IEX_05192015_virNOG_elut.tidy	RiceLeaf_IEX_05192015	RiceL_IEX_25-1b_20150604	ENOG411DSG8	6	2040.45737698	orysj	0.018292682926829267	0.21428571428571427	0.19170925047432036	0.08558362369337978
orysj_RiceLeaf_IEX_05192015_virNOG_elut.tidy	RiceLeaf_IEX_05192015	RiceL_IEX_25-1b_20150604	ENOG411DSGM	2	50.2214922034	orysj	0.006097560975609756	1	0.4727473779047082	0.13414634146341464
orysj_RiceLeaf_IEX_05192015_virNOG_elut.tidy	RiceLeaf_IEX_05192015	RiceL_IEX_25-1b_20150604	ENOG411DSHR	1	187.188383801	orysj	0.003048780487804878	1	0.2260330354401482	0.28353658536585363
orysj_RiceLeaf_IEX_05192015_virNOG_elut.tidy	RiceLeaf_IEX_05192015	RiceL_IEX_25-1b_20150604	ENOG411DSIC	3	661.62878753	orysj	0.009146341463414634	0.1875	0.2015074439452856	0.12195121951219512
orysj_RiceLeaf_IEX_05192015_virNOG_elut.tidy	RiceLeaf_IEX_05192015	RiceL_IEX_25-1b_20150604	ENOG411DSIW	1	81.5952810257	orysj	0.003048780487804878	0.5	0.11818684447675966	0.03353658536585366
orysj_RiceLeaf_IEX_05192015_virNOG_elut.tidy	RiceLeaf_IEX_05192015	RiceL_IEX_25-1b_20150604	ENOG411DSJI	24	1795.3179878	orysj	0.07317073170731707	1	1	1
orysj_RiceLeaf_IEX_05192015_virNOG_elut.tidy	RiceLeaf_IEX_05192015	RiceL_IEX_25-1b_20150604	ENOG411DSM9	2	322.575394303	orysj	0.006097560975609756	1	1	1
orysj_RiceLeaf_IEX_05192015_virNOG_elut.tidy	RiceLeaf_IEX_05192015	RiceL_IEX_25-1b_20150604	ENOG411DST1	1	263.459154783	orysj	0.003048780487804878	0.25	0.06605769517795164	0.15853658536585366
orysj_RiceLeaf_IEX_05192015_virNOG_elut.tidy	RiceLeaf_IEX_05192015	RiceL_IEX_25-1b_20150604	ENOG411DST3	2	801.488986049	orysj	0.006097560975609756	0.6666666666666666	0.1575824593023464	0.04471544715447155
orysj_RiceLeaf_IEX_05192015_virNOG_elut.tidy	RiceLeaf_IEX_05192015	RiceL_IEX_25-1b_20150604	ENOG411DSWK	4	377.134979188	orysj	0.012195121951219513	1	1	1
orysj_RiceLeaf_IEX_05192015_virNOG_elut.tidy	RiceLeaf_IEX_05192015	RiceL_IEX_25-1b_20150604	ENOG411DSWP	2	143.267328657	orysj	0.006097560975609756	0.13333333333333333	0.20216209025971457	0.18414634146341463
orysj_RiceLeaf_IEX_05192015_virNOG_elut.tidy	RiceLeaf_IEX_05192015	RiceL_IEX_25-1b_20150604	ENOG411DSWQ	1	307.284942779	orysj	0.003048780487804878	1	1	1
orysj_RiceLeaf_IEX_05192015_virNOG_elut.tidy	RiceLeaf_IEX_05192015	RiceL_IEX_25-1b_20150604	ENOG411DSXU	2	502.187190675	orysj	0.006097560975609756	1	1	0.6097560975609756
orysj_RiceLeaf_IEX_05192015_virNOG_elut.tidy	RiceLeaf_IEX_05192015	RiceL_IEX_25-1b_20150604	ENOG411DSY6	1	79.3743169927	orysj	0.003048780487804878	1	1	1
orysj_RiceLeaf_IEX_05192015_virNOG_elut.tidy	RiceLeaf_IEX_05192015	RiceL_IEX_25-1b_20150604	ENOG411DSY9	2	66.7065922664	orysj	0.006097560975609756	0.09523809523809523	0.04115256946976578	0.034552845528455285
orysj_RiceLeaf_IEX_05192015_virNOG_elut.tidy	RiceLeaf_IEX_05192015	RiceL_IEX_25-1b_20150604	ENOG411DSYI	5	796.169936008	orysj	0.01524390243902439	1	0.6328362055951786	0.323170731707317
orysj_RiceLeaf_IEX_05192015_virNOG_elut.tidy	RiceLeaf_IEX_05192015	RiceL_IEX_25-1b_20150604	ENOG411DSYT	8	2000.8570806	orysj	0.024390243902439025	1	0.7493369975826114	0.4878048780487805
orysj_RiceLeaf_IEX_05192015_virNOG_elut.tidy	RiceLeaf_IEX_05192015	RiceL_IEX_25-1b_20150604	ENOG411DSZR	2	1123.59444983	orysj	0.006097560975609756	0.5	1	0.7317073170731707
orysj_RiceLeaf_IEX_05192015_virNOG_elut.tidy	RiceLeaf_IEX_05192015	RiceL_IEX_25-1b_20150604	ENOG411DT04	1	25.6791405748	orysj	0.003048780487804878	1	1	1
orysj_RiceLeaf_IEX_05192015_virNOG_elut.tidy	RiceLeaf_IEX_05192015	RiceL_IEX_25-1b_20150604	ENOG411DT0M	17	1713.86993867	orysj	0.051829268292682924	1	1	0.9502032520325203
orysj_RiceLeaf_IEX_05192015_virNOG_elut.tidy	RiceLeaf_IEX_05192015	RiceL_IEX_25-1b_20150604	ENOG411DT28	153	11963.1156087	orysj	0.46646341463414637	0.9161676646706587	0.9392009523495248	0.46646341463414637
orysj_RiceLeaf_IEX_05192015_virNOG_elut.tidy	RiceLeaf_IEX_05192015	RiceL_IEX_25-1b_20150604	ENOG411DT2V	2	516.537433424	orysj	0.006097560975609756	1	1	1
orysj_RiceLeaf_IEX_05192015_virNOG_elut.tidy	RiceLeaf_IEX_05192015	RiceL_IEX_25-1b_20150604	ENOG411DT3B	29	11463.4406369	orysj	0.08841463414634146	0.05742574257425743	0.09130781183329893	0.08841463414634146
orysj_RiceLeaf_IEX_05192015_virNOG_elut.tidy	RiceLeaf_IEX_05192015	RiceL_IEX_25-1b_20150604	ENOG411DT44	2	418.457816766	orysj	0.006097560975609756	1	1	1
orysj_RiceLeaf_IEX_05192015_virNOG_elut.tidy	RiceLeaf_IEX_05192015	RiceL_IEX_25-1b_20150604	ENOG411DT4K	2	239.515681504	orysj	0.006097560975609756	1	1	1
orysj_RiceLeaf_IEX_05192015_virNOG_elut.tidy	RiceLeaf_IEX_05192015	RiceL_IEX_25-1b_20150604	ENOG411DT4M	5	903.857088364	orysj	0.01524390243902439	0.14705882352941177	0.1906557005165894	0.11836441893830703
orysj_RiceLeaf_IEX_05192015_virNOG_elut.tidy	RiceLeaf_IEX_05192015	RiceL_IEX_25-1b_20150604	ENOG411DT53	4	251.137508577	orysj	0.012195121951219513	0.2	0.20504266225980003	0.0894308943089431
orysj_RiceLeaf_IEX_05192015_virNOG_elut.tidy	RiceLeaf_IEX_05192015	RiceL_IEX_25-1b_20150604	ENOG411DT5M	6	3734.44156438	orysj	0.018292682926829267	1	0.9718507706382261	0.3353658536585366
orysj_RiceLeaf_IEX_05192015_virNOG_elut.tidy	RiceLeaf_IEX_05192015	RiceL_IEX_25-1b_20150604	ENOG411DT5V	20	5003.28087084	orysj	0.06097560975609756	0.8695652173913043	0.5811349807257353	0.644220572640509
orysj_RiceLeaf_IEX_05192015_virNOG_elut.tidy	RiceLeaf_IEX_05192015	RiceL_IEX_25-1b_20150604	ENOG411DT6T	2	136.905163678	orysj	0.006097560975609756	1	0.2399135156947109	0.951219512195122
orysj_RiceLeaf_IEX_05192015_virNOG_elut.tidy	RiceLeaf_IEX_05192015	RiceL_IEX_25-1b_20150604	ENOG411DT71	1	78.2728552654	orysj	0.003048780487804878	1	0.8304227821537162	0.36280487804878053
orysj_RiceLeaf_IEX_05192015_virNOG_elut.tidy	RiceLeaf_IEX_05192015	RiceL_IEX_25-1b_20150604	ENOG411DT8S	52	15271.0154361	orysj	0.15853658536585366	1	0.7458812076985254	0.37910922587486745
orysj_RiceLeaf_IEX_05192015_virNOG_elut.tidy	RiceLeaf_IEX_05192015	RiceL_IEX_25-1b_20150604	ENOG411DT9V	1	75.0306077214	orysj	0.003048780487804878	1	0.134986119334984	0.2804878048780488
orysj_RiceLeaf_IEX_05192015_virNOG_elut.tidy	RiceLeaf_IEX_05192015	RiceL_IEX_25-1b_20150604	ENOG411DTBI	3	1210.7361942	orysj	0.009146341463414634	1	1	0.45731707317073167
orysj_RiceLeaf_IEX_05192015_virNOG_elut.tidy	RiceLeaf_IEX_05192015	RiceL_IEX_25-1b_20150604	ENOG411DTBZ	1	81.6557206179	orysj	0.003048780487804878	1	0.9226919801705333	1
orysj_RiceLeaf_IEX_05192015_virNOG_elut.tidy	RiceLeaf_IEX_05192015	RiceL_IEX_25-1b_20150604	ENOG411DTD7	1	252.818673452	orysj	0.003048780487804878	1	1	1
orysj_RiceLeaf_IEX_05192015_virNOG_elut.tidy	RiceLeaf_IEX_05192015	RiceL_IEX_25-1b_20150604	ENOG411DTEA	1	94.6664934227	orysj	0.003048780487804878	0.03571428571428571	0.012938395150956263	0.01402439024390244
orysj_RiceLeaf_IEX_05192015_virNOG_elut.tidy	RiceLeaf_IEX_05192015	RiceL_IEX_25-1b_20150604	ENOG411DTFF	4	292.788554265	orysj	0.012195121951219513	0.015503875968992248	0.024411295760688515	0.021412365286443562
orysj_RiceLeaf_IEX_05192015_virNOG_elut.tidy	RiceLeaf_IEX_05192015	RiceL_IEX_25-1b_20150604	ENOG411DTFP	1	999.407694849	orysj	0.003048780487804878	0.125	0.12904155541954335	0.04006968641114982
orysj_RiceLeaf_IEX_05192015_virNOG_elut.tidy	RiceLeaf_IEX_05192015	RiceL_IEX_25-1b_20150604	ENOG411DTGC	1	106.239238632	orysj	0.003048780487804878	0.5	0.0809916716008389	0.03353658536585366
orysj_RiceLeaf_IEX_05192015_virNOG_elut.tidy	RiceLeaf_IEX_05192015	RiceL_IEX_25-1b_20150604	ENOG411DTGI	15	1823.85806304	orysj	0.04573170731707317	0.8823529411764706	0.36253414907014764	0.2582496413199426
orysj_RiceLeaf_IEX_05192015_virNOG_elut.tidy	RiceLeaf_IEX_05192015	RiceL_IEX_25-1b_20150604	ENOG411DTHG	3	227.997760494	orysj	0.009146341463414634	0.21428571428571427	0.22116070658686005	0.21951219512195122
orysj_RiceLeaf_IEX_05192015_virNOG_elut.tidy	RiceLeaf_IEX_05192015	RiceL_IEX_25-1b_20150604	ENOG411DTHW	1	324.112973026	orysj	0.003048780487804878	1	1	1
orysj_RiceLeaf_IEX_05192015_virNOG_elut.tidy	RiceLeaf_IEX_05192015	RiceL_IEX_25-1b_20150604	ENOG411DTI1	1	93.0454379244	orysj	0.003048780487804878	0.002932551319648094	0.0066283637705957165	0.00540018596666905
orysj_RiceLeaf_IEX_05192015_virNOG_elut.tidy	RiceLeaf_IEX_05192015	RiceL_IEX_25-1b_20150604	ENOG411DTJG	1	136.686309953	orysj	0.003048780487804878	1	1	1
orysj_RiceLeaf_IEX_05192015_virNOG_elut.tidy	RiceLeaf_IEX_05192015	RiceL_IEX_25-1b_20150604	ENOG411DTK7	2	213.626904359	orysj	0.006097560975609756	1	0.7973713334867301	0.3902439024390244
orysj_RiceLeaf_IEX_05192015_virNOG_elut.tidy	RiceLeaf_IEX_05192015	RiceL_IEX_25-1b_20150604	ENOG411DTKR	2	172.769947248	orysj	0.006097560975609756	1	0.2366248616150095	0.1676829268292683
orysj_RiceLeaf_IEX_05192015_virNOG_elut.tidy	RiceLeaf_IEX_05192015	RiceL_IEX_25-1b_20150604	ENOG411DTKY	3	3577.42527133	orysj	0.009146341463414634	1	1	1
orysj_RiceLeaf_IEX_05192015_virNOG_elut.tidy	RiceLeaf_IEX_05192015	RiceL_IEX_25-1b_20150604	ENOG411DTND	1	152.626720554	orysj	0.003048780487804878	1	0.8976449545235945	0.3353658536585366
orysj_RiceLeaf_IEX_05192015_virNOG_elut.tidy	RiceLeaf_IEX_05192015	RiceL_IEX_25-1b_20150604	ENOG411DTP0	1	636.710249278	orysj	0.003048780487804878	0.047619047619047616	0.031818430809797585	0.023954703832752618
orysj_RiceLeaf_IEX_05192015_virNOG_elut.tidy	RiceLeaf_IEX_05192015	RiceL_IEX_25-1b_20150604	ENOG411DTP8	12	3058.53216958	orysj	0.036585365853658534	1	0.8062983673663495	0.5030487804878049
orysj_RiceLeaf_IEX_05192015_virNOG_elut.tidy	RiceLeaf_IEX_05192015	RiceL_IEX_25-1b_20150604	ENOG411DTPB	2	1658.71012116	orysj	0.006097560975609756	1	1	1
orysj_RiceLeaf_IEX_05192015_virNOG_elut.tidy	RiceLeaf_IEX_05192015	RiceL_IEX_25-1b_20150604	ENOG411DTQA	1	260.156837401	orysj	0.003048780487804878	0.5	0.3156866872052587	0.34603658536585363
orysj_RiceLeaf_IEX_05192015_virNOG_elut.tidy	RiceLeaf_IEX_05192015	RiceL_IEX_25-1b_20150604	ENOG411DTS6	4	1108.18328964	orysj	0.012195121951219513	0.5714285714285714	0.5291187529043452	0.1676829268292683
orysj_RiceLeaf_IEX_05192015_virNOG_elut.tidy	RiceLeaf_IEX_05192015	RiceL_IEX_25-1b_20150604	ENOG411DTSY	1	346.710819248	orysj	0.003048780487804878	1	0.8829430753214955	0.41463414634146345
orysj_RiceLeaf_IEX_05192015_virNOG_elut.tidy	RiceLeaf_IEX_05192015	RiceL_IEX_25-1b_20150604	ENOG411DTVG	1	793.85575761	orysj	0.003048780487804878	1	1	1
orysj_RiceLeaf_IEX_05192015_virNOG_elut.tidy	RiceLeaf_IEX_05192015	RiceL_IEX_25-1b_20150604	ENOG411DTWV	1	541.614492692	orysj	0.003048780487804878	0.08333333333333333	0.12289154948370822	0.15345528455284552
orysj_RiceLeaf_IEX_05192015_virNOG_elut.tidy	RiceLeaf_IEX_05192015	RiceL_IEX_25-1b_20150604	ENOG411DTWW	6	2287.47265306	orysj	0.018292682926829267	1	1	0.5030487804878049
orysj_RiceLeaf_IEX_05192015_virNOG_elut.tidy	RiceLeaf_IEX_05192015	RiceL_IEX_25-1b_20150604	ENOG411DTWY	7	771.056381782	orysj	0.021341463414634148	0.3333333333333333	0.2295558230158146	0.08285509325681494
orysj_RiceLeaf_IEX_05192015_virNOG_elut.tidy	RiceLeaf_IEX_05192015	RiceL_IEX_25-1b_20150604	ENOG411DTXB	2	684.683452429	orysj	0.006097560975609756	0.07407407407407407	0.1450714877596663	0.10230352303523035
orysj_RiceLeaf_IEX_05192015_virNOG_elut.tidy	RiceLeaf_IEX_05192015	RiceL_IEX_25-1b_20150604	ENOG411DTZD	4	1005.15141723	orysj	0.012195121951219513	0.012658227848101266	0.026682095325639834	0.016260162601626018
orysj_RiceLeaf_IEX_05192015_virNOG_elut.tidy	RiceLeaf_IEX_05192015	RiceL_IEX_25-1b_20150604	ENOG411DU0A	4	1177.62926694	orysj	0.012195121951219513	0.17391304347826086	0.09475001291656542	0.061505832449628844
orysj_RiceLeaf_IEX_05192015_virNOG_elut.tidy	RiceLeaf_IEX_05192015	RiceL_IEX_25-1b_20150604	ENOG411DU1W	1	467.490234619	orysj	0.003048780487804878	1	1	1
orysj_RiceLeaf_IEX_05192015_virNOG_elut.tidy	RiceLeaf_IEX_05192015	RiceL_IEX_25-1b_20150604	ENOG411DU2X	2	635.264823059	orysj	0.006097560975609756	1	1	1
orysj_RiceLeaf_IEX_05192015_virNOG_elut.tidy	RiceLeaf_IEX_05192015	RiceL_IEX_25-1b_20150604	ENOG411DU2Y	2	247.397582615	orysj	0.006097560975609756	1	0.472747377906944	0.13414634146341464
orysj_RiceLeaf_IEX_05192015_virNOG_elut.tidy	RiceLeaf_IEX_05192015	RiceL_IEX_25-1b_20150604	ENOG411DU53	2	1054.33967808	orysj	0.006097560975609756	1	0.6867335030322691	0.2804878048780488
orysj_RiceLeaf_IEX_05192015_virNOG_elut.tidy	RiceLeaf_IEX_05192015	RiceL_IEX_25-1b_20150604	ENOG411DU57	2	304.661483593	orysj	0.006097560975609756	1	1	0.878048780487805
orysj_RiceLeaf_IEX_05192015_virNOG_elut.tidy	RiceLeaf_IEX_05192015	RiceL_IEX_25-1b_20150604	ENOG411DU5C	2	165.517047254	orysj	0.006097560975609756	1	0.49003479530333083	0.36585365853658536
orysj_RiceLeaf_IEX_05192015_virNOG_elut.tidy	RiceLeaf_IEX_05192015	RiceL_IEX_25-1b_20150604	ENOG411DU6T	2	43.861152752	orysj	0.006097560975609756	0.3333333333333333	0.228911167676051	0.0934959349593496
orysj_RiceLeaf_IEX_05192015_virNOG_elut.tidy	RiceLeaf_IEX_05192015	RiceL_IEX_25-1b_20150604	ENOG411DU6X	9	3172.03311843	orysj	0.027439024390243903	0.15254237288135594	0.22132480137689597	0.3925175692434891
orysj_RiceLeaf_IEX_05192015_virNOG_elut.tidy	RiceLeaf_IEX_05192015	RiceL_IEX_25-1b_20150604	ENOG411DU7B	1	283.462474228	orysj	0.003048780487804878	1	1	1
orysj_RiceLeaf_IEX_05192015_virNOG_elut.tidy	RiceLeaf_IEX_05192015	RiceL_IEX_25-1b_20150604	ENOG411DU7M	68	17380.8805721	orysj	0.2073170731707317	0.48226950354609927	0.26887235842102447	0.3572911261027504
orysj_RiceLeaf_IEX_05192015_virNOG_elut.tidy	RiceLeaf_IEX_05192015	RiceL_IEX_25-1b_20150604	ENOG411DU7W	2	240.725516758	orysj	0.006097560975609756	1	0.7797189260082119	0.5121951219512195
orysj_RiceLeaf_IEX_05192015_virNOG_elut.tidy	RiceLeaf_IEX_05192015	RiceL_IEX_25-1b_20150604	ENOG411DU80	12	1666.61869609	orysj	0.036585365853658534	0.16666666666666666	0.08314398181989877	0.06181665264928511
orysj_RiceLeaf_IEX_05192015_virNOG_elut.tidy	RiceLeaf_IEX_05192015	RiceL_IEX_25-1b_20150604	ENOG411DU8B	2	327.482919318	orysj	0.006097560975609756	1	1	0.31097560975609756
orysj_RiceLeaf_IEX_05192015_virNOG_elut.tidy	RiceLeaf_IEX_05192015	RiceL_IEX_25-1b_20150604	ENOG411DU8M	2	264.224579405	orysj	0.006097560975609756	1	1	0.7317073170731707
orysj_RiceLeaf_IEX_05192015_virNOG_elut.tidy	RiceLeaf_IEX_05192015	RiceL_IEX_25-1b_20150604	ENOG411DUAN	13	1391.41259348	orysj	0.039634146341463415	0.14606741573033707	0.07333144006641262	0.04797817715019256
orysj_RiceLeaf_IEX_05192015_virNOG_elut.tidy	RiceLeaf_IEX_05192015	RiceL_IEX_25-1b_20150604	ENOG411DUB1	2	689.489293173	orysj	0.006097560975609756	0.4	1	0.7621951219512195
orysj_RiceLeaf_IEX_05192015_virNOG_elut.tidy	RiceLeaf_IEX_05192015	RiceL_IEX_25-1b_20150604	ENOG411DUBT	6	586.726767079	orysj	0.018292682926829267	1	1	1
orysj_RiceLeaf_IEX_05192015_virNOG_elut.tidy	RiceLeaf_IEX_05192015	RiceL_IEX_25-1b_20150604	ENOG411DUDA	1	412.182070184	orysj	0.003048780487804878	0.25	0.33499189490482134	0.0934959349593496
orysj_RiceLeaf_IEX_05192015_virNOG_elut.tidy	RiceLeaf_IEX_05192015	RiceL_IEX_25-1b_20150604	ENOG411DUDG	1	110.23769725	orysj	0.003048780487804878	0.25	0.2392808873042642	0.09984756097560976
orysj_RiceLeaf_IEX_05192015_virNOG_elut.tidy	RiceLeaf_IEX_05192015	RiceL_IEX_25-1b_20150604	ENOG411DUE1	1	96.8954828801	orysj	0.003048780487804878	1	0.22676517981568783	0.1676829268292683
orysj_RiceLeaf_IEX_05192015_virNOG_elut.tidy	RiceLeaf_IEX_05192015	RiceL_IEX_25-1b_20150604	ENOG411DUEJ	4	1303.14924917	orysj	0.012195121951219513	0.4	0.25877932665267134	0.14634146341463417
orysj_RiceLeaf_IEX_05192015_virNOG_elut.tidy	RiceLeaf_IEX_05192015	RiceL_IEX_25-1b_20150604	ENOG411DUFW	1	264.994464543	orysj	0.003048780487804878	0.015151515151515152	0.006128913038864436	0.003048780487804878
orysj_RiceLeaf_IEX_05192015_virNOG_elut.tidy	RiceLeaf_IEX_05192015	RiceL_IEX_25-1b_20150604	ENOG411DUHU	1	88.6299053709	orysj	0.003048780487804878	1	1	1
orysj_RiceLeaf_IEX_05192015_virNOG_elut.tidy	RiceLeaf_IEX_05192015	RiceL_IEX_25-1b_20150604	ENOG411DUJA	2	102.241196404	orysj	0.006097560975609756	1	1	0.7317073170731707
orysj_RiceLeaf_IEX_05192015_virNOG_elut.tidy	RiceLeaf_IEX_05192015	RiceL_IEX_25-1b_20150604	ENOG411DUNR	5	734.858599153	orysj	0.01524390243902439	0.053763440860215055	0.13814824204912204	0.07206208425720621
orysj_RiceLeaf_IEX_05192015_virNOG_elut.tidy	RiceLeaf_IEX_05192015	RiceL_IEX_25-1b_20150604	ENOG411DUPI	1	151.682351877	orysj	0.003048780487804878	1	1	1
orysj_RiceLeaf_IEX_05192015_virNOG_elut.tidy	RiceLeaf_IEX_05192015	RiceL_IEX_25-1b_20150604	ENOG411DUPW	1	384.916306132	orysj	0.003048780487804878	0.5	0.6920189851288872	1
orysj_RiceLeaf_IEX_05192015_virNOG_elut.tidy	RiceLeaf_IEX_05192015	RiceL_IEX_25-1b_20150604	ENOG411DUQF	1	292.468807021	orysj	0.003048780487804878	1	1	1
orysj_RiceLeaf_IEX_05192015_virNOG_elut.tidy	RiceLeaf_IEX_05192015	RiceL_IEX_25-1b_20150604	ENOG411DURE	4	140.029100559	orysj	0.012195121951219513	1	1	1
orysj_RiceLeaf_IEX_05192015_virNOG_elut.tidy	RiceLeaf_IEX_05192015	RiceL_IEX_25-1b_20150604	ENOG411DURZ	11	5035.18380611	orysj	0.03353658536585366	0.09166666666666666	0.10701952046810512	0.03353658536585366
orysj_RiceLeaf_IEX_05192015_virNOG_elut.tidy	RiceLeaf_IEX_05192015	RiceL_IEX_25-1b_20150604	ENOG411DUSG	1	48.5823184996	orysj	0.003048780487804878	0.5	0.1778450444337861	0.18292682926829268
orysj_RiceLeaf_IEX_05192015_virNOG_elut.tidy	RiceLeaf_IEX_05192015	RiceL_IEX_25-1b_20150604	ENOG411DUU7	19	3376.7516341	orysj	0.057926829268292686	0.76	0.48931778476510673	0.18741032998565282
orysj_RiceLeaf_IEX_05192015_virNOG_elut.tidy	RiceLeaf_IEX_05192015	RiceL_IEX_25-1b_20150604	ENOG411DUVI	1	178.283737613	orysj	0.003048780487804878	1	1	1
orysj_RiceLeaf_IEX_05192015_virNOG_elut.tidy	RiceLeaf_IEX_05192015	RiceL_IEX_25-1b_20150604	ENOG411DUW5	2	598.538075928	orysj	0.006097560975609756	1	1	1
orysj_RiceLeaf_IEX_05192015_virNOG_elut.tidy	RiceLeaf_IEX_05192015	RiceL_IEX_25-1b_20150604	ENOG411DUWQ	1	33.1103727258	orysj	0.003048780487804878	0.5	0.09208572673389949	0.18292682926829268
orysj_RiceLeaf_IEX_05192015_virNOG_elut.tidy	RiceLeaf_IEX_05192015	RiceL_IEX_25-1b_20150604	ENOG411DUX1	1	507.378479893	orysj	0.003048780487804878	1	0.34637121224295375	0.20121951219512196
orysj_RiceLeaf_IEX_05192015_virNOG_elut.tidy	RiceLeaf_IEX_05192015	RiceL_IEX_25-1b_20150604	ENOG411DUXD	29	5306.23646367	orysj	0.08841463414634146	0.47540983606557374	0.5773155089984008	1
orysj_RiceLeaf_IEX_05192015_virNOG_elut.tidy	RiceLeaf_IEX_05192015	RiceL_IEX_25-1b_20150604	ENOG411DUY0	1	352.140295165	orysj	0.003048780487804878	1	0.820883458863866	0.2987804878048781
orysj_RiceLeaf_IEX_05192015_virNOG_elut.tidy	RiceLeaf_IEX_05192015	RiceL_IEX_25-1b_20150604	ENOG411DUYA	1	110.650120426	orysj	0.003048780487804878	0.5	0.22168240739937123	0.12804878048780488
orysj_RiceLeaf_IEX_05192015_virNOG_elut.tidy	RiceLeaf_IEX_05192015	RiceL_IEX_25-1b_20150604	ENOG411DUZ0	2	164.307632504	orysj	0.006097560975609756	1	1	1
orysj_RiceLeaf_IEX_05192015_virNOG_elut.tidy	RiceLeaf_IEX_05192015	RiceL_IEX_25-1b_20150604	ENOG411DUZJ	6	1077.15740207	orysj	0.018292682926829267	0.375	0.17704752978827903	0.1211890243902439
orysj_RiceLeaf_IEX_05192015_virNOG_elut.tidy	RiceLeaf_IEX_05192015	RiceL_IEX_25-1b_20150604	ENOG411DV25	1	791.294375562	orysj	0.003048780487804878	0.5	0.5761608668253373	0.03353658536585366
orysj_RiceLeaf_IEX_05192015_virNOG_elut.tidy	RiceLeaf_IEX_05192015	RiceL_IEX_25-1b_20150604	ENOG411DV2D	2	524.820244857	orysj	0.006097560975609756	1	1	1
orysj_RiceLeaf_IEX_05192015_virNOG_elut.tidy	RiceLeaf_IEX_05192015	RiceL_IEX_25-1b_20150604	ENOG411DV3W	15	933.056976518	orysj	0.04573170731707317	0.17857142857142858	0.27156771635205224	0.20960365853658536
orysj_RiceLeaf_IEX_05192015_virNOG_elut.tidy	RiceLeaf_IEX_05192015	RiceL_IEX_25-1b_20150604	ENOG411DV48	2	599.333274948	orysj	0.006097560975609756	1	0.8353897277638374	0.7317073170731707
orysj_RiceLeaf_IEX_05192015_virNOG_elut.tidy	RiceLeaf_IEX_05192015	RiceL_IEX_25-1b_20150604	ENOG411DV54	5	2465.4991591	orysj	0.01524390243902439	1	0.6772720037173054	0.20960365853658536
orysj_RiceLeaf_IEX_05192015_virNOG_elut.tidy	RiceLeaf_IEX_05192015	RiceL_IEX_25-1b_20150604	ENOG411DV6G	1	97.1646369992	orysj	0.003048780487804878	1	0.8182466428129703	0.31097560975609756
orysj_RiceLeaf_IEX_05192015_virNOG_elut.tidy	RiceLeaf_IEX_05192015	RiceL_IEX_25-1b_20150604	ENOG411DV82	1	28.8880232702	orysj	0.003048780487804878	0.5	0.1619833432023691	0.12804878048780488
orysj_RiceLeaf_IEX_05192015_virNOG_elut.tidy	RiceLeaf_IEX_05192015	RiceL_IEX_25-1b_20150604	ENOG411DVAQ	2	348.052431042	orysj	0.006097560975609756	0.6666666666666666	0.23637368895404054	0.06707317073170732
orysj_RiceLeaf_IEX_05192015_virNOG_elut.tidy	RiceLeaf_IEX_05192015	RiceL_IEX_25-1b_20150604	ENOG411DVB2	2	688.116773502	orysj	0.006097560975609756	1	1	0.6463414634146342
orysj_RiceLeaf_IEX_05192015_virNOG_elut.tidy	RiceLeaf_IEX_05192015	RiceL_IEX_25-1b_20150604	ENOG411DVDS	1	263.54695287	orysj	0.003048780487804878	1	1	0.38414634146341464
orysj_RiceLeaf_IEX_05192015_virNOG_elut.tidy	RiceLeaf_IEX_05192015	RiceL_IEX_25-1b_20150604	ENOG411DVDX	1	111.913766042	orysj	0.003048780487804878	0.5	0.41155530232559695	0.24390243902439024
orysj_RiceLeaf_IEX_05192015_virNOG_elut.tidy	RiceLeaf_IEX_05192015	RiceL_IEX_25-1b_20150604	ENOG411DVG9	2	197.622990507	orysj	0.006097560975609756	1	1	1
orysj_RiceLeaf_IEX_05192015_virNOG_elut.tidy	RiceLeaf_IEX_05192015	RiceL_IEX_25-1b_20150604	ENOG411DVH1	2	70.7545270689	orysj	0.006097560975609756	1	1	1
orysj_RiceLeaf_IEX_05192015_virNOG_elut.tidy	RiceLeaf_IEX_05192015	RiceL_IEX_25-1b_20150604	ENOG411DVH6	2	526.363833812	orysj	0.006097560975609756	0.25	0.0637886631659884	0.07621951219512195
orysj_RiceLeaf_IEX_05192015_virNOG_elut.tidy	RiceLeaf_IEX_05192015	RiceL_IEX_25-1b_20150604	ENOG411DVHA	2	901.527559786	orysj	0.006097560975609756	0.6666666666666666	0.8354546955604527	0.28963414634146345
orysj_RiceLeaf_IEX_05192015_virNOG_elut.tidy	RiceLeaf_IEX_05192015	RiceL_IEX_25-1b_20150604	ENOG411DVJ0	1	81.3805362577	orysj	0.003048780487804878	1	0.12079658807865586	0.07621951219512195
orysj_RiceLeaf_IEX_05192015_virNOG_elut.tidy	RiceLeaf_IEX_05192015	RiceL_IEX_25-1b_20150604	ENOG411DVJ9	1	237.523331732	orysj	0.003048780487804878	0.25	0.2260330354399898	0.07088414634146341
orysj_RiceLeaf_IEX_05192015_virNOG_elut.tidy	RiceLeaf_IEX_05192015	RiceL_IEX_25-1b_20150604	ENOG411DVM9	1	29.5654981102	orysj	0.003048780487804878	0.5	0.05083295335442808	0.07621951219512195
orysj_RiceLeaf_IEX_05192015_virNOG_elut.tidy	RiceLeaf_IEX_05192015	RiceL_IEX_25-1b_20150604	ENOG411DVNT	5	1107.19844271	orysj	0.01524390243902439	0.4166666666666667	0.19879773938413892	0.11178861788617887
orysj_RiceLeaf_IEX_05192015_virNOG_elut.tidy	RiceLeaf_IEX_05192015	RiceL_IEX_25-1b_20150604	ENOG411DVRA	1	178.80776649	orysj	0.003048780487804878	0.5	0.16198334320169652	0.06707317073170732
orysj_RiceLeaf_IEX_05192015_virNOG_elut.tidy	RiceLeaf_IEX_05192015	RiceL_IEX_25-1b_20150604	ENOG411DVSW	1	422.568354198	orysj	0.003048780487804878	1	1	1
orysj_RiceLeaf_IEX_05192015_virNOG_elut.tidy	RiceLeaf_IEX_05192015	RiceL_IEX_25-1b_20150604	ENOG411DVU9	7	552.608121768	orysj	0.021341463414634148	1	0.3005157913722415	0.2987804878048781
orysj_RiceLeaf_IEX_05192015_virNOG_elut.tidy	RiceLeaf_IEX_05192015	RiceL_IEX_25-1b_20150604	ENOG411DVUG	1	292.619370113	orysj	0.003048780487804878	1	1	1
orysj_RiceLeaf_IEX_05192015_virNOG_elut.tidy	RiceLeaf_IEX_05192015	RiceL_IEX_25-1b_20150604	ENOG411DVUV	6	2260.93474782	orysj	0.018292682926829267	0.0392156862745098	0.029407365856783302	0.018292682926829267
orysj_RiceLeaf_IEX_05192015_virNOG_elut.tidy	RiceLeaf_IEX_05192015	RiceL_IEX_25-1b_20150604	ENOG411DVUY	4	2141.04173342	orysj	0.012195121951219513	1	1	0.6707317073170732
orysj_RiceLeaf_IEX_05192015_virNOG_elut.tidy	RiceLeaf_IEX_05192015	RiceL_IEX_25-1b_20150604	ENOG411DVWQ	5	1169.22348701	orysj	0.01524390243902439	1	1	0.33536585365853655
orysj_RiceLeaf_IEX_05192015_virNOG_elut.tidy	RiceLeaf_IEX_05192015	RiceL_IEX_25-1b_20150604	ENOG411DVXJ	1	17.4170635617	orysj	0.003048780487804878	0.5	0.25508594749441654	0.15548780487804878
orysj_RiceLeaf_IEX_05192015_virNOG_elut.tidy	RiceLeaf_IEX_05192015	RiceL_IEX_25-1b_20150604	ENOG411DVZT	2	116.425082795	orysj	0.006097560975609756	1	0.7627180153967662	0.36585365853658536
orysj_RiceLeaf_IEX_05192015_virNOG_elut.tidy	RiceLeaf_IEX_05192015	RiceL_IEX_25-1b_20150604	ENOG411DW0S	3	245.844567214	orysj	0.009146341463414634	0.15	0.10682863320296425	0.04949784791965567
orysj_RiceLeaf_IEX_05192015_virNOG_elut.tidy	RiceLeaf_IEX_05192015	RiceL_IEX_25-1b_20150604	ENOG411DW18	1	383.334458298	orysj	0.003048780487804878	1	1	1
orysj_RiceLeaf_IEX_05192015_virNOG_elut.tidy	RiceLeaf_IEX_05192015	RiceL_IEX_25-1b_20150604	ENOG411DW1I	1	637.14516065	orysj	0.003048780487804878	0.07142857142857142	0.10183441522757623	0.11534552845528455
orysj_RiceLeaf_IEX_05192015_virNOG_elut.tidy	RiceLeaf_IEX_05192015	RiceL_IEX_25-1b_20150604	ENOG411DW3A	1	284.076361557	orysj	0.003048780487804878	1	0.796389629178763	0.3932926829268293
orysj_RiceLeaf_IEX_05192015_virNOG_elut.tidy	RiceLeaf_IEX_05192015	RiceL_IEX_25-1b_20150604	ENOG411DW3D	21	3693.62421494	orysj	0.06402439024390244	0.65625	0.6900782044051958	0.3201219512195122
orysj_RiceLeaf_IEX_05192015_virNOG_elut.tidy	RiceLeaf_IEX_05192015	RiceL_IEX_25-1b_20150604	ENOG411DW47	4	426.576455118	orysj	0.012195121951219513	0.02531645569620253	0.01719599739113411	0.012195121951219513
orysj_RiceLeaf_IEX_05192015_virNOG_elut.tidy	RiceLeaf_IEX_05192015	RiceL_IEX_25-1b_20150604	ENOG411DW4U	8	554.288979998	orysj	0.024390243902439025	0.8888888888888888	0.35468399919920873	0.14905149051490515
orysj_RiceLeaf_IEX_05192015_virNOG_elut.tidy	RiceLeaf_IEX_05192015	RiceL_IEX_25-1b_20150604	ENOG411DW6N	1	8.68436081808	orysj	0.003048780487804878	1	0.6313733744127803	0.1951219512195122
orysj_RiceLeaf_IEX_05192015_virNOG_elut.tidy	RiceLeaf_IEX_05192015	RiceL_IEX_25-1b_20150604	ENOG411DW6Z	4	686.576567226	orysj	0.012195121951219513	0.26666666666666666	0.2668028963867426	0.3195121951219512
orysj_RiceLeaf_IEX_05192015_virNOG_elut.tidy	RiceLeaf_IEX_05192015	RiceL_IEX_25-1b_20150604	ENOG411DW70	19	4117.85544259	orysj	0.057926829268292686	1	0.7091358951385501	0.2896341463414634
orysj_RiceLeaf_IEX_05192015_virNOG_elut.tidy	RiceLeaf_IEX_05192015	RiceL_IEX_25-1b_20150604	ENOG411DW85	1	675.927909559	orysj	0.003048780487804878	1	1	1
orysj_RiceLeaf_IEX_05192015_virNOG_elut.tidy	RiceLeaf_IEX_05192015	RiceL_IEX_25-1b_20150604	ENOG411DWCV	1	314.099561238	orysj	0.003048780487804878	1	1	1
orysj_RiceLeaf_IEX_05192015_virNOG_elut.tidy	RiceLeaf_IEX_05192015	RiceL_IEX_25-1b_20150604	ENOG411DWDB	1	64.2764963611	orysj	0.003048780487804878	1	0.3771887266651383	0.5914634146341464
orysj_RiceLeaf_IEX_05192015_virNOG_elut.tidy	RiceLeaf_IEX_05192015	RiceL_IEX_25-1b_20150604	ENOG411DWDF	2	268.211649736	orysj	0.006097560975609756	1	0.7627180153968663	0.36585365853658536
orysj_RiceLeaf_IEX_05192015_virNOG_elut.tidy	RiceLeaf_IEX_05192015	RiceL_IEX_25-1b_20150604	ENOG411DWGC	2	31.2264212398	orysj	0.006097560975609756	1	0.5395763238081873	0.31097560975609756
orysj_RiceLeaf_IEX_05192015_virNOG_elut.tidy	RiceLeaf_IEX_05192015	RiceL_IEX_25-1b_20150604	ENOG411DWGN	5	364.796416791	orysj	0.01524390243902439	1	1	1
orysj_RiceLeaf_IEX_05192015_virNOG_elut.tidy	RiceLeaf_IEX_05192015	RiceL_IEX_25-1b_20150604	ENOG411DWH8	22	6623.50544948	orysj	0.06707317073170732	0.3283582089552239	0.24019695049780676	0.1317508710801394
orysj_RiceLeaf_IEX_05192015_virNOG_elut.tidy	RiceLeaf_IEX_05192015	RiceL_IEX_25-1b_20150604	ENOG411DWHN	1	1150.6338592	orysj	0.003048780487804878	0.014925373134328358	0.04795331964997253	0.010772357723577236
orysj_RiceLeaf_IEX_05192015_virNOG_elut.tidy	RiceLeaf_IEX_05192015	RiceL_IEX_25-1b_20150604	ENOG411DWIH	1	286.020675842	orysj	0.003048780487804878	1	1	1
orysj_RiceLeaf_IEX_05192015_virNOG_elut.tidy	RiceLeaf_IEX_05192015	RiceL_IEX_25-1b_20150604	ENOG411DWK6	2	392.290870875	orysj	0.006097560975609756	0.025974025974025976	0.03561506370495917	0.035872663921444406
orysj_RiceLeaf_IEX_05192015_virNOG_elut.tidy	RiceLeaf_IEX_05192015	RiceL_IEX_25-1b_20150604	ENOG411DWKD	1	102.844617509	orysj	0.003048780487804878	1	1	1
orysj_RiceLeaf_IEX_05192015_virNOG_elut.tidy	RiceLeaf_IEX_05192015	RiceL_IEX_25-1b_20150604	ENOG411DWM0	1	195.597032543	orysj	0.003048780487804878	1	1	0.3353658536585366
orysj_RiceLeaf_IEX_05192015_virNOG_elut.tidy	RiceLeaf_IEX_05192015	RiceL_IEX_25-1b_20150604	ENOG411DWP2	4	705.760793336	orysj	0.012195121951219513	1	0.622974996114129	0.6097560975609756
orysj_RiceLeaf_IEX_05192015_virNOG_elut.tidy	RiceLeaf_IEX_05192015	RiceL_IEX_25-1b_20150604	ENOG411DWPA	1	323.609724573	orysj	0.003048780487804878	1	1	1
orysj_RiceLeaf_IEX_05192015_virNOG_elut.tidy	RiceLeaf_IEX_05192015	RiceL_IEX_25-1b_20150604	ENOG411DWQM	1	344.1994521	orysj	0.003048780487804878	1	1	1
orysj_RiceLeaf_IEX_05192015_virNOG_elut.tidy	RiceLeaf_IEX_05192015	RiceL_IEX_25-1b_20150604	ENOG411DWUA	10	4118.62043399	orysj	0.03048780487804878	0.14925373134328357	0.09836443423499916	0.05961048416454314
orysj_RiceLeaf_IEX_05192015_virNOG_elut.tidy	RiceLeaf_IEX_05192015	RiceL_IEX_25-1b_20150604	ENOG411DWV8	1	426.576455118	orysj	0.003048780487804878	1	1	1
orysj_RiceLeaf_IEX_05192015_virNOG_elut.tidy	RiceLeaf_IEX_05192015	RiceL_IEX_25-1b_20150604	ENOG411DWX7	13	2850.16268531	orysj	0.039634146341463415	1	0.4306615822592538	0.3048780487804878
orysj_RiceLeaf_IEX_05192015_virNOG_elut.tidy	RiceLeaf_IEX_05192015	RiceL_IEX_25-1b_20150604	ENOG411DWYP	19	5673.44141619	orysj	0.057926829268292686	1	1	1
orysj_RiceLeaf_IEX_05192015_virNOG_elut.tidy	RiceLeaf_IEX_05192015	RiceL_IEX_25-1b_20150604	ENOG411DWZJ	1	82.2488697474	orysj	0.003048780487804878	0.16666666666666666	0.04049583580054175	0.01676829268292683
orysj_RiceLeaf_IEX_05192015_virNOG_elut.tidy	RiceLeaf_IEX_05192015	RiceL_IEX_25-1b_20150604	ENOG411DX07	4	671.525225198	orysj	0.012195121951219513	0.5714285714285714	0.4322812452609187	0.13414634146341464
orysj_RiceLeaf_IEX_05192015_virNOG_elut.tidy	RiceLeaf_IEX_05192015	RiceL_IEX_25-1b_20150604	ENOG411DX1Z	1	869.821972426	orysj	0.003048780487804878	1	1	1
orysj_RiceLeaf_IEX_05192015_virNOG_elut.tidy	RiceLeaf_IEX_05192015	RiceL_IEX_25-1b_20150604	ENOG411DX37	2	614.916161131	orysj	0.006097560975609756	1	1	1
orysj_RiceLeaf_IEX_05192015_virNOG_elut.tidy	RiceLeaf_IEX_05192015	RiceL_IEX_25-1b_20150604	ENOG411DX4B	11	2234.69016177	orysj	0.03353658536585366	1	1	0.46112804878048785
orysj_RiceLeaf_IEX_05192015_virNOG_elut.tidy	RiceLeaf_IEX_05192015	RiceL_IEX_25-1b_20150604	ENOG411DX5I	2	677.56453888	orysj	0.006097560975609756	1	0.768093407026851	1
orysj_RiceLeaf_IEX_05192015_virNOG_elut.tidy	RiceLeaf_IEX_05192015	RiceL_IEX_25-1b_20150604	ENOG411DX61	1	105.741442925	orysj	0.003048780487804878	1	1	1
orysj_RiceLeaf_IEX_05192015_virNOG_elut.tidy	RiceLeaf_IEX_05192015	RiceL_IEX_25-1b_20150604	ENOG411DX7Q	4	579.459064869	orysj	0.012195121951219513	0.4444444444444444	0.2558795922610991	0.1626016260162602
orysj_RiceLeaf_IEX_05192015_virNOG_elut.tidy	RiceLeaf_IEX_05192015	RiceL_IEX_25-1b_20150604	ENOG411DX8V	1	200.186585195	orysj	0.003048780487804878	1	0.2974215688920787	0.39634146341463417
orysj_RiceLeaf_IEX_05192015_virNOG_elut.tidy	RiceLeaf_IEX_05192015	RiceL_IEX_25-1b_20150604	ENOG411DXC7	9	4237.39367056	orysj	0.027439024390243903	0.10344827586206896	0.15460793256182603	0.03754813863928113
orysj_RiceLeaf_IEX_05192015_virNOG_elut.tidy	RiceLeaf_IEX_05192015	RiceL_IEX_25-1b_20150604	ENOG411DXDX	1	94.9749370614	orysj	0.003048780487804878	0.5	0.3065690114430467	0.1402439024390244
orysj_RiceLeaf_IEX_05192015_virNOG_elut.tidy	RiceLeaf_IEX_05192015	RiceL_IEX_25-1b_20150604	ENOG411DXE8	1	173.933500435	orysj	0.003048780487804878	1	1	0.8048780487804879
orysj_RiceLeaf_IEX_05192015_virNOG_elut.tidy	RiceLeaf_IEX_05192015	RiceL_IEX_25-1b_20150604	ENOG411DXEF	4	1206.18170068	orysj	0.012195121951219513	1	1	0.7317073170731707
orysj_RiceLeaf_IEX_05192015_virNOG_elut.tidy	RiceLeaf_IEX_05192015	RiceL_IEX_25-1b_20150604	ENOG411DXEM	1	55.9847460303	orysj	0.003048780487804878	1	1	1
orysj_RiceLeaf_IEX_05192015_virNOG_elut.tidy	RiceLeaf_IEX_05192015	RiceL_IEX_25-1b_20150604	ENOG411DXGQ	1	85.1840703761	orysj	0.003048780487804878	1	0.6264321839233976	0.15853658536585366
orysj_RiceLeaf_IEX_05192015_virNOG_elut.tidy	RiceLeaf_IEX_05192015	RiceL_IEX_25-1b_20150604	ENOG411DXGT	8	1584.67042887	orysj	0.024390243902439025	1	1	1
orysj_RiceLeaf_IEX_05192015_virNOG_elut.tidy	RiceLeaf_IEX_05192015	RiceL_IEX_25-1b_20150604	ENOG411DXIC	26	19940.4114912	orysj	0.07926829268292683	0.6842105263157895	0.38353789825686413	0.4735237483953787
orysj_RiceLeaf_IEX_05192015_virNOG_elut.tidy	RiceLeaf_IEX_05192015	RiceL_IEX_25-1b_20150604	ENOG411DXJH	1	41.0314009615	orysj	0.003048780487804878	0.5	0.12460257169370036	0.35823170731707316
orysj_RiceLeaf_IEX_05192015_virNOG_elut.tidy	RiceLeaf_IEX_05192015	RiceL_IEX_25-1b_20150604	ENOG411DXJM	13	2833.26735702	orysj	0.039634146341463415	0.24528301886792453	0.10531153868099734	0.07926829268292683
orysj_RiceLeaf_IEX_05192015_virNOG_elut.tidy	RiceLeaf_IEX_05192015	RiceL_IEX_25-1b_20150604	ENOG411DXJW	1	49.5156491887	orysj	0.003048780487804878	1	0.29387058252435333	0.673780487804878
orysj_RiceLeaf_IEX_05192015_virNOG_elut.tidy	RiceLeaf_IEX_05192015	RiceL_IEX_25-1b_20150604	ENOG411DXMJ	1	23.0755711279	orysj	0.003048780487804878	1	0.40524354702891907	0.3353658536585366
orysj_RiceLeaf_IEX_05192015_virNOG_elut.tidy	RiceLeaf_IEX_05192015	RiceL_IEX_25-1b_20150604	ENOG411DXMV	1	95.8500272504	orysj	0.003048780487804878	0.5	0.24807103633852043	0.10823170731707317
orysj_RiceLeaf_IEX_05192015_virNOG_elut.tidy	RiceLeaf_IEX_05192015	RiceL_IEX_25-1b_20150604	ENOG411DXQ9	1	84.2717756034	orysj	0.003048780487804878	1	0.7091470904407735	0.31097560975609756
orysj_RiceLeaf_IEX_05192015_virNOG_elut.tidy	RiceLeaf_IEX_05192015	RiceL_IEX_25-1b_20150604	ENOG411DXQQ	1	183.907830282	orysj	0.003048780487804878	0.5	0.6920189851262811	1
orysj_RiceLeaf_IEX_05192015_virNOG_elut.tidy	RiceLeaf_IEX_05192015	RiceL_IEX_25-1b_20150604	ENOG411DXT1	67	6074.55693651	orysj	0.20426829268292682	0.42138364779874216	0.2226810637026195	0.20426829268292682
orysj_RiceLeaf_IEX_05192015_virNOG_elut.tidy	RiceLeaf_IEX_05192015	RiceL_IEX_25-1b_20150604	ENOG411DXTD	3	728.389895914	orysj	0.009146341463414634	0.6	0.5101963001761182	0.44451219512195117
orysj_RiceLeaf_IEX_05192015_virNOG_elut.tidy	RiceLeaf_IEX_05192015	RiceL_IEX_25-1b_20150604	ENOG411DXTN	1	454.730501156	orysj	0.003048780487804878	1	0.8047851316425926	0.36280487804878053
orysj_RiceLeaf_IEX_05192015_virNOG_elut.tidy	RiceLeaf_IEX_05192015	RiceL_IEX_25-1b_20150604	ENOG411DXUS	2	550.435202493	orysj	0.006097560975609756	1	0.38918604460686484	0.2804878048780488
orysj_RiceLeaf_IEX_05192015_virNOG_elut.tidy	RiceLeaf_IEX_05192015	RiceL_IEX_25-1b_20150604	ENOG411DXV0	17	1555.84732831	orysj	0.051829268292682924	0.8947368421052632	0.5533902553328134	0.17816310975609756
orysj_RiceLeaf_IEX_05192015_virNOG_elut.tidy	RiceLeaf_IEX_05192015	RiceL_IEX_25-1b_20150604	ENOG411DXVE	1	100.227132721	orysj	0.003048780487804878	0.5	0.1913869552829037	0.10518292682926829
orysj_RiceLeaf_IEX_05192015_virNOG_elut.tidy	RiceLeaf_IEX_05192015	RiceL_IEX_25-1b_20150604	ENOG411DXY5	2	385.157119636	orysj	0.006097560975609756	1	0.9530754369685633	0.7317073170731707
orysj_RiceLeaf_IEX_05192015_virNOG_elut.tidy	RiceLeaf_IEX_05192015	RiceL_IEX_25-1b_20150604	ENOG411DXYJ	1	337.867942293	orysj	0.003048780487804878	0.5	0.26487210348080864	0.10060975609756098
orysj_RiceLeaf_IEX_05192015_virNOG_elut.tidy	RiceLeaf_IEX_05192015	RiceL_IEX_25-1b_20150604	ENOG411DXZ7	4	1226.40730847	orysj	0.012195121951219513	0.3333333333333333	0.39299843600012274	0.36585365853658536
orysj_RiceLeaf_IEX_05192015_virNOG_elut.tidy	RiceLeaf_IEX_05192015	RiceL_IEX_25-1b_20150604	ENOG411DXZ8	3	2372.26427567	orysj	0.009146341463414634	0.5	0.8608041034505217	1
orysj_RiceLeaf_IEX_05192015_virNOG_elut.tidy	RiceLeaf_IEX_05192015	RiceL_IEX_25-1b_20150604	ENOG411DY1I	34	13451.3775514	orysj	0.10365853658536585	0.2595419847328244	0.23541478077898678	0.10365853658536585
orysj_RiceLeaf_IEX_05192015_virNOG_elut.tidy	RiceLeaf_IEX_05192015	RiceL_IEX_25-1b_20150604	ENOG411DY22	4	1193.32262071	orysj	0.012195121951219513	0.4	0.23134291581390676	0.2768292682926829
orysj_RiceLeaf_IEX_05192015_virNOG_elut.tidy	RiceLeaf_IEX_05192015	RiceL_IEX_25-1b_20150604	ENOG411DY3D	1	95.4413896854	orysj	0.003048780487804878	1	1	0.524390243902439
orysj_RiceLeaf_IEX_05192015_virNOG_elut.tidy	RiceLeaf_IEX_05192015	RiceL_IEX_25-1b_20150604	ENOG411DY4N	13	3149.63406452	orysj	0.039634146341463415	0.8666666666666667	0.5618171028020004	0.21798780487804878
orysj_RiceLeaf_IEX_05192015_virNOG_elut.tidy	RiceLeaf_IEX_05192015	RiceL_IEX_25-1b_20150604	ENOG411DY4R	1	60.7865271051	orysj	0.003048780487804878	0.058823529411764705	0.06994149279299834	0.10832137733142037
orysj_RiceLeaf_IEX_05192015_virNOG_elut.tidy	RiceLeaf_IEX_05192015	RiceL_IEX_25-1b_20150604	ENOG411DY5D	2	445.123257515	orysj	0.006097560975609756	1	0.46513319313463986	0.13414634146341464
orysj_RiceLeaf_IEX_05192015_virNOG_elut.tidy	RiceLeaf_IEX_05192015	RiceL_IEX_25-1b_20150604	ENOG411DY5Q	2	80.7496248723	orysj	0.006097560975609756	0.4	0.1371102653305195	0.08048780487804878
orysj_RiceLeaf_IEX_05192015_virNOG_elut.tidy	RiceLeaf_IEX_05192015	RiceL_IEX_25-1b_20150604	ENOG411DY6N	2	73.5940865132	orysj	0.006097560975609756	1	0.37186744563896995	0.15853658536585366
orysj_RiceLeaf_IEX_05192015_virNOG_elut.tidy	RiceLeaf_IEX_05192015	RiceL_IEX_25-1b_20150604	ENOG411DY70	2	662.068189016	orysj	0.006097560975609756	0.2	0.10087263027727976	0.07073170731707316
orysj_RiceLeaf_IEX_05192015_virNOG_elut.tidy	RiceLeaf_IEX_05192015	RiceL_IEX_25-1b_20150604	ENOG411DY7C	5	2142.21246927	orysj	0.01524390243902439	0.008278145695364239	0.015677944563874002	0.01524390243902439
orysj_RiceLeaf_IEX_05192015_virNOG_elut.tidy	RiceLeaf_IEX_05192015	RiceL_IEX_25-1b_20150604	ENOG411DY90	3	1122.20181435	orysj	0.009146341463414634	0.75	1	1
orysj_RiceLeaf_IEX_05192015_virNOG_elut.tidy	RiceLeaf_IEX_05192015	RiceL_IEX_25-1b_20150604	ENOG411DYA4	1	507.296032951	orysj	0.003048780487804878	0.5	0.235686357473171	0.21646341463414634
orysj_RiceLeaf_IEX_05192015_virNOG_elut.tidy	RiceLeaf_IEX_05192015	RiceL_IEX_25-1b_20150604	ENOG411DYDF	1	126.656674174	orysj	0.003048780487804878	1	1	1
orysj_RiceLeaf_IEX_05192015_virNOG_elut.tidy	RiceLeaf_IEX_05192015	RiceL_IEX_25-1b_20150604	ENOG411DYEA	1	53.0290230354	orysj	0.003048780487804878	1	1	1
orysj_RiceLeaf_IEX_05192015_virNOG_elut.tidy	RiceLeaf_IEX_05192015	RiceL_IEX_25-1b_20150604	ENOG411DYEB	1	256.964329254	orysj	0.003048780487804878	1	1	1
orysj_RiceLeaf_IEX_05192015_virNOG_elut.tidy	RiceLeaf_IEX_05192015	RiceL_IEX_25-1b_20150604	ENOG411DYGN	1	301.026414111	orysj	0.003048780487804878	0.3333333333333333	1	0.4603658536585366
orysj_RiceLeaf_IEX_05192015_virNOG_elut.tidy	RiceLeaf_IEX_05192015	RiceL_IEX_25-1b_20150604	ENOG411DYH4	1	272.644420217	orysj	0.003048780487804878	0.3333333333333333	0.47676978626343575	0.10060975609756098
orysj_RiceLeaf_IEX_05192015_virNOG_elut.tidy	RiceLeaf_IEX_05192015	RiceL_IEX_25-1b_20150604	ENOG411DYHG	1	173.205530704	orysj	0.003048780487804878	0.5	0.35798290623243295	0.12804878048780488
orysj_RiceLeaf_IEX_05192015_virNOG_elut.tidy	RiceLeaf_IEX_05192015	RiceL_IEX_25-1b_20150604	ENOG411DYJD	2	2123.74135155	orysj	0.006097560975609756	0.00904977375565611	0.005827988026527596	0.006097560975609756
orysj_RiceLeaf_IEX_05192015_virNOG_elut.tidy	RiceLeaf_IEX_05192015	RiceL_IEX_25-1b_20150604	ENOG411DYME	1	100.107615511	orysj	0.003048780487804878	0.5	0.04108001468642018	0.06707317073170732
orysj_RiceLeaf_IEX_05192015_virNOG_elut.tidy	RiceLeaf_IEX_05192015	RiceL_IEX_25-1b_20150604	ENOG411DYNX	66	49765.1923413	orysj	0.20121951219512196	1	1	1
orysj_RiceLeaf_IEX_05192015_virNOG_elut.tidy	RiceLeaf_IEX_05192015	RiceL_IEX_25-1b_20150604	ENOG411DYPA	1	79.8309683979	orysj	0.003048780487804878	0.5	0.5037781414680406	0.336890243902439
orysj_RiceLeaf_IEX_05192015_virNOG_elut.tidy	RiceLeaf_IEX_05192015	RiceL_IEX_25-1b_20150604	ENOG411DYRF	1	77.7317095993	orysj	0.003048780487804878	1	0.8182466428149228	0.31097560975609756
orysj_RiceLeaf_IEX_05192015_virNOG_elut.tidy	RiceLeaf_IEX_05192015	RiceL_IEX_25-1b_20150604	ENOG411DYRK	12	2222.48558029	orysj	0.036585365853658534	0.8571428571428571	0.37796161846972426	0.3031358885017421
orysj_RiceLeaf_IEX_05192015_virNOG_elut.tidy	RiceLeaf_IEX_05192015	RiceL_IEX_25-1b_20150604	ENOG411DYSG	1	83.3931799254	orysj	0.003048780487804878	1	0.6529544153613253	0.25
orysj_RiceLeaf_IEX_05192015_virNOG_elut.tidy	RiceLeaf_IEX_05192015	RiceL_IEX_25-1b_20150604	ENOG411DYUB	2	640.645958236	orysj	0.006097560975609756	0.09090909090909091	0.1320692426146682	0.12682926829268293
orysj_RiceLeaf_IEX_05192015_virNOG_elut.tidy	RiceLeaf_IEX_05192015	RiceL_IEX_25-1b_20150604	ENOG411DYW9	1	66.4644096737	orysj	0.003048780487804878	0.5	0.06997477541094466	0.2378048780487805
orysj_RiceLeaf_IEX_05192015_virNOG_elut.tidy	RiceLeaf_IEX_05192015	RiceL_IEX_25-1b_20150604	ENOG411DYWB	8	2166.54814967	orysj	0.024390243902439025	0.7272727272727273	0.5343335249089296	0.2660753880266076
orysj_RiceLeaf_IEX_05192015_virNOG_elut.tidy	RiceLeaf_IEX_05192015	RiceL_IEX_25-1b_20150604	ENOG411DYWE	2	87.6738044136	orysj	0.006097560975609756	1	1	0.9146341463414633
orysj_RiceLeaf_IEX_05192015_virNOG_elut.tidy	RiceLeaf_IEX_05192015	RiceL_IEX_25-1b_20150604	ENOG411DYXB	1	138.906845674	orysj	0.003048780487804878	1	1	1
orysj_RiceLeaf_IEX_05192015_virNOG_elut.tidy	RiceLeaf_IEX_05192015	RiceL_IEX_25-1b_20150604	ENOG411DYXF	1	234.677301227	orysj	0.003048780487804878	0.5	0.7370940046035146	0.12804878048780488
orysj_RiceLeaf_IEX_05192015_virNOG_elut.tidy	RiceLeaf_IEX_05192015	RiceL_IEX_25-1b_20150604	ENOG411DYZG	1	159.268158542	orysj	0.003048780487804878	1	0.37726255109928675	0.25
orysj_RiceLeaf_IEX_05192015_virNOG_elut.tidy	RiceLeaf_IEX_05192015	RiceL_IEX_25-1b_20150604	ENOG411DYZT	4	461.070216635	orysj	0.012195121951219513	1	1	1
orysj_RiceLeaf_IEX_05192015_virNOG_elut.tidy	RiceLeaf_IEX_05192015	RiceL_IEX_25-1b_20150604	ENOG411DZ07	1	115.034278056	orysj	0.003048780487804878	0.5	0.08867514426266085	0.10823170731707317
orysj_RiceLeaf_IEX_05192015_virNOG_elut.tidy	RiceLeaf_IEX_05192015	RiceL_IEX_25-1b_20150604	ENOG411DZ0E	1	48.6273438179	orysj	0.003048780487804878	1	1	1
orysj_RiceLeaf_IEX_05192015_virNOG_elut.tidy	RiceLeaf_IEX_05192015	RiceL_IEX_25-1b_20150604	ENOG411DZ2T	1	216.171614181	orysj	0.003048780487804878	1	1	1
orysj_RiceLeaf_IEX_05192015_virNOG_elut.tidy	RiceLeaf_IEX_05192015	RiceL_IEX_25-1b_20150604	ENOG411DZ3F	7	3034.80330293	orysj	0.021341463414634148	0.3333333333333333	0.29575593200845013	0.10772357723577236
orysj_RiceLeaf_IEX_05192015_virNOG_elut.tidy	RiceLeaf_IEX_05192015	RiceL_IEX_25-1b_20150604	ENOG411DZ50	1	12.4450383604	orysj	0.003048780487804878	0.3333333333333333	0.17168337575668766	0.06707317073170732
orysj_RiceLeaf_IEX_05192015_virNOG_elut.tidy	RiceLeaf_IEX_05192015	RiceL_IEX_25-1b_20150604	ENOG411DZ5B	1	350.794964524	orysj	0.003048780487804878	0.5	0.081069921725857	0.14939024390243905
orysj_RiceLeaf_IEX_05192015_virNOG_elut.tidy	RiceLeaf_IEX_05192015	RiceL_IEX_25-1b_20150604	ENOG411DZ5J	6	1872.55189078	orysj	0.018292682926829267	0.6	0.613138022886496	0.16829268292682925
orysj_RiceLeaf_IEX_05192015_virNOG_elut.tidy	RiceLeaf_IEX_05192015	RiceL_IEX_25-1b_20150604	ENOG411DZ5Q	16	3583.64876284	orysj	0.04878048780487805	1	1	0.2682926829268293
orysj_RiceLeaf_IEX_05192015_virNOG_elut.tidy	RiceLeaf_IEX_05192015	RiceL_IEX_25-1b_20150604	ENOG411DZ63	9	3384.53637327	orysj	0.027439024390243903	0.08653846153846154	0.12966347709588147	0.031018027571580065
orysj_RiceLeaf_IEX_05192015_virNOG_elut.tidy	RiceLeaf_IEX_05192015	RiceL_IEX_25-1b_20150604	ENOG411DZ69	1	166.172300806	orysj	0.003048780487804878	1	0.45337059845161964	0.25
orysj_RiceLeaf_IEX_05192015_virNOG_elut.tidy	RiceLeaf_IEX_05192015	RiceL_IEX_25-1b_20150604	ENOG411DZ6J	2	575.575112216	orysj	0.006097560975609756	0.2857142857142857	0.13355975227907946	0.18292682926829268
orysj_RiceLeaf_IEX_05192015_virNOG_elut.tidy	RiceLeaf_IEX_05192015	RiceL_IEX_25-1b_20150604	ENOG411DZ7Y	2	293.813491191	orysj	0.006097560975609756	0.2222222222222222	0.08974461788966871	0.07181571815718157
orysj_RiceLeaf_IEX_05192015_virNOG_elut.tidy	RiceLeaf_IEX_05192015	RiceL_IEX_25-1b_20150604	ENOG411DZAK	2	498.65625026	orysj	0.006097560975609756	0.3333333333333333	0.23637368895346497	0.06707317073170732
orysj_RiceLeaf_IEX_05192015_virNOG_elut.tidy	RiceLeaf_IEX_05192015	RiceL_IEX_25-1b_20150604	ENOG411DZCP	2	72.7295338802	orysj	0.006097560975609756	1	0.15734009371578175	0.07621951219512195
orysj_RiceLeaf_IEX_05192015_virNOG_elut.tidy	RiceLeaf_IEX_05192015	RiceL_IEX_25-1b_20150604	ENOG411DZFT	38	15768.2656588	orysj	0.11585365853658537	0.20540540540540542	0.3182320253423299	0.18285336467822513
orysj_RiceLeaf_IEX_05192015_virNOG_elut.tidy	RiceLeaf_IEX_05192015	RiceL_IEX_25-1b_20150604	ENOG411DZG5	8	2566.16473612	orysj	0.024390243902439025	1	0.7536990798075079	0.6707317073170732
orysj_RiceLeaf_IEX_05192015_virNOG_elut.tidy	RiceLeaf_IEX_05192015	RiceL_IEX_25-1b_20150604	ENOG411DZHK	1	212.934124248	orysj	0.003048780487804878	0.5	0.5683516808303114	0.1951219512195122
orysj_RiceLeaf_IEX_05192015_virNOG_elut.tidy	RiceLeaf_IEX_05192015	RiceL_IEX_25-1b_20150604	ENOG411DZI3	6	1077.23222718	orysj	0.018292682926829267	0.3157894736842105	0.16114026963678243	0.10205391527599486
orysj_RiceLeaf_IEX_05192015_virNOG_elut.tidy	RiceLeaf_IEX_05192015	RiceL_IEX_25-1b_20150604	ENOG411DZI7	1	110.257744113	orysj	0.003048780487804878	1	1	1
orysj_RiceLeaf_IEX_05192015_virNOG_elut.tidy	RiceLeaf_IEX_05192015	RiceL_IEX_25-1b_20150604	ENOG411DZID	14	3233.00050195	orysj	0.042682926829268296	0.875	0.9674828529937639	0.9390243902439025
orysj_RiceLeaf_IEX_05192015_virNOG_elut.tidy	RiceLeaf_IEX_05192015	RiceL_IEX_25-1b_20150604	ENOG411DZIY	1	11.4517169159	orysj	0.003048780487804878	0.5	0.13059088307214833	0.125
orysj_RiceLeaf_IEX_05192015_virNOG_elut.tidy	RiceLeaf_IEX_05192015	RiceL_IEX_25-1b_20150604	ENOG411DZJB	15	2043.38696403	orysj	0.04573170731707317	1	1	1
orysj_RiceLeaf_IEX_05192015_virNOG_elut.tidy	RiceLeaf_IEX_05192015	RiceL_IEX_25-1b_20150604	ENOG411DZNJ	24	4289.58138218	orysj	0.07317073170731707	0.96	0.9491978172295205	0.40243902439024387
orysj_RiceLeaf_IEX_05192015_virNOG_elut.tidy	RiceLeaf_IEX_05192015	RiceL_IEX_25-1b_20150604	ENOG411DZNY	2	682.892459604	orysj	0.006097560975609756	1	1	1
orysj_RiceLeaf_IEX_05192015_virNOG_elut.tidy	RiceLeaf_IEX_05192015	RiceL_IEX_25-1b_20150604	ENOG411DZPM	1	20.9323525121	orysj	0.003048780487804878	1	0.2517441499457732	0.07621951219512195
orysj_RiceLeaf_IEX_05192015_virNOG_elut.tidy	RiceLeaf_IEX_05192015	RiceL_IEX_25-1b_20150604	ENOG411DZX5	1	344.1994521	orysj	0.003048780487804878	1	1	1
orysj_RiceLeaf_IEX_05192015_virNOG_elut.tidy	RiceLeaf_IEX_05192015	RiceL_IEX_25-1b_20150604	ENOG411DZXD	1	486.642448377	orysj	0.003048780487804878	1	1	0.524390243902439
orysj_RiceLeaf_IEX_05192015_virNOG_elut.tidy	RiceLeaf_IEX_05192015	RiceL_IEX_25-1b_20150604	ENOG411DZXU	14	11559.4882641	orysj	0.042682926829268296	0.27450980392156865	0.31335689615563966	0.3201219512195122
orysj_RiceLeaf_IEX_05192015_virNOG_elut.tidy	RiceLeaf_IEX_05192015	RiceL_IEX_25-1b_20150604	ENOG411DZZH	22	15225.3516012	orysj	0.06707317073170732	1	0.8932733513621839	0.3832752613240419
orysj_RiceLeaf_IEX_05192015_virNOG_elut.tidy	RiceLeaf_IEX_05192015	RiceL_IEX_25-1b_20150604	ENOG411E00K	1	94.2329453656	orysj	0.003048780487804878	0.011111111111111112	0.01313093183818139	0.015345528455284554
orysj_RiceLeaf_IEX_05192015_virNOG_elut.tidy	RiceLeaf_IEX_05192015	RiceL_IEX_25-1b_20150604	ENOG411E0AH	1	676.706269658	orysj	0.003048780487804878	1	1	1
orysj_RiceLeaf_IEX_05192015_virNOG_elut.tidy	RiceLeaf_IEX_05192015	RiceL_IEX_25-1b_20150604	ENOG411E0B1	4	1206.18170068	orysj	0.012195121951219513	0.5	0.7062203846267958	0.2545731707317073
orysj_RiceLeaf_IEX_05192015_virNOG_elut.tidy	RiceLeaf_IEX_05192015	RiceL_IEX_25-1b_20150604	ENOG411E0CG	1	2367.59246487	orysj	0.003048780487804878	1	1	1
orysj_RiceLeaf_IEX_05192015_virNOG_elut.tidy	RiceLeaf_IEX_05192015	RiceL_IEX_25-1b_20150604	ENOG411E0CM	1	414.178646412	orysj	0.003048780487804878	0.5	0.14590107843558275	0.15853658536585366
orysj_RiceLeaf_IEX_05192015_virNOG_elut.tidy	RiceLeaf_IEX_05192015	RiceL_IEX_25-1b_20150604	ENOG411E0CQ	1	215.367486832	orysj	0.003048780487804878	0.5	0.41987355940932797	0.16158536585365854
orysj_RiceLeaf_IEX_05192015_virNOG_elut.tidy	RiceLeaf_IEX_05192015	RiceL_IEX_25-1b_20150604	ENOG411E0DQ	1	1257.68159352	orysj	0.003048780487804878	1	1	1
orysj_RiceLeaf_IEX_05192015_virNOG_elut.tidy	RiceLeaf_IEX_05192015	RiceL_IEX_25-1b_20150604	ENOG411E0G1	1	258.422042467	orysj	0.003048780487804878	1	1	1
orysj_RiceLeaf_IEX_05192015_virNOG_elut.tidy	RiceLeaf_IEX_05192015	RiceL_IEX_25-1b_20150604	ENOG411E0I5	2	575.144936497	orysj	0.006097560975609756	1	0.7627180153948527	0.36585365853658536
orysj_RiceLeaf_IEX_05192015_virNOG_elut.tidy	RiceLeaf_IEX_05192015	RiceL_IEX_25-1b_20150604	ENOG411E0J6	1	83.05327104	orysj	0.003048780487804878	0.5	0.17920957687232864	0.12195121951219512
orysj_RiceLeaf_IEX_05192015_virNOG_elut.tidy	RiceLeaf_IEX_05192015	RiceL_IEX_25-1b_20150604	ENOG411E0MG	2	519.751401481	orysj	0.006097560975609756	0.2222222222222222	0.12401918949497663	0.0813008130081301
orysj_RiceLeaf_IEX_05192015_virNOG_elut.tidy	RiceLeaf_IEX_05192015	RiceL_IEX_25-1b_20150604	ENOG411E0NB	1	22.3907129358	orysj	0.003048780487804878	1	0.15161128218869074	0.2957317073170732
orysj_RiceLeaf_IEX_05192015_virNOG_elut.tidy	RiceLeaf_IEX_05192015	RiceL_IEX_25-1b_20150604	ENOG411E0QC	2	34.9036447561	orysj	0.006097560975609756	1	0.08351465704044246	0.3170731707317073
orysj_RiceLeaf_IEX_05192015_virNOG_elut.tidy	RiceLeaf_IEX_05192015	RiceL_IEX_25-1b_20150604	ENOG411E0SB	1	57.6502172554	orysj	0.003048780487804878	0.5	0.7749902155170122	0.35823170731707316
orysj_RiceLeaf_IEX_05192015_virNOG_elut.tidy	RiceLeaf_IEX_05192015	RiceL_IEX_25-1b_20150604	ENOG411E0SQ	1	148.239676245	orysj	0.003048780487804878	1	0.6903268432438158	0.38414634146341464
orysj_RiceLeaf_IEX_05192015_virNOG_elut.tidy	RiceLeaf_IEX_05192015	RiceL_IEX_25-1b_20150604	ENOG411E0UZ	2	321.944494429	orysj	0.006097560975609756	1	1	1
orysj_RiceLeaf_IEX_05192015_virNOG_elut.tidy	RiceLeaf_IEX_05192015	RiceL_IEX_25-1b_20150604	ENOG411E0W9	1	282.233136215	orysj	0.003048780487804878	1	0.9197070343280966	0.2804878048780488
orysj_RiceLeaf_IEX_05192015_virNOG_elut.tidy	RiceLeaf_IEX_05192015	RiceL_IEX_25-1b_20150604	ENOG411E0WJ	7	1852.26273383	orysj	0.021341463414634148	0.28	0.11634482319165443	0.09902439024390246
orysj_RiceLeaf_IEX_05192015_virNOG_elut.tidy	RiceLeaf_IEX_05192015	RiceL_IEX_25-1b_20150604	ENOG411E129	1	185.777606402	orysj	0.003048780487804878	1	1	1
orysj_RiceLeaf_IEX_05192015_virNOG_elut.tidy	RiceLeaf_IEX_05192015	RiceL_IEX_25-1b_20150604	ENOG411E12K	5	1120.78278957	orysj	0.01524390243902439	0.5	0.45643805401913856	0.8460365853658537
orysj_RiceLeaf_IEX_05192015_virNOG_elut.tidy	RiceLeaf_IEX_05192015	RiceL_IEX_25-1b_20150604	ENOG411E14P	2	782.14515249	orysj	0.006097560975609756	1	0.7270461002288948	0.3231707317073171
orysj_RiceLeaf_IEX_05192015_virNOG_elut.tidy	RiceLeaf_IEX_05192015	RiceL_IEX_25-1b_20150604	ENOG411E17N	2	88.8024100526	orysj	0.006097560975609756	1	1	0.823170731707317
orysj_RiceLeaf_IEX_05192015_virNOG_elut.tidy	RiceLeaf_IEX_05192015	RiceL_IEX_25-1b_20150604	ENOG411E185	10	4075.90339733	orysj	0.03048780487804878	0.38461538461538464	0.4908506754979155	0.9896810506566605
orysj_RiceLeaf_IEX_05192015_virNOG_elut.tidy	RiceLeaf_IEX_05192015	RiceL_IEX_25-1b_20150604	ENOG411E1CY	1	335.621987076	orysj	0.003048780487804878	1	1	1
orysj_RiceLeaf_IEX_05192015_virNOG_elut.tidy	RiceLeaf_IEX_05192015	RiceL_IEX_25-1b_20150604	ENOG411E1EM	2	42.0387819105	orysj	0.006097560975609756	1	0.6313733744106279	0.36585365853658536
orysj_RiceLeaf_IEX_05192015_virNOG_elut.tidy	RiceLeaf_IEX_05192015	RiceL_IEX_25-1b_20150604	ENOG411E1EZ	1	56.1014744502	orysj	0.003048780487804878	0.5	0.7716733999734126	0.25
orysj_RiceLeaf_IEX_05192015_virNOG_elut.tidy	RiceLeaf_IEX_05192015	RiceL_IEX_25-1b_20150604	ENOG411E1HM	1	32.3488010258	orysj	0.003048780487804878	0.5	0.20736341427557636	0.12195121951219512
orysj_RiceLeaf_IEX_05192015_virNOG_elut.tidy	RiceLeaf_IEX_05192015	RiceL_IEX_25-1b_20150604	ENOG411E1KX	1	232.647722392	orysj	0.003048780487804878	1	1	1
orysj_RiceLeaf_IEX_05192015_virNOG_elut.tidy	RiceLeaf_IEX_05192015	RiceL_IEX_25-1b_20150604	ENOG411E1M5	2	1945.03560343	orysj	0.006097560975609756	1	1	0.6707317073170732
orysj_RiceLeaf_IEX_05192015_virNOG_elut.tidy	RiceLeaf_IEX_05192015	RiceL_IEX_25-1b_20150604	ENOG411E1PA	1	16.8764567319	orysj	0.003048780487804878	0.5	0.037920013556451936	0.14481707317073172
orysj_RiceLeaf_IEX_05192015_virNOG_elut.tidy	RiceLeaf_IEX_05192015	RiceL_IEX_25-1b_20150604	ENOG411E1RT	3	1713.76997542	orysj	0.009146341463414634	0.3	0.32761149556228203	0.09695121951219511
orysj_RiceLeaf_IEX_05192015_virNOG_elut.tidy	RiceLeaf_IEX_05192015	RiceL_IEX_25-1b_20150604	ENOG411E1TV	2	1923.25879421	orysj	0.006097560975609756	0.4	0.34221657091263663	0.34451219512195125
orysj_RiceLeaf_IEX_05192015_virNOG_elut.tidy	RiceLeaf_IEX_05192015	RiceL_IEX_25-1b_20150604	ENOG411E1U7	1	58.8127964777	orysj	0.003048780487804878	0.5	0.80289283631033	0.11890243902439025
orysj_RiceLeaf_IEX_05192015_virNOG_elut.tidy	RiceLeaf_IEX_05192015	RiceL_IEX_25-1b_20150604	ENOG411E1V8	1	515.739443569	orysj	0.003048780487804878	1	1	0.3353658536585366
orysj_RiceLeaf_IEX_05192015_virNOG_elut.tidy	RiceLeaf_IEX_05192015	RiceL_IEX_25-1b_20150604	ENOG411E1VX	2	207.866242243	orysj	0.006097560975609756	0.0196078431372549	0.024095002050470323	0.009983261597321855
orysj_RiceLeaf_IEX_05192015_virNOG_elut.tidy	RiceLeaf_IEX_05192015	RiceL_IEX_25-1b_20150604	ENOG411E1Y8	1	50.1926665514	orysj	0.003048780487804878	1	0.5172589505979628	0.25609756097560976
orysj_RiceLeaf_IEX_05192015_virNOG_elut.tidy	RiceLeaf_IEX_05192015	RiceL_IEX_25-1b_20150604	ENOG411E214	5	3001.95221774	orysj	0.01524390243902439	0.625	0.8232639650672186	0.27947154471544716
orysj_RiceLeaf_IEX_05192015_virNOG_elut.tidy	RiceLeaf_IEX_05192015	RiceL_IEX_25-1b_20150604	ENOG411E22R	2	864.149510583	orysj	0.006097560975609756	1	0.750142685549168	0.6890243902439025
orysj_RiceLeaf_IEX_05192015_virNOG_elut.tidy	RiceLeaf_IEX_05192015	RiceL_IEX_25-1b_20150604	ENOG411E295	2	82.4296615518	orysj	0.006097560975609756	0.038461538461538464	0.07654422368526871	0.019582551594746717
orysj_RiceLeaf_IEX_05192015_virNOG_elut.tidy	RiceLeaf_IEX_05192015	RiceL_IEX_25-1b_20150604	ENOG411E29Y	1	352.103371573	orysj	0.003048780487804878	1	1	1
orysj_RiceLeaf_IEX_05192015_virNOG_elut.tidy	RiceLeaf_IEX_05192015	RiceL_IEX_25-1b_20150604	ENOG411E2B2	1	429.720753313	orysj	0.003048780487804878	1	1	1
orysj_RiceLeaf_IEX_05192015_virNOG_elut.tidy	RiceLeaf_IEX_05192015	RiceL_IEX_25-1b_20150604	ENOG411E2HJ	1	203.170973783	orysj	0.003048780487804878	1	1	1
orysj_RiceLeaf_IEX_05192015_virNOG_elut.tidy	RiceLeaf_IEX_05192015	RiceL_IEX_25-1b_20150604	ENOG411E2KM	2	1915.76734707	orysj	0.006097560975609756	1	0.9353643946705295	0.13414634146341464
orysj_RiceLeaf_IEX_05192015_virNOG_elut.tidy	RiceLeaf_IEX_05192015	RiceL_IEX_25-1b_20150604	ENOG411E2QA	1	27.6613148122	orysj	0.003048780487804878	0.5	0.3114085433080745	0.25609756097560976
orysj_RiceLeaf_IEX_05192015_virNOG_elut.tidy	RiceLeaf_IEX_05192015	RiceL_IEX_25-1b_20150604	ENOG411E2T6	6	2881.81480191	orysj	0.018292682926829267	0.6	0.8725456769009854	1
orysj_RiceLeaf_IEX_05192015_virNOG_elut.tidy	RiceLeaf_IEX_05192015	RiceL_IEX_25-1b_20150604	ENOG411E2YB	1	2533.31755519	orysj	0.003048780487804878	1	1	1
orysj_RiceLeaf_IEX_05192015_virNOG_elut.tidy	RiceLeaf_IEX_05192015	RiceL_IEX_25-1b_20150604	ENOG411E31Z	1	192.989072109	orysj	0.003048780487804878	1	1	1
orysj_RiceLeaf_IEX_05192015_virNOG_elut.tidy	RiceLeaf_IEX_05192015	RiceL_IEX_25-1b_20150604	ENOG411E325	1	534.487986209	orysj	0.003048780487804878	0.25	0.3892606791330126	0.3353658536585366
orysj_RiceLeaf_IEX_05192015_virNOG_elut.tidy	RiceLeaf_IEX_05192015	RiceL_IEX_25-1b_20150604	ENOG411E35V	1	379.521909436	orysj	0.003048780487804878	0.02040816326530612	0.013890516787973	0.014566395663956639
orysj_RiceLeaf_IEX_05192015_virNOG_elut.tidy	RiceLeaf_IEX_05192015	RiceL_IEX_25-1b_20150604	ENOG411E38A	3	2338.18645185	orysj	0.009146341463414634	1	1	1
orysj_RiceLeaf_IEX_05192015_virNOG_elut.tidy	RiceLeaf_IEX_05192015	RiceL_IEX_25-1b_20150604	ENOG411E38Y	4	1236.94807449	orysj	0.012195121951219513	0.08333333333333333	0.030118922479664138	0.025406504065040653
orysj_RiceLeaf_IEX_05192015_virNOG_elut.tidy	RiceLeaf_IEX_05192015	RiceL_IEX_25-1b_20150604	ENOG411E3A8	14	4432.51948343	orysj	0.042682926829268296	0.4117647058823529	0.34766533863785415	0.5382791327913279
orysj_RiceLeaf_IEX_05192015_virNOG_elut.tidy	RiceLeaf_IEX_05192015	RiceL_IEX_25-1b_20150604	ENOG411E3EK	1	751.568902124	orysj	0.003048780487804878	0.5	0.3745819107437736	0.20731707317073172
orysj_RiceLeaf_IEX_05192015_virNOG_elut.tidy	RiceLeaf_IEX_05192015	RiceL_IEX_25-1b_20150604	ENOG411E3K4	7	4997.03847424	orysj	0.021341463414634148	1	1	0.586890243902439
orysj_RiceLeaf_IEX_05192015_virNOG_elut.tidy	RiceLeaf_IEX_05192015	RiceL_IEX_25-1b_20150604	ENOG411E3Q1	2	1177.5199573	orysj	0.006097560975609756	0.18181818181818182	0.28178018556192597	0.22357723577235775
orysj_RiceLeaf_IEX_05192015_virNOG_elut.tidy	RiceLeaf_IEX_05192015	RiceL_IEX_25-1b_20150604	ENOG411E3QQ	2	599.216605048	orysj	0.006097560975609756	1	0.5658938266492137	0.25
orysj_RiceLeaf_IEX_05192015_virNOG_elut.tidy	RiceLeaf_IEX_05192015	RiceL_IEX_25-1b_20150604	ENOG411E3QU	1	469.870781906	orysj	0.003048780487804878	0.5	0.48127164676063	0.2545731707317073
orysj_RiceLeaf_IEX_05192015_virNOG_elut.tidy	RiceLeaf_IEX_05192015	RiceL_IEX_25-1b_20150604	ENOG411E3RU	4	1870.09459303	orysj	0.012195121951219513	0.10810810810810811	0.07846527898798171	0.04317732366512854
orysj_RiceLeaf_IEX_05192015_virNOG_elut.tidy	RiceLeaf_IEX_05192015	RiceL_IEX_25-1b_20150604	ENOG411E3SI	2	1105.57831037	orysj	0.006097560975609756	0.3333333333333333	0.42081255916314186	0.12439024390243902
orysj_RiceLeaf_IEX_05192015_virNOG_elut.tidy	RiceLeaf_IEX_05192015	RiceL_IEX_25-1b_20150604	ENOG411E3WJ	7	6596.090786	orysj	0.021341463414634148	0.1076923076923077	0.2676206730669252	0.05483114446529081
orysj_RiceLeaf_IEX_05192015_virNOG_elut.tidy	RiceLeaf_IEX_05192015	RiceL_IEX_25-1b_20150604	ENOG411E3YN	70	44597.7034155	orysj	0.21341463414634146	1	1	0.6177792041078305
orysj_RiceLeaf_IEX_05192015_virNOG_elut.tidy	RiceLeaf_IEX_05192015	RiceL_IEX_25-1b_20150604	ENOG411E3YU	2	1905.07366945	orysj	0.006097560975609756	1	1	1
orysj_RiceLeaf_IEX_05192015_virNOG_elut.tidy	RiceLeaf_IEX_05192015	RiceL_IEX_25-1b_20150604	ENOG411E3YV	4	4127.34741235	orysj	0.012195121951219513	1	1	0.3353658536585366
orysj_RiceLeaf_IEX_05192015_virNOG_elut.tidy	RiceLeaf_IEX_05192015	RiceL_IEX_25-1b_20150604	ENOG411E3ZV	1	258.679888149	orysj	0.003048780487804878	0.5	0.6797438830814476	0.7164634146341463
orysj_RiceLeaf_IEX_05192015_virNOG_elut.tidy	RiceLeaf_IEX_05192015	RiceL_IEX_25-1b_20150604	ENOG411E421	4	1571.06361542	orysj	0.012195121951219513	0.13333333333333333	0.05272791916355204	0.09878048780487805
orysj_RiceLeaf_IEX_05192015_virNOG_elut.tidy	RiceLeaf_IEX_05192015	RiceL_IEX_25-1b_20150604	ENOG411E42C	6	2542.09806102	orysj	0.018292682926829267	0.375	0.10885747834670541	0.2595274390243902
orysj_RiceLeaf_IEX_05192015_virNOG_elut.tidy	RiceLeaf_IEX_05192015	RiceL_IEX_25-1b_20150604	ENOG411E43J	6	18655.6103038	orysj	0.018292682926829267	0.05217391304347826	0.03428467395957859	0.018292682926829267
orysj_RiceLeaf_IEX_05192015_virNOG_elut.tidy	RiceLeaf_IEX_05192015	RiceL_IEX_25-1b_20150604	ENOG411E442	16	12074.5303844	orysj	0.04878048780487805	0.17391304347826086	0.1984724742024157	0.07046070460704608
orysj_RiceLeaf_IEX_05192015_virNOG_elut.tidy	RiceLeaf_IEX_05192015	RiceL_IEX_25-1b_20150604	ENOG411E45W	1	424.276851587	orysj	0.003048780487804878	1	1	1
orysj_RiceLeaf_IEX_05192015_virNOG_elut.tidy	RiceLeaf_IEX_05192015	RiceL_IEX_25-1b_20150604	ENOG411E46Y	2	1409.55698213	orysj	0.006097560975609756	0.14285714285714285	0.12686088103548712	0.05879790940766551
orysj_RiceLeaf_IEX_05192015_virNOG_elut.tidy	RiceLeaf_IEX_05192015	RiceL_IEX_25-1b_20150604	ENOG411E4A0	1	837.531800613	orysj	0.003048780487804878	0.5	0.45985351716327755	0.1402439024390244
orysj_RiceLeaf_IEX_05192015_virNOG_elut.tidy	RiceLeaf_IEX_05192015	RiceL_IEX_25-1b_20150604	ENOG411E4AR	1	98.4499558674	orysj	0.003048780487804878	0.5	0.04108001468619287	0.03353658536585366
orysj_RiceLeaf_IEX_05192015_virNOG_elut.tidy	RiceLeaf_IEX_05192015	RiceL_IEX_25-1b_20150604	ENOG411E4DE	12	3979.35821616	orysj	0.036585365853658534	1	0.6999570909201948	0.352549889135255
orysj_RiceLeaf_IEX_05192015_virNOG_elut.tidy	RiceLeaf_IEX_05192015	RiceL_IEX_25-1b_20150604	ENOG411E4DG	4	2668.60622744	orysj	0.012195121951219513	1	0.6218071111620362	1
orysj_RiceLeaf_IEX_05192015_virNOG_elut.tidy	RiceLeaf_IEX_05192015	RiceL_IEX_25-1b_20150604	ENOG411E4K6	1	550.648167701	orysj	0.003048780487804878	1	1	1
orysj_RiceLeaf_IEX_05192015_virNOG_elut.tidy	RiceLeaf_IEX_05192015	RiceL_IEX_25-1b_20150604	ENOG411E4NE	2	285.253980181	orysj	0.006097560975609756	0.5	0.26868169487977384	0.1478658536585366
orysj_RiceLeaf_IEX_05192015_virNOG_elut.tidy	RiceLeaf_IEX_05192015	RiceL_IEX_25-1b_20150604	ENOG411E4R5	1	742.484490277	orysj	0.003048780487804878	1	1	1
orysj_RiceLeaf_IEX_05192015_virNOG_elut.tidy	RiceLeaf_IEX_05192015	RiceL_IEX_25-1b_20150604	ENOG411E4RY	4	2369.11385831	orysj	0.012195121951219513	0.045454545454545456	0.06600415226015939	0.04971857410881801
orysj_RiceLeaf_IEX_05192015_virNOG_elut.tidy	RiceLeaf_IEX_05192015	RiceL_IEX_25-1b_20150604	ENOG411E4SR	13	5492.12708882	orysj	0.039634146341463415	0.5416666666666666	0.9049479036291611	1
orysj_RiceLeaf_IEX_05192015_virNOG_elut.tidy	RiceLeaf_IEX_05192015	RiceL_IEX_25-1b_20150604	ENOG411E527	2	1741.04960415	orysj	0.006097560975609756	1	1	0.5121951219512195
orysj_RiceLeaf_IEX_05192015_virNOG_elut.tidy	RiceLeaf_IEX_05192015	RiceL_IEX_25-1b_20150604	ENOG411E53R	1	216.455874503	orysj	0.003048780487804878	1	0.06320002259409242	0.28353658536585363
orysj_RiceLeaf_IEX_05192015_virNOG_elut.tidy	RiceLeaf_IEX_05192015	RiceL_IEX_25-1b_20150604	ENOG411E53T	2	1312.89482701	orysj	0.006097560975609756	0.25	0.0968846425682456	0.08841463414634147
orysj_RiceLeaf_IEX_05192015_virNOG_elut.tidy	RiceLeaf_IEX_05192015	RiceL_IEX_25-1b_20150604	ENOG411E543	7	4469.31993915	orysj	0.021341463414634148	0.875	0.4521283319870947	0.3094512195121952
orysj_RiceLeaf_IEX_05192015_virNOG_elut.tidy	RiceLeaf_IEX_05192015	RiceL_IEX_25-1b_20150604	ENOG411E56B	4	2480.0663624	orysj	0.012195121951219513	0.5	0.6039438415663905	1
orysj_RiceLeaf_IEX_05192015_virNOG_elut.tidy	RiceLeaf_IEX_05192015	RiceL_IEX_25-1b_20150604	ENOG411E59M	1	418.634872177	orysj	0.003048780487804878	0.02127659574468085	0.021696672599901233	0.012703252032520327
orysj_RiceLeaf_IEX_05192015_virNOG_elut.tidy	RiceLeaf_IEX_05192015	RiceL_IEX_25-1b_20150604	ENOG411E5AA	2	1143.73632653	orysj	0.006097560975609756	1	0.6349425034843023	0.3353658536585366
orysj_RiceLeaf_IEX_05192015_virNOG_elut.tidy	RiceLeaf_IEX_05192015	RiceL_IEX_25-1b_20150604	ENOG411E5B6	2	792.581631111	orysj	0.006097560975609756	0.2222222222222222	0.2166080538563813	0.18521341463414634
orysj_RiceLeaf_IEX_05192015_virNOG_elut.tidy	RiceLeaf_IEX_05192015	RiceL_IEX_25-1b_20150604	ENOG411E5FS	1	445.853954249	orysj	0.003048780487804878	0.5	0.27255156079980114	0.1524390243902439
orysj_RiceLeaf_IEX_05192015_virNOG_elut.tidy	RiceLeaf_IEX_05192015	RiceL_IEX_25-1b_20150604	ENOG411E5H3	1	319.237138511	orysj	0.003048780487804878	1	1	0.3353658536585366
orysj_RiceLeaf_IEX_05192015_virNOG_elut.tidy	RiceLeaf_IEX_05192015	RiceL_IEX_25-1b_20150604	ENOG411E5KU	1	335.130724021	orysj	0.003048780487804878	1	0.5012728173355875	0.25609756097560976
orysj_RiceLeaf_IEX_05192015_virNOG_elut.tidy	RiceLeaf_IEX_05192015	RiceL_IEX_25-1b_20150604	ENOG411E5RE	2	148.262116402	orysj	0.006097560975609756	1	1	0.6707317073170732
orysj_RiceLeaf_IEX_05192015_virNOG_elut.tidy	RiceLeaf_IEX_05192015	RiceL_IEX_25-1b_20150604	ENOG411E5YG	1	559.261573425	orysj	0.003048780487804878	0.09090909090909091	0.048228405102707976	0.03575388026607539
orysj_RiceLeaf_IEX_05192015_virNOG_elut.tidy	RiceLeaf_IEX_05192015	RiceL_IEX_25-1b_20150604	ENOG411E603	2	2982.7283916	orysj	0.006097560975609756	0.16666666666666666	0.26477248126608793	0.34451219512195125
orysj_RiceLeaf_IEX_05192015_virNOG_elut.tidy	RiceLeaf_IEX_05192015	RiceL_IEX_25-1b_20150604	ENOG411E606	3	772.358743566	orysj	0.009146341463414634	1	1	1
orysj_RiceLeaf_IEX_05192015_virNOG_elut.tidy	RiceLeaf_IEX_05192015	RiceL_IEX_25-1b_20150604	ENOG411E637	2	546.55108312	orysj	0.006097560975609756	1	0.7627180153950252	0.3353658536585366
orysj_RiceLeaf_IEX_05192015_virNOG_elut.tidy	RiceLeaf_IEX_05192015	RiceL_IEX_25-1b_20150604	ENOG411E646	4	1959.62293108	orysj	0.012195121951219513	0.09523809523809523	0.04543118462887134	0.03368176538908246
orysj_RiceLeaf_IEX_05192015_virNOG_elut.tidy	RiceLeaf_IEX_05192015	RiceL_IEX_25-1b_20150604	ENOG411E66Q	1	215.800315489	orysj	0.003048780487804878	1	1	1
orysj_RiceLeaf_IEX_05192015_virNOG_elut.tidy	RiceLeaf_IEX_05192015	RiceL_IEX_25-1b_20150604	ENOG411E6DB	1	2857.78344115	orysj	0.003048780487804878	1	1	1
orysj_RiceLeaf_IEX_05192015_virNOG_elut.tidy	RiceLeaf_IEX_05192015	RiceL_IEX_25-1b_20150604	ENOG411E6DE	1	250.74745032	orysj	0.003048780487804878	1	1	1
orysj_RiceLeaf_IEX_05192015_virNOG_elut.tidy	RiceLeaf_IEX_05192015	RiceL_IEX_25-1b_20150604	ENOG411E6DN	9	7225.22612177	orysj	0.027439024390243903	1	1	0.7545731707317074
orysj_RiceLeaf_IEX_05192015_virNOG_elut.tidy	RiceLeaf_IEX_05192015	RiceL_IEX_25-1b_20150604	ENOG411E6EI	2	1025.65969905	orysj	0.006097560975609756	0.2222222222222222	0.24234870007697218	0.07926829268292683
orysj_RiceLeaf_IEX_05192015_virNOG_elut.tidy	RiceLeaf_IEX_05192015	RiceL_IEX_25-1b_20150604	ENOG411E6SH	8	19444.3585336	orysj	0.024390243902439025	0.1509433962264151	0.2745427626000054	0.07046070460704608
orysj_RiceLeaf_IEX_05192015_virNOG_elut.tidy	RiceLeaf_IEX_05192015	RiceL_IEX_25-1b_20150604	ENOG411E6SI	4	2380.78796417	orysj	0.012195121951219513	0.04878048780487805	0.030529066649136554	0.018206801786327723
orysj_RiceLeaf_IEX_05192015_virNOG_elut.tidy	RiceLeaf_IEX_05192015	RiceL_IEX_25-1b_20150604	ENOG411E6XE	58	29114.0585045	orysj	0.17682926829268292	0.8169014084507042	1	0.74812382739212
orysj_RiceLeaf_IEX_05192015_virNOG_elut.tidy	RiceLeaf_IEX_05192015	RiceL_IEX_25-1b_20150604	ENOG411E6ZG	1	100.857657278	orysj	0.003048780487804878	1	0.3614334338348006	0.3353658536585366
orysj_RiceLeaf_IEX_05192015_virNOG_elut.tidy	RiceLeaf_IEX_05192015	RiceL_IEX_25-1b_20150604	ENOG411E704	2	2735.80877361	orysj	0.006097560975609756	0.18181818181818182	0.19661715125433848	0.13470066518847007
orysj_RiceLeaf_IEX_05192015_virNOG_elut.tidy	RiceLeaf_IEX_05192015	RiceL_IEX_25-1b_20150604	ENOG411E734	1	1757.75222712	orysj	0.003048780487804878	1	0.32614899371599804	0.34451219512195125
orysj_RiceLeaf_IEX_05192015_virNOG_elut.tidy	RiceLeaf_IEX_05192015	RiceL_IEX_25-1b_20150604	ENOG411E74B	1	384.387574942	orysj	0.003048780487804878	1	0.7627180153955084	0.36585365853658536
orysj_RiceLeaf_IEX_05192015_virNOG_elut.tidy	RiceLeaf_IEX_05192015	RiceL_IEX_25-1b_20150604	ENOG411E76R	2	858.386977171	orysj	0.006097560975609756	0.5	0.1619833432020267	0.06707317073170732
orysj_RiceLeaf_IEX_05192015_virNOG_elut.tidy	RiceLeaf_IEX_05192015	RiceL_IEX_25-1b_20150604	ENOG411E7D8	2	304.356600669	orysj	0.006097560975609756	1	1	1
orysj_RiceLeaf_IEX_05192015_virNOG_elut.tidy	RiceLeaf_IEX_05192015	RiceL_IEX_25-1b_20150604	ENOG411E7FC	2	3152.63800736	orysj	0.006097560975609756	0.25	0.13157661555897357	0.07621951219512195
orysj_RiceLeaf_IEX_05192015_virNOG_elut.tidy	RiceLeaf_IEX_05192015	RiceL_IEX_25-1b_20150604	ENOG411E7MW	1	55.4906204956	orysj	0.003048780487804878	1	0.2399135156943002	0.1951219512195122
orysj_RiceLeaf_IEX_05192015_virNOG_elut.tidy	RiceLeaf_IEX_05192015	RiceL_IEX_25-1b_20150604	ENOG411E7VT	1	384.636208561	orysj	0.003048780487804878	0.09090909090909091	0.1324424600209957	0.03397212543554007
orysj_RiceLeaf_IEX_05192015_virNOG_elut.tidy	RiceLeaf_IEX_05192015	RiceL_IEX_25-1b_20150604	ENOG411E7YW	4	1015.11785208	orysj	0.012195121951219513	1	1	1
orysj_RiceLeaf_IEX_05192015_virNOG_elut.tidy	RiceLeaf_IEX_05192015	RiceL_IEX_25-1b_20150604	ENOG411E8ED	2	5928.6897152	orysj	0.006097560975609756	1	0.7627180153944596	0.36585365853658536
orysj_RiceLeaf_IEX_05192015_virNOG_elut.tidy	RiceLeaf_IEX_05192015	RiceL_IEX_25-1b_20150604	ENOG411E8KG	1	866.742956594	orysj	0.003048780487804878	0.03333333333333333	0.035838987299353975	0.023658536585365857
orysj_RiceLeaf_IEX_05192015_virNOG_elut.tidy	RiceLeaf_IEX_05192015	RiceL_IEX_25-1b_20150604	ENOG411E93F	1	75.9593253414	orysj	0.003048780487804878	1	0.2713337165689714	0.28963414634146345
orysj_RiceLeaf_IEX_05192015_virNOG_elut.tidy	RiceLeaf_IEX_05192015	RiceL_IEX_25-1b_20150604	ENOG411E9IM	6	2526.93049266	orysj	0.018292682926829267	0.42857142857142855	0.5931591301091744	0.20121951219512194
orysj_RiceLeaf_IEX_05192015_virNOG_elut.tidy	RiceLeaf_IEX_05192015	RiceL_IEX_25-1b_20150604	ENOG411E9KZ	1	85.0990840013	orysj	0.003048780487804878	0.5	0.7040856231081126	0.2957317073170732
orysj_RiceLeaf_IEX_05192015_virNOG_elut.tidy	RiceLeaf_IEX_05192015	RiceL_IEX_25-1b_20150604	ENOG411E9M2	1	123.359492115	orysj	0.003048780487804878	1	0.6414990562196763	0.38109756097560976
orysj_RiceLeaf_IEX_05192015_virNOG_elut.tidy	RiceLeaf_IEX_05192015	RiceL_IEX_25-1b_20150604	ENOG411E9UX	1	149.996866723	orysj	0.003048780487804878	0.5	0.8843336868562182	0.1402439024390244
orysj_RiceLeaf_IEX_05192015_virNOG_elut.tidy	RiceLeaf_IEX_05192015	RiceL_IEX_25-1b_20150604	ENOG411E9VM	1	15.569869723	orysj	0.003048780487804878	0.25	0.4475679888608886	0.3932926829268293
orysj_RiceLeaf_IEX_05192015_virNOG_elut.tidy	RiceLeaf_IEX_05192015	RiceL_IEX_25-1b_20150604	ENOG411E9X2	1	91.5088798423	orysj	0.003048780487804878	1	1	0.4847560975609756
orysj_RiceLeaf_IEX_05192015_virNOG_elut.tidy	RiceLeaf_IEX_05192015	RiceL_IEX_25-1b_20150604	ENOG411EA0U	1	130.082816362	orysj	0.003048780487804878	0.3333333333333333	0.13216102966610238	0.15548780487804878
orysj_RiceLeaf_IEX_05192015_virNOG_elut.tidy	RiceLeaf_IEX_05192015	RiceL_IEX_25-1b_20150604	ENOG411EA6X	1	388.960067429	orysj	0.003048780487804878	1	1	1
orysj_RiceLeaf_IEX_05192015_virNOG_elut.tidy	RiceLeaf_IEX_05192015	RiceL_IEX_25-1b_20150604	ENOG411EA7S	1	161.567063832	orysj	0.003048780487804878	1	1	1
orysj_RiceLeaf_IEX_05192015_virNOG_elut.tidy	RiceLeaf_IEX_05192015	RiceL_IEX_25-1b_20150604	ENOG411EABT	1	208.209936427	orysj	0.003048780487804878	0.5	0.28908660806685416	0.17225609756097562
orysj_RiceLeaf_IEX_05192015_virNOG_elut.tidy	RiceLeaf_IEX_05192015	RiceL_IEX_25-1b_20150604	ENOG411EAE5	2	49.7394515744	orysj	0.006097560975609756	1	0.23805940745460688	0.3536585365853659
orysj_RiceLeaf_IEX_05192015_virNOG_elut.tidy	RiceLeaf_IEX_05192015	RiceL_IEX_25-1b_20150604	ENOG411EAS7	2	237.792449488	orysj	0.006097560975609756	1	1	1
orysj_RiceLeaf_IEX_05192015_virNOG_elut.tidy	RiceLeaf_IEX_05192015	RiceL_IEX_25-1b_20150604	ENOG411EAY2	1	489.448731153	orysj	0.003048780487804878	1	1	1
orysj_RiceLeaf_IEX_05192015_virNOG_elut.tidy	RiceLeaf_IEX_05192015	RiceL_IEX_25-1b_20150604	ENOG411EBCZ	1	307.799981443	orysj	0.003048780487804878	1	1	1
orysj_RiceLeaf_IEX_05192015_virNOG_elut.tidy	RiceLeaf_IEX_05192015	RiceL_IEX_25-1b_20150604	ENOG411EBRQ	1	55.0599609662	orysj	0.003048780487804878	1	0.6571017818658913	0.24390243902439024
orysj_RiceLeaf_IEX_05192015_virNOG_elut.tidy	RiceLeaf_IEX_05192015	RiceL_IEX_25-1b_20150604	ENOG411EBW0	1	90.9841481477	orysj	0.003048780487804878	0.5	0.4651331931334793	0.1676829268292683
orysj_RiceLeaf_IEX_05192015_virNOG_elut.tidy	RiceLeaf_IEX_05192015	RiceL_IEX_25-1b_20150604	ENOG411EC3K	2	72.4583517757	orysj	0.006097560975609756	0.5	0.24591617259412912	0.13414634146341464
orysj_RiceLeaf_IEX_05192015_virNOG_elut.tidy	RiceLeaf_IEX_05192015	RiceL_IEX_25-1b_20150604	ENOG411ECBW	12	5235.75050327	orysj	0.036585365853658534	0.6	0.8604468862710885	0.4878048780487805
orysj_RiceLeaf_IEX_05192015_virNOG_elut.tidy	RiceLeaf_IEX_05192015	RiceL_IEX_25-1b_20150604	ENOG411ECUF	12	1637.54801556	orysj	0.036585365853658534	0.03305785123966942	0.02527735963953719	0.036585365853658534
orysj_RiceLeaf_IEX_05192015_virNOG_elut.tidy	RiceLeaf_IEX_05192015	RiceL_IEX_25-1b_20150604	ENOG411ED4H	1	314.218652856	orysj	0.003048780487804878	1	1	1
orysj_RiceLeaf_IEX_05192015_virNOG_elut.tidy	RiceLeaf_IEX_05192015	RiceL_IEX_25-1b_20150604	ENOG411EDUR	1	167.364924975	orysj	0.003048780487804878	1	1	1
orysj_RiceLeaf_IEX_05192015_virNOG_elut.tidy	RiceLeaf_IEX_05192015	RiceL_IEX_25-1b_20150604	ENOG411EE3C	1	49.2897172189	orysj	0.003048780487804878	0.5	0.1273261109957121	0.11890243902439025
orysj_RiceLeaf_IEX_05192015_virNOG_elut.tidy	RiceLeaf_IEX_05192015	RiceL_IEX_25-1b_20150604	ENOG411EE50	1	95.3460003263	orysj	0.003048780487804878	1	1	1
orysj_RiceLeaf_IEX_05192015_virNOG_elut.tidy	RiceLeaf_IEX_05192015	RiceL_IEX_25-1b_20150604	ENOG411EF1U	1	267.747277461	orysj	0.003048780487804878	1	0.47274737790737903	0.06707317073170732
orysj_RiceLeaf_IEX_05192015_virNOG_elut.tidy	RiceLeaf_IEX_05192015	RiceL_IEX_25-1b_20150604	ENOG411EF5S	3	148.101641688	orysj	0.009146341463414634	1	1	1
orysj_RiceLeaf_IEX_05192015_virNOG_elut.tidy	RiceLeaf_IEX_05192015	RiceL_IEX_25-1b_20150604	ENOG411EF76	1	156.002687749	orysj	0.003048780487804878	1	1	1
orysj_RiceLeaf_IEX_05192015_virNOG_elut.tidy	RiceLeaf_IEX_05192015	RiceL_IEX_25-1b_20150604	ENOG411EFET	4	116.872954695	orysj	0.012195121951219513	1	0.8674048018271527	0.4878048780487805
orysj_RiceLeaf_IEX_05192015_virNOG_elut.tidy	RiceLeaf_IEX_05192015	RiceL_IEX_25-1b_20150604	ENOG411EFFY	1	694.377554734	orysj	0.003048780487804878	1	1	1
orysj_RiceLeaf_IEX_05192015_virNOG_elut.tidy	RiceLeaf_IEX_05192015	RiceL_IEX_25-1b_20150604	ENOG411EFJ5	2	1228.27968604	orysj	0.006097560975609756	1	0.7456574143798226	0.2804878048780488
orysj_RiceLeaf_IEX_05192015_virNOG_elut.tidy	RiceLeaf_IEX_05192015	RiceL_IEX_25-1b_20150604	ENOG411EFJR	2	1077.79261209	orysj	0.006097560975609756	1	0.872262795791426	0.6707317073170732
orysj_RiceLeaf_IEX_05192015_virNOG_elut.tidy	RiceLeaf_IEX_05192015	RiceL_IEX_25-1b_20150604	ENOG411EFS2	1	1071.34056109	orysj	0.003048780487804878	1	0.8956056495971526	0.2957317073170732
orysj_RiceLeaf_IEX_05192015_virNOG_elut.tidy	RiceLeaf_IEX_05192015	RiceL_IEX_25-1b_20150604	ENOG411EFVT	1	519.395204062	orysj	0.003048780487804878	1	1	1
orysj_RiceLeaf_IEX_05192015_virNOG_elut.tidy	RiceLeaf_IEX_05192015	RiceL_IEX_25-1b_20150604	ENOG411EGWJ	1	31.38326967	orysj	0.003048780487804878	1	0.3570891111819108	0.3536585365853659
orysj_RiceLeaf_IEX_05192015_virNOG_elut.tidy	RiceLeaf_IEX_05192015	RiceL_IEX_25-1b_20150604	ENOG411EHAD	1	1001.31496144	orysj	0.003048780487804878	1	0.6431981280645703	0.36585365853658536
orysj_RiceLeaf_IEX_05192015_virNOG_elut.tidy	RiceLeaf_IEX_05192015	RiceL_IEX_25-1b_20150604	ENOG411EHP2	2	5611.64748444	orysj	0.006097560975609756	1	1	0.5091463414634146
orysj_RiceLeaf_IEX_05192015_virNOG_elut.tidy	RiceLeaf_IEX_05192015	RiceL_IEX_25-1b_20150604	ENOG411EI9Z	1	171.926703537	orysj	0.003048780487804878	0.5	0.38135900769629877	0.18292682926829268
orysj_RiceLeaf_IEX_05192015_virNOG_elut.tidy	RiceLeaf_IEX_05192015	RiceL_IEX_25-1b_20150604	ENOG411EIGJ	1	87.4084421892	orysj	0.003048780487804878	1	0.7758884258978385	0.25609756097560976
orysj_RiceLeaf_IEX_05192015_virNOG_elut.tidy	RiceLeaf_IEX_05192015	RiceL_IEX_25-1b_20150604	ENOG411EIX3	10	12044.5116739	orysj	0.03048780487804878	0.9090909090909091	1	0.4192073170731707
orysj_RiceLeaf_IEX_05192015_virNOG_elut.tidy	RiceLeaf_IEX_05192015	RiceL_IEX_25-1b_20150604	ENOG411EIY4	2	2328.90696515	orysj	0.006097560975609756	1	0.6344767440323685	0.13414634146341464
orysj_RiceLeaf_IEX_05192015_virNOG_elut.tidy	RiceLeaf_IEX_05192015	RiceL_IEX_25-1b_20150604	ENOG411EK1T	2	529.86348792	orysj	0.006097560975609756	1	1	1
orysj_RiceLeaf_IEX_05192015_virNOG_elut.tidy	RiceLeaf_IEX_05192015	RiceL_IEX_25-1b_20150604	ENOG411EK7Q	12	7366.76805997	orysj	0.036585365853658534	1	0.5159222430911579	0.3353658536585366
orysj_RiceLeaf_IEX_05192015_virNOG_elut.tidy	RiceLeaf_IEX_05192015	RiceL_IEX_25-1b_20150604	ENOG411EKD0	65	10847.7495247	orysj	0.19817073170731708	0.6701030927835051	0.5197400447794004	0.19817073170731708
orysj_RiceLeaf_IEX_05192015_virNOG_elut.tidy	RiceLeaf_IEX_05192015	RiceL_IEX_25-1b_20150604	ENOG411EKIS	4	2231.18796072	orysj	0.012195121951219513	1	1	1
orysj_RiceLeaf_IEX_05192015_virNOG_elut.tidy	RiceLeaf_IEX_05192015	RiceL_IEX_25-1b_20150604	ENOG411EKJR	2	981.382305563	orysj	0.006097560975609756	0.03076923076923077	0.026463008697607284	0.011257035647279551
orysj_RiceLeaf_IEX_05192015_virNOG_elut.tidy	RiceLeaf_IEX_05192015	RiceL_IEX_25-1b_20150604	ENOG411EKQF	1	225.946027095	orysj	0.003048780487804878	1	0.6313733744095218	0.6920731707317073
orysj_RiceLeaf_IEX_05192015_virNOG_elut.tidy	RiceLeaf_IEX_05192015	RiceL_IEX_25-1b_20150604	ENOG411EKT9	2	187.054916148	orysj	0.006097560975609756	1	0.8182466428148845	0.2804878048780488
orysj_RiceLeaf_IEX_05192015_virNOG_elut.tidy	RiceLeaf_IEX_05192015	RiceL_IEX_25-1b_20150604	ENOG411EKWH	1	384.387574942	orysj	0.003048780487804878	1	0.7517186207061892	0.5213414634146342
orysj_RiceLeaf_IEX_05192015_virNOG_elut.tidy	RiceLeaf_IEX_05192015	RiceL_IEX_25-1b_20150604	ENOG411EKY0	10	7709.71650312	orysj	0.03048780487804878	0.38461538461538464	0.2207943054767862	0.27947154471544716
orysj_RiceLeaf_IEX_05192015_virNOG_elut.tidy	RiceLeaf_IEX_05192015	RiceL_IEX_25-1b_20150604	ENOG411EM1J	32	15409.0364487	orysj	0.0975609756097561	1	1	0.9482926829268292
orysj_RiceLeaf_IEX_05192015_virNOG_elut.tidy	RiceLeaf_IEX_05192015	RiceL_IEX_25-1b_20150604	ENOG411EME6	1	182.220196817	orysj	0.003048780487804878	1	1	0.4390243902439025
orysj_RiceLeaf_IEX_05192015_virNOG_elut.tidy	RiceLeaf_IEX_05192015	RiceL_IEX_25-1b_20150604	ENOG411EMHS	1	222.499537019	orysj	0.003048780487804878	0.2	0.10747267795230872	0.03353658536585366
orysj_RiceLeaf_IEX_05192015_virNOG_elut.tidy	RiceLeaf_IEX_05192015	RiceL_IEX_25-1b_20150604	ENOG411EMQ3	2	295.183707339	orysj	0.006097560975609756	1	1	1
orysj_RiceLeaf_IEX_05192015_virNOG_elut.tidy	RiceLeaf_IEX_05192015	RiceL_IEX_25-1b_20150604	sp|Q942X0|RTS_ORYSJ	1	1475.02942914	orysj	0.003048780487804878	1	1	1
orysj_RiceLeaf_IEX_05192015_virNOG_elut.tidy	RiceLeaf_IEX_05192015	RiceL_IEX_25-1b_20150604	tr|A0A0N7KF54|A0A0N7KF54_ORYSJ	1	2020.7147615	orysj	0.003048780487804878	1	1	1
orysj_RiceLeaf_IEX_05192015_virNOG_elut.tidy	RiceLeaf_IEX_05192015	RiceL_IEX_25-1b_20150604	tr|A0A0N7KMR9|A0A0N7KMR9_ORYSJ	1	2525.97549247	orysj	0.003048780487804878	1	1	1
orysj_RiceLeaf_IEX_05192015_virNOG_elut.tidy	RiceLeaf_IEX_05192015	RiceL_IEX_25-1b_20150604	tr|A0A0N7KTZ2|A0A0N7KTZ2_ORYSJ	2	840.113455277	orysj	0.006097560975609756	1	1	1
orysj_RiceLeaf_IEX_05192015_virNOG_elut.tidy	RiceLeaf_IEX_05192015	RiceL_IEX_25-1b_20150604	tr|A0A0N7KTZ9|A0A0N7KTZ9_ORYSJ	1	1507.72712585	orysj	0.003048780487804878	1	1	1
orysj_RiceLeaf_IEX_05192015_virNOG_elut.tidy	RiceLeaf_IEX_05192015	RiceL_IEX_25-1b_20150604	tr|A0A0P0V2D4|A0A0P0V2D4_ORYSJ	1	749.555771136	orysj	0.003048780487804878	1	1	1
orysj_RiceLeaf_IEX_05192015_virNOG_elut.tidy	RiceLeaf_IEX_05192015	RiceL_IEX_25-1b_20150604	tr|A0A0P0V3R5|A0A0P0V3R5_ORYSJ	2	1225.55104186	orysj	0.006097560975609756	1	0.7627180153969915	0.36585365853658536
orysj_RiceLeaf_IEX_05192015_virNOG_elut.tidy	RiceLeaf_IEX_05192015	RiceL_IEX_25-1b_20150604	tr|A0A0P0VAZ0|A0A0P0VAZ0_ORYSJ	1	553.628723046	orysj	0.003048780487804878	1	0.7627180153957787	0.36585365853658536
orysj_RiceLeaf_IEX_05192015_virNOG_elut.tidy	RiceLeaf_IEX_05192015	RiceL_IEX_25-1b_20150604	tr|A0A0P0VIB7|A0A0P0VIB7_ORYSJ	1	536.080755857	orysj	0.003048780487804878	1	1	1
orysj_RiceLeaf_IEX_05192015_virNOG_elut.tidy	RiceLeaf_IEX_05192015	RiceL_IEX_25-1b_20150604	tr|A0A0P0VSV4|A0A0P0VSV4_ORYSJ	1	3516.43448187	orysj	0.003048780487804878	1	1	1
orysj_RiceLeaf_IEX_05192015_virNOG_elut.tidy	RiceLeaf_IEX_05192015	RiceL_IEX_25-1b_20150604	tr|A0A0P0VV97|A0A0P0VV97_ORYSJ	1	733.830824889	orysj	0.003048780487804878	1	1	1
orysj_RiceLeaf_IEX_05192015_virNOG_elut.tidy	RiceLeaf_IEX_05192015	RiceL_IEX_25-1b_20150604	tr|A0A0P0VYD3|A0A0P0VYD3_ORYSJ	2	1317.21097857	orysj	0.006097560975609756	1	0.23637368895423394	0.06707317073170732
orysj_RiceLeaf_IEX_05192015_virNOG_elut.tidy	RiceLeaf_IEX_05192015	RiceL_IEX_25-1b_20150604	tr|A0A0P0W7B9|A0A0P0W7B9_ORYSJ	1	2384.95018089	orysj	0.003048780487804878	1	1	1
orysj_RiceLeaf_IEX_05192015_virNOG_elut.tidy	RiceLeaf_IEX_05192015	RiceL_IEX_25-1b_20150604	tr|A0A0P0WAA4|A0A0P0WAA4_ORYSJ	1	3299.9310679	orysj	0.003048780487804878	0.3333333333333333	0.21903392728844573	0.0813008130081301
orysj_RiceLeaf_IEX_05192015_virNOG_elut.tidy	RiceLeaf_IEX_05192015	RiceL_IEX_25-1b_20150604	tr|A0A0P0WDU6|A0A0P0WDU6_ORYSJ	1	1094.52733204	orysj	0.003048780487804878	1	1	1
orysj_RiceLeaf_IEX_05192015_virNOG_elut.tidy	RiceLeaf_IEX_05192015	RiceL_IEX_25-1b_20150604	tr|A0A0P0WG82|A0A0P0WG82_ORYSJ	1	174.547252094	orysj	0.003048780487804878	1	0.4123960528991593	0.4115853658536585
orysj_RiceLeaf_IEX_05192015_virNOG_elut.tidy	RiceLeaf_IEX_05192015	RiceL_IEX_25-1b_20150604	tr|A0A0P0WIL1|A0A0P0WIL1_ORYSJ	3	7341.32812883	orysj	0.009146341463414634	1	1	0.548780487804878
orysj_RiceLeaf_IEX_05192015_virNOG_elut.tidy	RiceLeaf_IEX_05192015	RiceL_IEX_25-1b_20150604	tr|A0A0P0WMG1|A0A0P0WMG1_ORYSJ	2	429.947120699	orysj	0.006097560975609756	1	0.7627180153961648	0.36585365853658536
orysj_RiceLeaf_IEX_05192015_virNOG_elut.tidy	RiceLeaf_IEX_05192015	RiceL_IEX_25-1b_20150604	tr|A0A0P0WQN0|A0A0P0WQN0_ORYSJ	3	1074.90712378	orysj	0.009146341463414634	1	1	0.548780487804878
orysj_RiceLeaf_IEX_05192015_virNOG_elut.tidy	RiceLeaf_IEX_05192015	RiceL_IEX_25-1b_20150604	tr|A0A0P0WUF2|A0A0P0WUF2_ORYSJ	1	213.847061343	orysj	0.003048780487804878	0.5	0.4239936918302966	0.22865853658536583
orysj_RiceLeaf_IEX_05192015_virNOG_elut.tidy	RiceLeaf_IEX_05192015	RiceL_IEX_25-1b_20150604	tr|A0A0P0WVJ3|A0A0P0WVJ3_ORYSJ	1	2948.44415722	orysj	0.003048780487804878	1	0.55780116845758	0.15853658536585366
orysj_RiceLeaf_IEX_05192015_virNOG_elut.tidy	RiceLeaf_IEX_05192015	RiceL_IEX_25-1b_20150604	tr|A0A0P0WZN9|A0A0P0WZN9_ORYSJ	1	1465.611843	orysj	0.003048780487804878	1	1	1
orysj_RiceLeaf_IEX_05192015_virNOG_elut.tidy	RiceLeaf_IEX_05192015	RiceL_IEX_25-1b_20150604	tr|A0A0P0X0W0|A0A0P0X0W0_ORYSJ	1	235.55063515	orysj	0.003048780487804878	0.5	0.37684953990388603	0.2378048780487805
orysj_RiceLeaf_IEX_05192015_virNOG_elut.tidy	RiceLeaf_IEX_05192015	RiceL_IEX_25-1b_20150604	tr|A0A0P0X2U3|A0A0P0X2U3_ORYSJ	2	1467.66164978	orysj	0.006097560975609756	1	1	1
orysj_RiceLeaf_IEX_05192015_virNOG_elut.tidy	RiceLeaf_IEX_05192015	RiceL_IEX_25-1b_20150604	tr|A0A0P0X7E5|A0A0P0X7E5_ORYSJ	1	541.080599122	orysj	0.003048780487804878	0.3333333333333333	0.2402630920372141	0.08384146341463415
orysj_RiceLeaf_IEX_05192015_virNOG_elut.tidy	RiceLeaf_IEX_05192015	RiceL_IEX_25-1b_20150604	tr|A0A0P0XDR0|A0A0P0XDR0_ORYSJ	2	1782.38315005	orysj	0.006097560975609756	1	0.686733503029503	0.2804878048780488
orysj_RiceLeaf_IEX_05192015_virNOG_elut.tidy	RiceLeaf_IEX_05192015	RiceL_IEX_25-1b_20150604	tr|A0A0P0XE79|A0A0P0XE79_ORYSJ	1	1380.19311742	orysj	0.003048780487804878	1	1	1
orysj_RiceLeaf_IEX_05192015_virNOG_elut.tidy	RiceLeaf_IEX_05192015	RiceL_IEX_25-1b_20150604	tr|A0A0P0XFF9|A0A0P0XFF9_ORYSJ	2	656.271469413	orysj	0.006097560975609756	1	0.23637368895351296	0.06707317073170732
orysj_RiceLeaf_IEX_05192015_virNOG_elut.tidy	RiceLeaf_IEX_05192015	RiceL_IEX_25-1b_20150604	tr|A0A0P0XHR3|A0A0P0XHR3_ORYSJ	2	1268.67816185	orysj	0.006097560975609756	0.6666666666666666	0.631373374407609	0.36585365853658536
orysj_RiceLeaf_IEX_05192015_virNOG_elut.tidy	RiceLeaf_IEX_05192015	RiceL_IEX_25-1b_20150604	tr|A0A0P0XJX9|A0A0P0XJX9_ORYSJ	1	925.546359737	orysj	0.003048780487804878	1	1	1
orysj_RiceLeaf_IEX_05192015_virNOG_elut.tidy	RiceLeaf_IEX_05192015	RiceL_IEX_25-1b_20150604	tr|A0A0P0XPU6|A0A0P0XPU6_ORYSJ	1	832.839745707	orysj	0.003048780487804878	1	1	1
orysj_RiceLeaf_IEX_05192015_virNOG_elut.tidy	RiceLeaf_IEX_05192015	RiceL_IEX_25-1b_20150604	tr|A0A0P0XRL3|A0A0P0XRL3_ORYSJ	1	514.110233076	orysj	0.003048780487804878	1	1	1
orysj_RiceLeaf_IEX_05192015_virNOG_elut.tidy	RiceLeaf_IEX_05192015	RiceL_IEX_25-1b_20150604	tr|A0A0P0Y062|A0A0P0Y062_ORYSJ	1	4769.90036178	orysj	0.003048780487804878	1	1	1
orysj_RiceLeaf_IEX_05192015_virNOG_elut.tidy	RiceLeaf_IEX_05192015	RiceL_IEX_25-1b_20150604	tr|A0A0P0Y081|A0A0P0Y081_ORYSJ	4	6083.35118603	orysj	0.012195121951219513	0.5714285714285714	0.30706479414768056	0.16898954703832755
orysj_RiceLeaf_IEX_05192015_virNOG_elut.tidy	RiceLeaf_IEX_05192015	RiceL_IEX_25-1b_20150604	tr|A0A0P0Y141|A0A0P0Y141_ORYSJ	1	468.733927232	orysj	0.003048780487804878	1	1	1
orysj_RiceLeaf_IEX_05192015_virNOG_elut.tidy	RiceLeaf_IEX_05192015	RiceL_IEX_25-1b_20150604	tr|A0A0P0Y396|A0A0P0Y396_ORYSJ	1	3312.79987986	orysj	0.003048780487804878	1	1	1
orysj_RiceLeaf_IEX_05192015_virNOG_elut.tidy	RiceLeaf_IEX_05192015	RiceL_IEX_25-1b_20150604	tr|A0A0P0Y622|A0A0P0Y622_ORYSJ	1	651.383041335	orysj	0.003048780487804878	0.5	0.4556671242357566	0.4024390243902439
orysj_RiceLeaf_IEX_05192015_virNOG_elut.tidy	RiceLeaf_IEX_05192015	RiceL_IEX_25-1b_20150604	tr|A0A0P0Y9T4|A0A0P0Y9T4_ORYSJ	1	528.387754074	orysj	0.003048780487804878	1	1	1
orysj_RiceLeaf_IEX_05192015_virNOG_elut.tidy	RiceLeaf_IEX_05192015	RiceL_IEX_25-1b_20150604	tr|A0A0P0YBB9|A0A0P0YBB9_ORYSJ	2	1688.00763473	orysj	0.006097560975609756	1	1	1
orysj_RiceLeaf_IEX_05192015_virNOG_elut.tidy	RiceLeaf_IEX_05192015	RiceL_IEX_25-1b_20150604	tr|B9FI36|B9FI36_ORYSJ	1	1112.6606543	orysj	0.003048780487804878	1	1	1
orysj_RiceLeaf_IEX_05192015_virNOG_elut.tidy	RiceLeaf_IEX_05192015	RiceL_IEX_25-1b_20150604	tr|B9GAV7|B9GAV7_ORYSJ	1	368.590825287	orysj	0.003048780487804878	1	1	1
orysj_RiceLeaf_IEX_05192015_virNOG_elut.tidy	RiceLeaf_IEX_05192015	RiceL_IEX_25-1b_20150604	tr|C7IXE1|C7IXE1_ORYSJ	1	1003.82009085	orysj	0.003048780487804878	1	0.06092744054501764	0.07621951219512195
orysj_RiceLeaf_IEX_05192015_virNOG_elut.tidy	RiceLeaf_IEX_05192015	RiceL_IEX_25-1b_20150604	tr|Q0IX05|Q0IX05_ORYSJ	1	1324.3821346	orysj	0.003048780487804878	1	1	1
orysj_RiceLeaf_IEX_05192015_virNOG_elut.tidy	RiceLeaf_IEX_05192015	RiceL_IEX_25-1b_20150604	tr|Q10BA2|Q10BA2_ORYSJ	2	1247.03277432	orysj	0.006097560975609756	1	1	1
orysj_RiceLeaf_IEX_05192015_virNOG_elut.tidy	RiceLeaf_IEX_05192015	RiceL_IEX_25-1b_20150604	tr|Q5Z5S5|Q5Z5S5_ORYSJ	1	3758.96625525	orysj	0.003048780487804878	1	0.7627180153953299	0.36585365853658536
orysj_RiceLeaf_IEX_05192015_virNOG_elut.tidy	RiceLeaf_IEX_05192015	RiceL_IEX_25-1b_20150604	tr|Q6ATB1|Q6ATB1_ORYSJ	1	2324.90611793	orysj	0.003048780487804878	1	1	1
orysj_RiceLeaf_IEX_05192015_virNOG_elut.tidy	RiceLeaf_IEX_05192015	RiceL_IEX_25-1b_20150604	tr|Q6YZ13|Q6YZ13_ORYSJ	1	647.764246661	orysj	0.003048780487804878	0.5	0.5468005490803498	0.4024390243902439
orysj_RiceLeaf_IEX_05192015_virNOG_elut.tidy	RiceLeaf_IEX_05192015	RiceL_IEX_25-1b_20150604	tr|Q8H5D9|Q8H5D9_ORYSJ	1	250.678335808	orysj	0.003048780487804878	1	0.7627180153937153	0.36585365853658536
orysj_RiceLeaf_IEX_05192015_virNOG_elut.tidy	RiceLeaf_IEX_05192015	RiceL_IEX_25-1b_20150604	tr|Q8H5M7|Q8H5M7_ORYSJ	1	2599.81055755	orysj	0.003048780487804878	1	1	1
orysj_RiceLeaf_IEX_05192015_virNOG_elut.tidy	RiceLeaf_IEX_05192015	RiceL_IEX_26-1b_20150604	ENOG411DPNW	2	535.143015638	orysj	0.002369668246445498	0.0625	0.04009398903671886	0.010531858873091101
orysj_RiceLeaf_IEX_05192015_virNOG_elut.tidy	RiceLeaf_IEX_05192015	RiceL_IEX_26-1b_20150604	ENOG411DPPV	1	48.1651892702	orysj	0.001184834123222749	0.14285714285714285	0.08955066247462366	0.017941773865944484
orysj_RiceLeaf_IEX_05192015_virNOG_elut.tidy	RiceLeaf_IEX_05192015	RiceL_IEX_26-1b_20150604	ENOG411DPQP	1	104.627463813	orysj	0.001184834123222749	0.5	0.27228265987159594	0.11848341232227488
orysj_RiceLeaf_IEX_05192015_virNOG_elut.tidy	RiceLeaf_IEX_05192015	RiceL_IEX_26-1b_20150604	ENOG411DPRW	3	435.080540032	orysj	0.0035545023696682463	0.375	0.3317710086984884	0.14573459715639808
orysj_RiceLeaf_IEX_05192015_virNOG_elut.tidy	RiceLeaf_IEX_05192015	RiceL_IEX_26-1b_20150604	ENOG411DPS2	1	146.544820214	orysj	0.001184834123222749	0.5	0.2143461581568099	0.04976303317535546
orysj_RiceLeaf_IEX_05192015_virNOG_elut.tidy	RiceLeaf_IEX_05192015	RiceL_IEX_26-1b_20150604	ENOG411DPSA	1	529.284715134	orysj	0.001184834123222749	1	1	1
orysj_RiceLeaf_IEX_05192015_virNOG_elut.tidy	RiceLeaf_IEX_05192015	RiceL_IEX_26-1b_20150604	ENOG411DPSD	10	642.200580926	orysj	0.011848341232227487	0.09174311926605505	0.06265846874292362	0.01630505674159746
orysj_RiceLeaf_IEX_05192015_virNOG_elut.tidy	RiceLeaf_IEX_05192015	RiceL_IEX_26-1b_20150604	ENOG411DPUG	2	42.4432872909	orysj	0.002369668246445498	0.3333333333333333	0.029681277225823612	0.028436018957345974
orysj_RiceLeaf_IEX_05192015_virNOG_elut.tidy	RiceLeaf_IEX_05192015	RiceL_IEX_26-1b_20150604	ENOG411DPUM	2	157.39627761	orysj	0.002369668246445498	1	0.3553604422411063	0.1090047393364929
orysj_RiceLeaf_IEX_05192015_virNOG_elut.tidy	RiceLeaf_IEX_05192015	RiceL_IEX_26-1b_20150604	ENOG411DPUW	6	988.163091195	orysj	0.0071090047393364926	0.1875	0.10664017034199397	0.029102488151658768
orysj_RiceLeaf_IEX_05192015_virNOG_elut.tidy	RiceLeaf_IEX_05192015	RiceL_IEX_26-1b_20150604	ENOG411DPV6	24	2570.17069298	orysj	0.02843601895734597	1	0.8076427404454742	0.3886255924170616
orysj_RiceLeaf_IEX_05192015_virNOG_elut.tidy	RiceLeaf_IEX_05192015	RiceL_IEX_26-1b_20150604	ENOG411DPV9	1	121.701501513	orysj	0.001184834123222749	1	1	1
orysj_RiceLeaf_IEX_05192015_virNOG_elut.tidy	RiceLeaf_IEX_05192015	RiceL_IEX_26-1b_20150604	ENOG411DPVX	76	10549.8401568	orysj	0.09004739336492891	0.31275720164609055	0.1497718852840786	0.09004739336492891
orysj_RiceLeaf_IEX_05192015_virNOG_elut.tidy	RiceLeaf_IEX_05192015	RiceL_IEX_26-1b_20150604	ENOG411DPWV	2	697.883297962	orysj	0.002369668246445498	1	1	1
orysj_RiceLeaf_IEX_05192015_virNOG_elut.tidy	RiceLeaf_IEX_05192015	RiceL_IEX_26-1b_20150604	ENOG411DPYF	1	223.309182697	orysj	0.001184834123222749	0.08333333333333333	0.14410746319659817	0.05963665086887836
orysj_RiceLeaf_IEX_05192015_virNOG_elut.tidy	RiceLeaf_IEX_05192015	RiceL_IEX_26-1b_20150604	ENOG411DQ1U	6	580.541470371	orysj	0.0071090047393364926	0.75	0.5254716582243784	0.29146919431279616
orysj_RiceLeaf_IEX_05192015_virNOG_elut.tidy	RiceLeaf_IEX_05192015	RiceL_IEX_26-1b_20150604	ENOG411DQ27	4	514.657210279	orysj	0.004739336492890996	0.8	0.578018824044408	0.31090047393364934
orysj_RiceLeaf_IEX_05192015_virNOG_elut.tidy	RiceLeaf_IEX_05192015	RiceL_IEX_26-1b_20150604	ENOG411DQ2H	1	99.5315016417	orysj	0.001184834123222749	1	1	1
orysj_RiceLeaf_IEX_05192015_virNOG_elut.tidy	RiceLeaf_IEX_05192015	RiceL_IEX_26-1b_20150604	ENOG411DQ3C	10	4095.5779829	orysj	0.011848341232227487	1	1	1
orysj_RiceLeaf_IEX_05192015_virNOG_elut.tidy	RiceLeaf_IEX_05192015	RiceL_IEX_26-1b_20150604	ENOG411DQ3N	1	256.520177912	orysj	0.001184834123222749	1	0.7225235300554113	0.24644549763033177
orysj_RiceLeaf_IEX_05192015_virNOG_elut.tidy	RiceLeaf_IEX_05192015	RiceL_IEX_26-1b_20150604	ENOG411DQ3U	1	60.6490970289	orysj	0.001184834123222749	0.3333333333333333	0.07255128477998198	0.039494470774091635
orysj_RiceLeaf_IEX_05192015_virNOG_elut.tidy	RiceLeaf_IEX_05192015	RiceL_IEX_26-1b_20150604	ENOG411DQ56	2	754.428213362	orysj	0.002369668246445498	0.4	0.19288111774123387	0.10347551342812007
orysj_RiceLeaf_IEX_05192015_virNOG_elut.tidy	RiceLeaf_IEX_05192015	RiceL_IEX_26-1b_20150604	ENOG411DQ5U	7	727.191798493	orysj	0.008293838862559242	0.2916666666666667	0.1564068001049215	0.039961223610512714
orysj_RiceLeaf_IEX_05192015_virNOG_elut.tidy	RiceLeaf_IEX_05192015	RiceL_IEX_26-1b_20150604	ENOG411DQ6M	1	206.248265486	orysj	0.001184834123222749	0.5	0.22809105963141468	0.13447867298578198
orysj_RiceLeaf_IEX_05192015_virNOG_elut.tidy	RiceLeaf_IEX_05192015	RiceL_IEX_26-1b_20150604	ENOG411DQ6P	6	1684.88967651	orysj	0.0071090047393364926	0.08108108108108109	0.06948784996777597	0.011528115793518636
orysj_RiceLeaf_IEX_05192015_virNOG_elut.tidy	RiceLeaf_IEX_05192015	RiceL_IEX_26-1b_20150604	ENOG411DQ7Z	1	203.33500592	orysj	0.001184834123222749	0.5	0.6725929569707917	0.047393364928909956
orysj_RiceLeaf_IEX_05192015_virNOG_elut.tidy	RiceLeaf_IEX_05192015	RiceL_IEX_26-1b_20150604	ENOG411DQ85	1	252.733451476	orysj	0.001184834123222749	0.1111111111111111	0.08417749864725632	0.04318062137967352
orysj_RiceLeaf_IEX_05192015_virNOG_elut.tidy	RiceLeaf_IEX_05192015	RiceL_IEX_26-1b_20150604	ENOG411DQ9F	2	79.4224089937	orysj	0.002369668246445498	1	1	1
orysj_RiceLeaf_IEX_05192015_virNOG_elut.tidy	RiceLeaf_IEX_05192015	RiceL_IEX_26-1b_20150604	ENOG411DQ9N	4	310.713823434	orysj	0.004739336492890996	0.8	0.39002651278712613	0.16350710900473936
orysj_RiceLeaf_IEX_05192015_virNOG_elut.tidy	RiceLeaf_IEX_05192015	RiceL_IEX_26-1b_20150604	ENOG411DQAB	1	433.111761602	orysj	0.001184834123222749	0.02	0.015319747846671904	0.0025118483412322275
orysj_RiceLeaf_IEX_05192015_virNOG_elut.tidy	RiceLeaf_IEX_05192015	RiceL_IEX_26-1b_20150604	ENOG411DQAF	28	5183.01023535	orysj	0.03317535545023697	0.21705426356589147	0.2873858694515242	0.042420946313417765
orysj_RiceLeaf_IEX_05192015_virNOG_elut.tidy	RiceLeaf_IEX_05192015	RiceL_IEX_26-1b_20150604	ENOG411DQB7	30	5109.45573437	orysj	0.035545023696682464	1	0.38829787532409876	0.21721958925750395
orysj_RiceLeaf_IEX_05192015_virNOG_elut.tidy	RiceLeaf_IEX_05192015	RiceL_IEX_26-1b_20150604	ENOG411DQBR	7	1714.5562995	orysj	0.008293838862559242	0.5	0.42382877747046704	0.0760268562401264
orysj_RiceLeaf_IEX_05192015_virNOG_elut.tidy	RiceLeaf_IEX_05192015	RiceL_IEX_26-1b_20150604	ENOG411DQBZ	844	69092.8099835	orysj	1	1	1	1
orysj_RiceLeaf_IEX_05192015_virNOG_elut.tidy	RiceLeaf_IEX_05192015	RiceL_IEX_26-1b_20150604	ENOG411DQCX	1	41.9300624598	orysj	0.001184834123222749	1	0.0693551270757814	0.14336492890995262
orysj_RiceLeaf_IEX_05192015_virNOG_elut.tidy	RiceLeaf_IEX_05192015	RiceL_IEX_26-1b_20150604	ENOG411DQDF	2	372.885420211	orysj	0.002369668246445498	0.5	0.24938869383596393	0.07464454976303318
orysj_RiceLeaf_IEX_05192015_virNOG_elut.tidy	RiceLeaf_IEX_05192015	RiceL_IEX_26-1b_20150604	ENOG411DQDR	2	70.5780138675	orysj	0.002369668246445498	1	0.2340735538806264	0.05213270142180095
orysj_RiceLeaf_IEX_05192015_virNOG_elut.tidy	RiceLeaf_IEX_05192015	RiceL_IEX_26-1b_20150604	ENOG411DQEZ	2	614.082797816	orysj	0.002369668246445498	0.08	0.06384546048356683	0.009478672985781991
orysj_RiceLeaf_IEX_05192015_virNOG_elut.tidy	RiceLeaf_IEX_05192015	RiceL_IEX_26-1b_20150604	ENOG411DQFY	27	20732.8234302	orysj	0.031990521327014215	0.24324324324324326	0.35004749267932117	0.04302173557770877
orysj_RiceLeaf_IEX_05192015_virNOG_elut.tidy	RiceLeaf_IEX_05192015	RiceL_IEX_26-1b_20150604	ENOG411DQG6	6	1323.92271425	orysj	0.0071090047393364926	1	0.36857663020091647	0.05213270142180095
orysj_RiceLeaf_IEX_05192015_virNOG_elut.tidy	RiceLeaf_IEX_05192015	RiceL_IEX_26-1b_20150604	ENOG411DQGI	1	99.8288814258	orysj	0.001184834123222749	0.3333333333333333	0.14402988765878094	0.04206161137440759
orysj_RiceLeaf_IEX_05192015_virNOG_elut.tidy	RiceLeaf_IEX_05192015	RiceL_IEX_26-1b_20150604	ENOG411DQGM	1	96.5281661446	orysj	0.001184834123222749	0.5	0.16331418667585648	0.05509478672985782
orysj_RiceLeaf_IEX_05192015_virNOG_elut.tidy	RiceLeaf_IEX_05192015	RiceL_IEX_26-1b_20150604	ENOG411DQH4	3	1126.98977414	orysj	0.0035545023696682463	0.06382978723404255	0.07858263462902262	0.01680310211115898
orysj_RiceLeaf_IEX_05192015_virNOG_elut.tidy	RiceLeaf_IEX_05192015	RiceL_IEX_26-1b_20150604	ENOG411DQH7	10	2054.47837974	orysj	0.011848341232227487	1	1	0.947867298578199
orysj_RiceLeaf_IEX_05192015_virNOG_elut.tidy	RiceLeaf_IEX_05192015	RiceL_IEX_26-1b_20150604	ENOG411DQHI	2	52.9205551999	orysj	0.002369668246445498	1	1	1
orysj_RiceLeaf_IEX_05192015_virNOG_elut.tidy	RiceLeaf_IEX_05192015	RiceL_IEX_26-1b_20150604	ENOG411DQHZ	2	365.146369522	orysj	0.002369668246445498	1	1	1
orysj_RiceLeaf_IEX_05192015_virNOG_elut.tidy	RiceLeaf_IEX_05192015	RiceL_IEX_26-1b_20150604	ENOG411DQI3	1	689.843167801	orysj	0.001184834123222749	0.5	0.28108957943385615	0.0627962085308057
orysj_RiceLeaf_IEX_05192015_virNOG_elut.tidy	RiceLeaf_IEX_05192015	RiceL_IEX_26-1b_20150604	ENOG411DQIJ	1	286.576807829	orysj	0.001184834123222749	1	0.940390428372517	0.06161137440758294
orysj_RiceLeaf_IEX_05192015_virNOG_elut.tidy	RiceLeaf_IEX_05192015	RiceL_IEX_26-1b_20150604	ENOG411DQIS	1	207.328508184	orysj	0.001184834123222749	1	0.4781836915707761	0.18838862559241706
orysj_RiceLeaf_IEX_05192015_virNOG_elut.tidy	RiceLeaf_IEX_05192015	RiceL_IEX_26-1b_20150604	ENOG411DQJ5	2	371.666840406	orysj	0.002369668246445498	1	1	0.7772511848341233
orysj_RiceLeaf_IEX_05192015_virNOG_elut.tidy	RiceLeaf_IEX_05192015	RiceL_IEX_26-1b_20150604	ENOG411DQK0	1	124.280587308	orysj	0.001184834123222749	0.2	0.09568816360921546	0.019549763033175356
orysj_RiceLeaf_IEX_05192015_virNOG_elut.tidy	RiceLeaf_IEX_05192015	RiceL_IEX_26-1b_20150604	ENOG411DQM7	3	107.574759873	orysj	0.0035545023696682463	0.07894736842105263	0.01940640030615385	0.00991519082065353
orysj_RiceLeaf_IEX_05192015_virNOG_elut.tidy	RiceLeaf_IEX_05192015	RiceL_IEX_26-1b_20150604	ENOG411DQMA	2	440.686053141	orysj	0.002369668246445498	0.2	0.10294755575876191	0.02819905213270142
orysj_RiceLeaf_IEX_05192015_virNOG_elut.tidy	RiceLeaf_IEX_05192015	RiceL_IEX_26-1b_20150604	ENOG411DQN3	1	70.9465529949	orysj	0.001184834123222749	0.3333333333333333	0.08276014345995647	0.050947867298578205
orysj_RiceLeaf_IEX_05192015_virNOG_elut.tidy	RiceLeaf_IEX_05192015	RiceL_IEX_26-1b_20150604	ENOG411DQPS	1	38.4505877492	orysj	0.001184834123222749	0.5	0.29276215998830607	0.06516587677725119
orysj_RiceLeaf_IEX_05192015_virNOG_elut.tidy	RiceLeaf_IEX_05192015	RiceL_IEX_26-1b_20150604	ENOG411DQQB	1	61.0256695527	orysj	0.001184834123222749	1	1	1
orysj_RiceLeaf_IEX_05192015_virNOG_elut.tidy	RiceLeaf_IEX_05192015	RiceL_IEX_26-1b_20150604	ENOG411DQR3	1	351.344001125	orysj	0.001184834123222749	0.5	1	0.14395734597156398
orysj_RiceLeaf_IEX_05192015_virNOG_elut.tidy	RiceLeaf_IEX_05192015	RiceL_IEX_26-1b_20150604	ENOG411DQRV	10	3421.62211229	orysj	0.011848341232227487	0.7692307692307693	0.3823543734345786	0.22147283995625228
orysj_RiceLeaf_IEX_05192015_virNOG_elut.tidy	RiceLeaf_IEX_05192015	RiceL_IEX_26-1b_20150604	ENOG411DQSW	1	27.7767222395	orysj	0.001184834123222749	0.5	0.11601720272029399	0.07109004739336494
orysj_RiceLeaf_IEX_05192015_virNOG_elut.tidy	RiceLeaf_IEX_05192015	RiceL_IEX_26-1b_20150604	ENOG411DQVA	1	1056.72523265	orysj	0.001184834123222749	0.16666666666666666	0.7768831173069165	0.08945497630331754
orysj_RiceLeaf_IEX_05192015_virNOG_elut.tidy	RiceLeaf_IEX_05192015	RiceL_IEX_26-1b_20150604	ENOG411DQVD	1	107.569036593	orysj	0.001184834123222749	0.5	0.593464373795925	0.047393364928909956
orysj_RiceLeaf_IEX_05192015_virNOG_elut.tidy	RiceLeaf_IEX_05192015	RiceL_IEX_26-1b_20150604	ENOG411DQVH	50	5134.99294146	orysj	0.05924170616113744	0.9433962264150944	0.3694868748768255	0.1962381516587678
orysj_RiceLeaf_IEX_05192015_virNOG_elut.tidy	RiceLeaf_IEX_05192015	RiceL_IEX_26-1b_20150604	ENOG411DQWK	2	102.680257294	orysj	0.002369668246445498	1	0.12073803909887344	0.05924170616113744
orysj_RiceLeaf_IEX_05192015_virNOG_elut.tidy	RiceLeaf_IEX_05192015	RiceL_IEX_26-1b_20150604	ENOG411DQXD	1	85.6723564326	orysj	0.001184834123222749	1	0.6512783879975619	0.14218009478672988
orysj_RiceLeaf_IEX_05192015_virNOG_elut.tidy	RiceLeaf_IEX_05192015	RiceL_IEX_26-1b_20150604	ENOG411DQYV	2	165.185262403	orysj	0.002369668246445498	1	1	1
orysj_RiceLeaf_IEX_05192015_virNOG_elut.tidy	RiceLeaf_IEX_05192015	RiceL_IEX_26-1b_20150604	ENOG411DQZA	1	216.011496988	orysj	0.001184834123222749	0.01639344262295082	0.004438897867066666	0.00240983211502932
orysj_RiceLeaf_IEX_05192015_virNOG_elut.tidy	RiceLeaf_IEX_05192015	RiceL_IEX_26-1b_20150604	ENOG411DR00	1	119.684349555	orysj	0.001184834123222749	0.3333333333333333	0.35401118499751033	0.06516587677725119
orysj_RiceLeaf_IEX_05192015_virNOG_elut.tidy	RiceLeaf_IEX_05192015	RiceL_IEX_26-1b_20150604	ENOG411DR02	6	318.671286905	orysj	0.0071090047393364926	1	1	1
orysj_RiceLeaf_IEX_05192015_virNOG_elut.tidy	RiceLeaf_IEX_05192015	RiceL_IEX_26-1b_20150604	ENOG411DR1J	10	1018.63568548	orysj	0.011848341232227487	0.4	0.15770097447661413	0.04887440758293839
orysj_RiceLeaf_IEX_05192015_virNOG_elut.tidy	RiceLeaf_IEX_05192015	RiceL_IEX_26-1b_20150604	ENOG411DR1T	2	130.322958404	orysj	0.002369668246445498	1	0.5510817129191179	0.14218009478672988
orysj_RiceLeaf_IEX_05192015_virNOG_elut.tidy	RiceLeaf_IEX_05192015	RiceL_IEX_26-1b_20150604	ENOG411DR23	2	152.040906002	orysj	0.002369668246445498	1	0.3561799998797474	0.15521327014218012
orysj_RiceLeaf_IEX_05192015_virNOG_elut.tidy	RiceLeaf_IEX_05192015	RiceL_IEX_26-1b_20150604	ENOG411DR2Y	1	115.866338786	orysj	0.001184834123222749	1	1	1
orysj_RiceLeaf_IEX_05192015_virNOG_elut.tidy	RiceLeaf_IEX_05192015	RiceL_IEX_26-1b_20150604	ENOG411DR4P	1	510.796958168	orysj	0.001184834123222749	0.009433962264150943	0.007564757816344757	0.001184834123222749
orysj_RiceLeaf_IEX_05192015_virNOG_elut.tidy	RiceLeaf_IEX_05192015	RiceL_IEX_26-1b_20150604	ENOG411DR54	2	159.894631223	orysj	0.002369668246445498	0.017241379310344827	0.0027002122988579297	0.002369668246445498
orysj_RiceLeaf_IEX_05192015_virNOG_elut.tidy	RiceLeaf_IEX_05192015	RiceL_IEX_26-1b_20150604	ENOG411DR56	2	821.897403175	orysj	0.002369668246445498	1	1	1
orysj_RiceLeaf_IEX_05192015_virNOG_elut.tidy	RiceLeaf_IEX_05192015	RiceL_IEX_26-1b_20150604	ENOG411DR5X	20	1346.32115082	orysj	0.023696682464454975	0.6451612903225806	0.483723380292256	0.17377567140600317
orysj_RiceLeaf_IEX_05192015_virNOG_elut.tidy	RiceLeaf_IEX_05192015	RiceL_IEX_26-1b_20150604	ENOG411DR6S	1	116.25273757	orysj	0.001184834123222749	1	0.12198968011097522	0.026066350710900476
orysj_RiceLeaf_IEX_05192015_virNOG_elut.tidy	RiceLeaf_IEX_05192015	RiceL_IEX_26-1b_20150604	ENOG411DR7J	1	45.9358766741	orysj	0.001184834123222749	0.3333333333333333	0.3198930483035675	0.1255924170616114
orysj_RiceLeaf_IEX_05192015_virNOG_elut.tidy	RiceLeaf_IEX_05192015	RiceL_IEX_26-1b_20150604	ENOG411DR8M	2	133.556518307	orysj	0.002369668246445498	1	1	1
orysj_RiceLeaf_IEX_05192015_virNOG_elut.tidy	RiceLeaf_IEX_05192015	RiceL_IEX_26-1b_20150604	ENOG411DRAS	7	582.712416704	orysj	0.008293838862559242	0.875	0.519264719261633	0.10989336492890997
orysj_RiceLeaf_IEX_05192015_virNOG_elut.tidy	RiceLeaf_IEX_05192015	RiceL_IEX_26-1b_20150604	ENOG411DRBP	2	100.727100226	orysj	0.002369668246445498	1	1	0.39573459715639814
orysj_RiceLeaf_IEX_05192015_virNOG_elut.tidy	RiceLeaf_IEX_05192015	RiceL_IEX_26-1b_20150604	ENOG411DRDK	2	1971.18012293	orysj	0.002369668246445498	0.2	0.08581941857235462	0.023696682464454978
orysj_RiceLeaf_IEX_05192015_virNOG_elut.tidy	RiceLeaf_IEX_05192015	RiceL_IEX_26-1b_20150604	ENOG411DRDS	1	408.128302747	orysj	0.001184834123222749	0.5	1	0.07642180094786731
orysj_RiceLeaf_IEX_05192015_virNOG_elut.tidy	RiceLeaf_IEX_05192015	RiceL_IEX_26-1b_20150604	ENOG411DRET	2	162.380372679	orysj	0.002369668246445498	1	1	1
orysj_RiceLeaf_IEX_05192015_virNOG_elut.tidy	RiceLeaf_IEX_05192015	RiceL_IEX_26-1b_20150604	ENOG411DRHJ	12	2494.21629016	orysj	0.014218009478672985	1	1	0.42654028436018954
orysj_RiceLeaf_IEX_05192015_virNOG_elut.tidy	RiceLeaf_IEX_05192015	RiceL_IEX_26-1b_20150604	ENOG411DRI8	2	435.747330132	orysj	0.002369668246445498	1	0.853891444612022	0.7772511848341233
orysj_RiceLeaf_IEX_05192015_virNOG_elut.tidy	RiceLeaf_IEX_05192015	RiceL_IEX_26-1b_20150604	ENOG411DRJT	2	285.037727229	orysj	0.002369668246445498	0.011834319526627219	0.018528050360325413	0.0033231442272638047
orysj_RiceLeaf_IEX_05192015_virNOG_elut.tidy	RiceLeaf_IEX_05192015	RiceL_IEX_26-1b_20150604	ENOG411DRJX	19	7322.18410819	orysj	0.022511848341232227	1	1	0.2476303317535545
orysj_RiceLeaf_IEX_05192015_virNOG_elut.tidy	RiceLeaf_IEX_05192015	RiceL_IEX_26-1b_20150604	ENOG411DRKV	2	1144.19938085	orysj	0.002369668246445498	1	0.2513510608687616	0.1943127962085308
orysj_RiceLeaf_IEX_05192015_virNOG_elut.tidy	RiceLeaf_IEX_05192015	RiceL_IEX_26-1b_20150604	ENOG411DRM5	4	382.929471934	orysj	0.004739336492890996	0.8	0.5412688519948098	0.1137440758293839
orysj_RiceLeaf_IEX_05192015_virNOG_elut.tidy	RiceLeaf_IEX_05192015	RiceL_IEX_26-1b_20150604	ENOG411DRNP	14	3006.14896299	orysj	0.016587677725118485	0.6086956521739131	0.44498274549437444	0.22808056872037918
orysj_RiceLeaf_IEX_05192015_virNOG_elut.tidy	RiceLeaf_IEX_05192015	RiceL_IEX_26-1b_20150604	ENOG411DRP6	2	397.152566606	orysj	0.002369668246445498	0.041666666666666664	0.05535641830883338	0.027382833070036864
orysj_RiceLeaf_IEX_05192015_virNOG_elut.tidy	RiceLeaf_IEX_05192015	RiceL_IEX_26-1b_20150604	ENOG411DRQT	20	1085.45283759	orysj	0.023696682464454975	0.055248618784530384	0.05851714301298708	0.0247269730063878
orysj_RiceLeaf_IEX_05192015_virNOG_elut.tidy	RiceLeaf_IEX_05192015	RiceL_IEX_26-1b_20150604	ENOG411DRRG	1	279.996243618	orysj	0.001184834123222749	0.3333333333333333	0.2713776508636098	0.050947867298578205
orysj_RiceLeaf_IEX_05192015_virNOG_elut.tidy	RiceLeaf_IEX_05192015	RiceL_IEX_26-1b_20150604	ENOG411DRS1	2	90.5043693738	orysj	0.002369668246445498	1	1	0.30568720379146924
orysj_RiceLeaf_IEX_05192015_virNOG_elut.tidy	RiceLeaf_IEX_05192015	RiceL_IEX_26-1b_20150604	ENOG411DRS5	2	107.87768856	orysj	0.002369668246445498	0.16666666666666666	0.08153310982094363	0.016587677725118485
orysj_RiceLeaf_IEX_05192015_virNOG_elut.tidy	RiceLeaf_IEX_05192015	RiceL_IEX_26-1b_20150604	ENOG411DRSK	3	579.534200812	orysj	0.0035545023696682463	0.6	0.4231923533166546	0.22215639810426538
orysj_RiceLeaf_IEX_05192015_virNOG_elut.tidy	RiceLeaf_IEX_05192015	RiceL_IEX_26-1b_20150604	ENOG411DRSZ	4	45.748786329	orysj	0.004739336492890996	1	0.2051604363755039	0.14218009478672988
orysj_RiceLeaf_IEX_05192015_virNOG_elut.tidy	RiceLeaf_IEX_05192015	RiceL_IEX_26-1b_20150604	ENOG411DRTF	1	153.737489492	orysj	0.001184834123222749	1	1	1
orysj_RiceLeaf_IEX_05192015_virNOG_elut.tidy	RiceLeaf_IEX_05192015	RiceL_IEX_26-1b_20150604	ENOG411DRU5	2	49.8611001679	orysj	0.002369668246445498	1	0.3033685263217672	0.099526066350710915
orysj_RiceLeaf_IEX_05192015_virNOG_elut.tidy	RiceLeaf_IEX_05192015	RiceL_IEX_26-1b_20150604	ENOG411DRU7	1	124.834663953	orysj	0.001184834123222749	1	1	1
orysj_RiceLeaf_IEX_05192015_virNOG_elut.tidy	RiceLeaf_IEX_05192015	RiceL_IEX_26-1b_20150604	ENOG411DRUE	14	3475.0849578	orysj	0.016587677725118485	0.06060606060606061	0.09951491984753066	0.017018526497199486
orysj_RiceLeaf_IEX_05192015_virNOG_elut.tidy	RiceLeaf_IEX_05192015	RiceL_IEX_26-1b_20150604	ENOG411DRUF	2	89.8493733029	orysj	0.002369668246445498	1	1	1
orysj_RiceLeaf_IEX_05192015_virNOG_elut.tidy	RiceLeaf_IEX_05192015	RiceL_IEX_26-1b_20150604	ENOG411DRUG	1	26.6239031434	orysj	0.001184834123222749	0.25	0.09325868731111904	0.023696682464454978
orysj_RiceLeaf_IEX_05192015_virNOG_elut.tidy	RiceLeaf_IEX_05192015	RiceL_IEX_26-1b_20150604	ENOG411DRUY	1	192.525482427	orysj	0.001184834123222749	0.0625	0.058984426179068704	0.012366706161137442
orysj_RiceLeaf_IEX_05192015_virNOG_elut.tidy	RiceLeaf_IEX_05192015	RiceL_IEX_26-1b_20150604	ENOG411DRV2	7	181.261166514	orysj	0.008293838862559242	1	0.9928424497850719	0.3732227488151659
orysj_RiceLeaf_IEX_05192015_virNOG_elut.tidy	RiceLeaf_IEX_05192015	RiceL_IEX_26-1b_20150604	ENOG411DRVQ	1	61.8755389771	orysj	0.001184834123222749	0.5	0.14506906915082007	0.047393364928909956
orysj_RiceLeaf_IEX_05192015_virNOG_elut.tidy	RiceLeaf_IEX_05192015	RiceL_IEX_26-1b_20150604	ENOG411DRWG	2	888.863252554	orysj	0.002369668246445498	0.4	0.21880546203506993	0.07819905213270142
orysj_RiceLeaf_IEX_05192015_virNOG_elut.tidy	RiceLeaf_IEX_05192015	RiceL_IEX_26-1b_20150604	ENOG411DRY3	2	683.063382368	orysj	0.002369668246445498	0.6666666666666666	0.3457039463446886	0.08175355450236968
orysj_RiceLeaf_IEX_05192015_virNOG_elut.tidy	RiceLeaf_IEX_05192015	RiceL_IEX_26-1b_20150604	ENOG411DRYQ	6	842.444838254	orysj	0.0071090047393364926	0.5	0.13931333757683761	0.06850495476087892
orysj_RiceLeaf_IEX_05192015_virNOG_elut.tidy	RiceLeaf_IEX_05192015	RiceL_IEX_26-1b_20150604	ENOG411DRZ6	14	1775.75429697	orysj	0.016587677725118485	0.7	0.472355753932138	0.09123222748815166
orysj_RiceLeaf_IEX_05192015_virNOG_elut.tidy	RiceLeaf_IEX_05192015	RiceL_IEX_26-1b_20150604	ENOG411DRZI	4	833.456581008	orysj	0.004739336492890996	0.3333333333333333	0.3825469532564146	0.08372827804107426
orysj_RiceLeaf_IEX_05192015_virNOG_elut.tidy	RiceLeaf_IEX_05192015	RiceL_IEX_26-1b_20150604	ENOG411DRZR	1	1278.27612741	orysj	0.001184834123222749	0.5	0.38290955856110603	0.05924170616113744
orysj_RiceLeaf_IEX_05192015_virNOG_elut.tidy	RiceLeaf_IEX_05192015	RiceL_IEX_26-1b_20150604	ENOG411DRZW	3	731.982086951	orysj	0.0035545023696682463	1	1	1
orysj_RiceLeaf_IEX_05192015_virNOG_elut.tidy	RiceLeaf_IEX_05192015	RiceL_IEX_26-1b_20150604	ENOG411DS09	1	17.3223750155	orysj	0.001184834123222749	0.5	0.4286191100488999	0.04976303317535546
orysj_RiceLeaf_IEX_05192015_virNOG_elut.tidy	RiceLeaf_IEX_05192015	RiceL_IEX_26-1b_20150604	ENOG411DS0H	4	1504.6456646	orysj	0.004739336492890996	0.12121212121212122	0.0662579332771492	0.017233950883239983
orysj_RiceLeaf_IEX_05192015_virNOG_elut.tidy	RiceLeaf_IEX_05192015	RiceL_IEX_26-1b_20150604	ENOG411DS0V	13	830.916803325	orysj	0.015402843601895734	1	1	0.6469194312796208
orysj_RiceLeaf_IEX_05192015_virNOG_elut.tidy	RiceLeaf_IEX_05192015	RiceL_IEX_26-1b_20150604	ENOG411DS1Q	6	1253.48271036	orysj	0.0071090047393364926	1	0.7681687775735988	0.18127962085308055
orysj_RiceLeaf_IEX_05192015_virNOG_elut.tidy	RiceLeaf_IEX_05192015	RiceL_IEX_26-1b_20150604	ENOG411DS1X	2	105.967904183	orysj	0.002369668246445498	0.02857142857142857	0.010264618634167218	0.004062288422477996
orysj_RiceLeaf_IEX_05192015_virNOG_elut.tidy	RiceLeaf_IEX_05192015	RiceL_IEX_26-1b_20150604	ENOG411DS3D	2	622.113111326	orysj	0.002369668246445498	1	1	1
orysj_RiceLeaf_IEX_05192015_virNOG_elut.tidy	RiceLeaf_IEX_05192015	RiceL_IEX_26-1b_20150604	ENOG411DS4I	6	275.566068588	orysj	0.0071090047393364926	1	1	0.26066350710900477
orysj_RiceLeaf_IEX_05192015_virNOG_elut.tidy	RiceLeaf_IEX_05192015	RiceL_IEX_26-1b_20150604	ENOG411DS67	6	1903.34975102	orysj	0.0071090047393364926	1	0.6600615044789689	0.13033175355450238
orysj_RiceLeaf_IEX_05192015_virNOG_elut.tidy	RiceLeaf_IEX_05192015	RiceL_IEX_26-1b_20150604	ENOG411DS6I	1	82.0182735435	orysj	0.001184834123222749	1	1	1
orysj_RiceLeaf_IEX_05192015_virNOG_elut.tidy	RiceLeaf_IEX_05192015	RiceL_IEX_26-1b_20150604	ENOG411DS6X	1	364.958052673	orysj	0.001184834123222749	1	1	1
orysj_RiceLeaf_IEX_05192015_virNOG_elut.tidy	RiceLeaf_IEX_05192015	RiceL_IEX_26-1b_20150604	ENOG411DS7Y	1	351.425424996	orysj	0.001184834123222749	0.02127659574468085	0.04354914052724837	0.0059241706161137445
orysj_RiceLeaf_IEX_05192015_virNOG_elut.tidy	RiceLeaf_IEX_05192015	RiceL_IEX_26-1b_20150604	ENOG411DS98	39	1191.70651766	orysj	0.0462085308056872	0.7647058823529411	0.37052459717004993	0.11808846761453395
orysj_RiceLeaf_IEX_05192015_virNOG_elut.tidy	RiceLeaf_IEX_05192015	RiceL_IEX_26-1b_20150604	ENOG411DS9J	2	313.71103364	orysj	0.002369668246445498	1	0.5445653197403624	0.28791469194312796
orysj_RiceLeaf_IEX_05192015_virNOG_elut.tidy	RiceLeaf_IEX_05192015	RiceL_IEX_26-1b_20150604	ENOG411DS9M	18	3099.80557157	orysj	0.02132701421800948	1	1	1
orysj_RiceLeaf_IEX_05192015_virNOG_elut.tidy	RiceLeaf_IEX_05192015	RiceL_IEX_26-1b_20150604	ENOG411DS9S	1	99.8946448523	orysj	0.001184834123222749	1	0.38897522838705184	0.28791469194312796
orysj_RiceLeaf_IEX_05192015_virNOG_elut.tidy	RiceLeaf_IEX_05192015	RiceL_IEX_26-1b_20150604	ENOG411DSAS	1	202.998756206	orysj	0.001184834123222749	1	1	1
orysj_RiceLeaf_IEX_05192015_virNOG_elut.tidy	RiceLeaf_IEX_05192015	RiceL_IEX_26-1b_20150604	ENOG411DSAY	1	8.6805238357	orysj	0.001184834123222749	0.5	0.27324782375528694	0.18838862559241706
orysj_RiceLeaf_IEX_05192015_virNOG_elut.tidy	RiceLeaf_IEX_05192015	RiceL_IEX_26-1b_20150604	ENOG411DSB1	3	3027.85797612	orysj	0.0035545023696682463	0.13043478260869565	0.13126712225755616	0.05173775671406003
orysj_RiceLeaf_IEX_05192015_virNOG_elut.tidy	RiceLeaf_IEX_05192015	RiceL_IEX_26-1b_20150604	ENOG411DSBB	1	130.703712564	orysj	0.001184834123222749	1	0.3621814055012989	0.1137440758293839
orysj_RiceLeaf_IEX_05192015_virNOG_elut.tidy	RiceLeaf_IEX_05192015	RiceL_IEX_26-1b_20150604	ENOG411DSBP	6	2131.48694016	orysj	0.0071090047393364926	0.42857142857142855	0.4197812147701767	0.06516587677725119
orysj_RiceLeaf_IEX_05192015_virNOG_elut.tidy	RiceLeaf_IEX_05192015	RiceL_IEX_26-1b_20150604	ENOG411DSBU	1	33.001103566	orysj	0.001184834123222749	1	1	1
orysj_RiceLeaf_IEX_05192015_virNOG_elut.tidy	RiceLeaf_IEX_05192015	RiceL_IEX_26-1b_20150604	ENOG411DSBW	1	17.9964717824	orysj	0.001184834123222749	0.5	0.38275265443843104	0.07819905213270142
orysj_RiceLeaf_IEX_05192015_virNOG_elut.tidy	RiceLeaf_IEX_05192015	RiceL_IEX_26-1b_20150604	ENOG411DSDF	28	10661.1578221	orysj	0.03317535545023697	0.27450980392156865	0.28029456678262926	0.06993723581401308
orysj_RiceLeaf_IEX_05192015_virNOG_elut.tidy	RiceLeaf_IEX_05192015	RiceL_IEX_26-1b_20150604	ENOG411DSE1	2	345.779597791	orysj	0.002369668246445498	0.1111111111111111	0.0827488888606946	0.017603249830737983
orysj_RiceLeaf_IEX_05192015_virNOG_elut.tidy	RiceLeaf_IEX_05192015	RiceL_IEX_26-1b_20150604	ENOG411DSF5	12	719.846056719	orysj	0.014218009478672985	0.03183023872679045	0.047128264923902034	0.014786729857819904
orysj_RiceLeaf_IEX_05192015_virNOG_elut.tidy	RiceLeaf_IEX_05192015	RiceL_IEX_26-1b_20150604	ENOG411DSG8	1	268.050630354	orysj	0.001184834123222749	0.03571428571428571	0.025184444435880096	0.0055433310765064326
orysj_RiceLeaf_IEX_05192015_virNOG_elut.tidy	RiceLeaf_IEX_05192015	RiceL_IEX_26-1b_20150604	ENOG411DSHK	2	247.421173343	orysj	0.002369668246445498	0.3333333333333333	0.28333562818300656	0.05924170616113744
orysj_RiceLeaf_IEX_05192015_virNOG_elut.tidy	RiceLeaf_IEX_05192015	RiceL_IEX_26-1b_20150604	ENOG411DSIC	16	3283.3962586	orysj	0.018957345971563982	1	1	0.25276461295418645
orysj_RiceLeaf_IEX_05192015_virNOG_elut.tidy	RiceLeaf_IEX_05192015	RiceL_IEX_26-1b_20150604	ENOG411DSIW	1	49.8845857929	orysj	0.001184834123222749	0.5	0.0722554259116539	0.013033175355450238
orysj_RiceLeaf_IEX_05192015_virNOG_elut.tidy	RiceLeaf_IEX_05192015	RiceL_IEX_26-1b_20150604	ENOG411DSJI	20	1148.3051224	orysj	0.023696682464454975	0.8333333333333334	0.6396109938201779	0.32385466034755134
orysj_RiceLeaf_IEX_05192015_virNOG_elut.tidy	RiceLeaf_IEX_05192015	RiceL_IEX_26-1b_20150604	ENOG411DSK2	1	279.572402076	orysj	0.001184834123222749	1	1	1
orysj_RiceLeaf_IEX_05192015_virNOG_elut.tidy	RiceLeaf_IEX_05192015	RiceL_IEX_26-1b_20150604	ENOG411DSPZ	3	258.749374432	orysj	0.0035545023696682463	0.075	0.08141181582749664	0.013862559241706162
orysj_RiceLeaf_IEX_05192015_virNOG_elut.tidy	RiceLeaf_IEX_05192015	RiceL_IEX_26-1b_20150604	ENOG411DSSQ	1	36.3930876586	orysj	0.001184834123222749	1	0.17859264027330393	0.22985781990521328
orysj_RiceLeaf_IEX_05192015_virNOG_elut.tidy	RiceLeaf_IEX_05192015	RiceL_IEX_26-1b_20150604	ENOG411DSSU	2	87.8970965023	orysj	0.002369668246445498	1	0.35111033082117027	0.28436018957345977
orysj_RiceLeaf_IEX_05192015_virNOG_elut.tidy	RiceLeaf_IEX_05192015	RiceL_IEX_26-1b_20150604	ENOG411DST3	2	1240.91711036	orysj	0.002369668246445498	0.6666666666666666	0.2439793602215951	0.01737756714060032
orysj_RiceLeaf_IEX_05192015_virNOG_elut.tidy	RiceLeaf_IEX_05192015	RiceL_IEX_26-1b_20150604	ENOG411DSTD	2	221.049666014	orysj	0.002369668246445498	0.09523809523809523	0.06534565765852673	0.013540961408259989
orysj_RiceLeaf_IEX_05192015_virNOG_elut.tidy	RiceLeaf_IEX_05192015	RiceL_IEX_26-1b_20150604	ENOG411DSWK	1	122.620003412	orysj	0.001184834123222749	0.25	0.32513558852591745	0.0971563981042654
orysj_RiceLeaf_IEX_05192015_virNOG_elut.tidy	RiceLeaf_IEX_05192015	RiceL_IEX_26-1b_20150604	ENOG411DSWP	5	246.841115178	orysj	0.005924170616113744	0.3333333333333333	0.34831329846244913	0.17890995260663503
orysj_RiceLeaf_IEX_05192015_virNOG_elut.tidy	RiceLeaf_IEX_05192015	RiceL_IEX_26-1b_20150604	ENOG411DSY9	2	48.1970825223	orysj	0.002369668246445498	0.09523809523809523	0.029733699764154155	0.013428120063191154
orysj_RiceLeaf_IEX_05192015_virNOG_elut.tidy	RiceLeaf_IEX_05192015	RiceL_IEX_26-1b_20150604	ENOG411DSYI	2	245.189169343	orysj	0.002369668246445498	0.4	0.19488877507489646	0.05023696682464455
orysj_RiceLeaf_IEX_05192015_virNOG_elut.tidy	RiceLeaf_IEX_05192015	RiceL_IEX_26-1b_20150604	ENOG411DSYT	5	1135.88068079	orysj	0.005924170616113744	0.625	0.42539640997248707	0.11848341232227487
orysj_RiceLeaf_IEX_05192015_virNOG_elut.tidy	RiceLeaf_IEX_05192015	RiceL_IEX_26-1b_20150604	ENOG411DSZR	4	940.006074806	orysj	0.004739336492890996	1	0.8366061926954366	0.5687203791469195
orysj_RiceLeaf_IEX_05192015_virNOG_elut.tidy	RiceLeaf_IEX_05192015	RiceL_IEX_26-1b_20150604	ENOG411DT02	1	264.014051875	orysj	0.001184834123222749	0.1	0.19562789191301821	0.01978672985781991
orysj_RiceLeaf_IEX_05192015_virNOG_elut.tidy	RiceLeaf_IEX_05192015	RiceL_IEX_26-1b_20150604	ENOG411DT0M	1	106.140973555	orysj	0.001184834123222749	0.058823529411764705	0.06193058829036215	0.021721958925750396
orysj_RiceLeaf_IEX_05192015_virNOG_elut.tidy	RiceLeaf_IEX_05192015	RiceL_IEX_26-1b_20150604	ENOG411DT14	1	120.293827664	orysj	0.001184834123222749	1	1	0.1090047393364929
orysj_RiceLeaf_IEX_05192015_virNOG_elut.tidy	RiceLeaf_IEX_05192015	RiceL_IEX_26-1b_20150604	ENOG411DT1U	2	707.237641991	orysj	0.002369668246445498	1	1	1
orysj_RiceLeaf_IEX_05192015_virNOG_elut.tidy	RiceLeaf_IEX_05192015	RiceL_IEX_26-1b_20150604	ENOG411DT28	167	11256.1660302	orysj	0.19786729857819904	1	0.8836997151210361	0.19786729857819904
orysj_RiceLeaf_IEX_05192015_virNOG_elut.tidy	RiceLeaf_IEX_05192015	RiceL_IEX_26-1b_20150604	ENOG411DT2D	1	139.204471437	orysj	0.001184834123222749	0.045454545454545456	0.03178158207166795	0.024396811719086604
orysj_RiceLeaf_IEX_05192015_virNOG_elut.tidy	RiceLeaf_IEX_05192015	RiceL_IEX_26-1b_20150604	ENOG411DT3B	32	9756.75741718	orysj	0.037914691943127965	0.06336633663366337	0.07771385560137799	0.037914691943127965
orysj_RiceLeaf_IEX_05192015_virNOG_elut.tidy	RiceLeaf_IEX_05192015	RiceL_IEX_26-1b_20150604	ENOG411DT3R	1	35.0734522692	orysj	0.001184834123222749	1	1	1
orysj_RiceLeaf_IEX_05192015_virNOG_elut.tidy	RiceLeaf_IEX_05192015	RiceL_IEX_26-1b_20150604	ENOG411DT4E	1	290.194986037	orysj	0.001184834123222749	1	1	1
orysj_RiceLeaf_IEX_05192015_virNOG_elut.tidy	RiceLeaf_IEX_05192015	RiceL_IEX_26-1b_20150604	ENOG411DT4M	2	274.284365943	orysj	0.002369668246445498	0.058823529411764705	0.057856356500189894	0.018399776972400337
orysj_RiceLeaf_IEX_05192015_virNOG_elut.tidy	RiceLeaf_IEX_05192015	RiceL_IEX_26-1b_20150604	ENOG411DT53	20	1224.80612478	orysj	0.023696682464454975	1	1	0.17377567140600317
orysj_RiceLeaf_IEX_05192015_virNOG_elut.tidy	RiceLeaf_IEX_05192015	RiceL_IEX_26-1b_20150604	ENOG411DT54	1	54.7104429537	orysj	0.001184834123222749	0.5	0.45106718631176845	0.07464454976303318
orysj_RiceLeaf_IEX_05192015_virNOG_elut.tidy	RiceLeaf_IEX_05192015	RiceL_IEX_26-1b_20150604	ENOG411DT5V	7	1105.01821383	orysj	0.008293838862559242	0.30434782608695654	0.12834872855896068	0.08762621059138678
orysj_RiceLeaf_IEX_05192015_virNOG_elut.tidy	RiceLeaf_IEX_05192015	RiceL_IEX_26-1b_20150604	ENOG411DT71	1	94.2566328231	orysj	0.001184834123222749	1	1	0.14099526066350712
orysj_RiceLeaf_IEX_05192015_virNOG_elut.tidy	RiceLeaf_IEX_05192015	RiceL_IEX_26-1b_20150604	ENOG411DT8S	44	9354.32983498	orysj	0.052132701421800945	0.8461538461538461	0.45689292003669885	0.12466515557387184
orysj_RiceLeaf_IEX_05192015_virNOG_elut.tidy	RiceLeaf_IEX_05192015	RiceL_IEX_26-1b_20150604	ENOG411DTAW	21	1700.80362859	orysj	0.024881516587677725	0.6774193548387096	0.3577637544016748	0.09631554808133312
orysj_RiceLeaf_IEX_05192015_virNOG_elut.tidy	RiceLeaf_IEX_05192015	RiceL_IEX_26-1b_20150604	ENOG411DTBI	2	508.966044509	orysj	0.002369668246445498	0.6666666666666666	0.420377326577985	0.11848341232227488
orysj_RiceLeaf_IEX_05192015_virNOG_elut.tidy	RiceLeaf_IEX_05192015	RiceL_IEX_26-1b_20150604	ENOG411DTBZ	1	88.4972692651	orysj	0.001184834123222749	1	1	0.3886255924170616
orysj_RiceLeaf_IEX_05192015_virNOG_elut.tidy	RiceLeaf_IEX_05192015	RiceL_IEX_26-1b_20150604	ENOG411DTC1	2	1785.4494745	orysj	0.002369668246445498	1	1	1
orysj_RiceLeaf_IEX_05192015_virNOG_elut.tidy	RiceLeaf_IEX_05192015	RiceL_IEX_26-1b_20150604	ENOG411DTCR	1	170.828237205	orysj	0.001184834123222749	1	0.9829331437838027	0.18838862559241706
orysj_RiceLeaf_IEX_05192015_virNOG_elut.tidy	RiceLeaf_IEX_05192015	RiceL_IEX_26-1b_20150604	ENOG411DTE1	1	44.3781301978	orysj	0.001184834123222749	0.3333333333333333	0.1567873683677158	0.051737756714060036
orysj_RiceLeaf_IEX_05192015_virNOG_elut.tidy	RiceLeaf_IEX_05192015	RiceL_IEX_26-1b_20150604	ENOG411DTEA	3	177.836799415	orysj	0.0035545023696682463	0.10714285714285714	0.024305566838085515	0.016350710900473932
orysj_RiceLeaf_IEX_05192015_virNOG_elut.tidy	RiceLeaf_IEX_05192015	RiceL_IEX_26-1b_20150604	ENOG411DTFF	8	448.996907303	orysj	0.009478672985781991	0.031007751937984496	0.03743519389725751	0.016642786288989308
orysj_RiceLeaf_IEX_05192015_virNOG_elut.tidy	RiceLeaf_IEX_05192015	RiceL_IEX_26-1b_20150604	ENOG411DTFP	3	2067.81914844	orysj	0.0035545023696682463	0.375	0.26699274041644144	0.04671631685849695
orysj_RiceLeaf_IEX_05192015_virNOG_elut.tidy	RiceLeaf_IEX_05192015	RiceL_IEX_26-1b_20150604	ENOG411DTFQ	2	211.128681823	orysj	0.002369668246445498	0.13333333333333333	0.08888444690558198	0.01548183254344392
orysj_RiceLeaf_IEX_05192015_virNOG_elut.tidy	RiceLeaf_IEX_05192015	RiceL_IEX_26-1b_20150604	ENOG411DTGI	8	588.795482694	orysj	0.009478672985781991	0.47058823529411764	0.11703677694031978	0.05352662391971007
orysj_RiceLeaf_IEX_05192015_virNOG_elut.tidy	RiceLeaf_IEX_05192015	RiceL_IEX_26-1b_20150604	ENOG411DTHD	2	120.390211659	orysj	0.002369668246445498	0.6666666666666666	0.13819572753768236	0.055292259083728285
orysj_RiceLeaf_IEX_05192015_virNOG_elut.tidy	RiceLeaf_IEX_05192015	RiceL_IEX_26-1b_20150604	ENOG411DTHG	14	1030.91441519	orysj	0.016587677725118485	1	1	0.39810426540284366
orysj_RiceLeaf_IEX_05192015_virNOG_elut.tidy	RiceLeaf_IEX_05192015	RiceL_IEX_26-1b_20150604	ENOG411DTHX	1	62.1221101539	orysj	0.001184834123222749	0.25	0.1456655844954694	0.1341824644549763
orysj_RiceLeaf_IEX_05192015_virNOG_elut.tidy	RiceLeaf_IEX_05192015	RiceL_IEX_26-1b_20150604	ENOG411DTP0	2	920.076273861	orysj	0.002369668246445498	0.09523809523809523	0.045979129899007494	0.018618821936357485
orysj_RiceLeaf_IEX_05192015_virNOG_elut.tidy	RiceLeaf_IEX_05192015	RiceL_IEX_26-1b_20150604	ENOG411DTP4	2	54.9203470217	orysj	0.002369668246445498	1	1	1
orysj_RiceLeaf_IEX_05192015_virNOG_elut.tidy	RiceLeaf_IEX_05192015	RiceL_IEX_26-1b_20150604	ENOG411DTP8	2	466.872139427	orysj	0.002369668246445498	0.16666666666666666	0.12307807239461456	0.032582938388625596
orysj_RiceLeaf_IEX_05192015_virNOG_elut.tidy	RiceLeaf_IEX_05192015	RiceL_IEX_26-1b_20150604	ENOG411DTQC	2	220.34302657	orysj	0.002369668246445498	0.6666666666666666	0.20224568421523287	0.07109004739336494
orysj_RiceLeaf_IEX_05192015_virNOG_elut.tidy	RiceLeaf_IEX_05192015	RiceL_IEX_26-1b_20150604	ENOG411DTS6	7	1188.11842288	orysj	0.008293838862559242	1	0.5672849826323998	0.11404028436018959
orysj_RiceLeaf_IEX_05192015_virNOG_elut.tidy	RiceLeaf_IEX_05192015	RiceL_IEX_26-1b_20150604	ENOG411DTSR	1	36.6324606561	orysj	0.001184834123222749	0.5	0.18369390430722266	0.05450236966824645
orysj_RiceLeaf_IEX_05192015_virNOG_elut.tidy	RiceLeaf_IEX_05192015	RiceL_IEX_26-1b_20150604	ENOG411DTTR	1	18.0038076879	orysj	0.001184834123222749	0.5	0.06150469192628833	0.08293838862559243
orysj_RiceLeaf_IEX_05192015_virNOG_elut.tidy	RiceLeaf_IEX_05192015	RiceL_IEX_26-1b_20150604	ENOG411DTWG	2	439.11217438	orysj	0.002369668246445498	0.25	0.09184695215333216	0.03554502369668247
orysj_RiceLeaf_IEX_05192015_virNOG_elut.tidy	RiceLeaf_IEX_05192015	RiceL_IEX_26-1b_20150604	ENOG411DTWY	12	776.734855109	orysj	0.014218009478672985	0.5714285714285714	0.23124639539009445	0.055199330917201
orysj_RiceLeaf_IEX_05192015_virNOG_elut.tidy	RiceLeaf_IEX_05192015	RiceL_IEX_26-1b_20150604	ENOG411DTYD	2	373.973126289	orysj	0.002369668246445498	0.037037037037037035	0.04666367694899185	0.006373590455956856
orysj_RiceLeaf_IEX_05192015_virNOG_elut.tidy	RiceLeaf_IEX_05192015	RiceL_IEX_26-1b_20150604	ENOG411DTYM	1	86.473580569	orysj	0.001184834123222749	0.05555555555555555	0.06175904407430343	0.015468667719852554
orysj_RiceLeaf_IEX_05192015_virNOG_elut.tidy	RiceLeaf_IEX_05192015	RiceL_IEX_26-1b_20150604	ENOG411DTZD	7	1803.50978304	orysj	0.008293838862559242	0.022151898734177215	0.0478747968981733	0.011058451816745656
orysj_RiceLeaf_IEX_05192015_virNOG_elut.tidy	RiceLeaf_IEX_05192015	RiceL_IEX_26-1b_20150604	ENOG411DTZI	1	248.835035914	orysj	0.001184834123222749	1	1	0.7156398104265403
orysj_RiceLeaf_IEX_05192015_virNOG_elut.tidy	RiceLeaf_IEX_05192015	RiceL_IEX_26-1b_20150604	ENOG411DTZW	1	210.728280831	orysj	0.001184834123222749	1	1	1
orysj_RiceLeaf_IEX_05192015_virNOG_elut.tidy	RiceLeaf_IEX_05192015	RiceL_IEX_26-1b_20150604	ENOG411DU0A	4	904.04390849	orysj	0.004739336492890996	0.17391304347826086	0.07273780841838916	0.023902740572841544
orysj_RiceLeaf_IEX_05192015_virNOG_elut.tidy	RiceLeaf_IEX_05192015	RiceL_IEX_26-1b_20150604	ENOG411DU1G	1	113.715838684	orysj	0.001184834123222749	1	0.6200428195708626	0.13033175355450238
orysj_RiceLeaf_IEX_05192015_virNOG_elut.tidy	RiceLeaf_IEX_05192015	RiceL_IEX_26-1b_20150604	ENOG411DU2X	2	458.993782477	orysj	0.002369668246445498	1	0.7225235300560174	0.3886255924170616
orysj_RiceLeaf_IEX_05192015_virNOG_elut.tidy	RiceLeaf_IEX_05192015	RiceL_IEX_26-1b_20150604	ENOG411DU3G	1	200.405380025	orysj	0.001184834123222749	1	0.409810002699741	0.12440758293838862
orysj_RiceLeaf_IEX_05192015_virNOG_elut.tidy	RiceLeaf_IEX_05192015	RiceL_IEX_26-1b_20150604	ENOG411DU3M	5	593.156176946	orysj	0.005924170616113744	0.12195121951219512	0.10676463360487011	0.0173390359496012
orysj_RiceLeaf_IEX_05192015_virNOG_elut.tidy	RiceLeaf_IEX_05192015	RiceL_IEX_26-1b_20150604	ENOG411DU4K	2	301.853199374	orysj	0.002369668246445498	1	1	1
orysj_RiceLeaf_IEX_05192015_virNOG_elut.tidy	RiceLeaf_IEX_05192015	RiceL_IEX_26-1b_20150604	ENOG411DU53	1	380.89261304	orysj	0.001184834123222749	0.5	0.24809055740784375	0.05450236966824645
orysj_RiceLeaf_IEX_05192015_virNOG_elut.tidy	RiceLeaf_IEX_05192015	RiceL_IEX_26-1b_20150604	ENOG411DU5N	6	1147.3397545	orysj	0.0071090047393364926	0.5	0.278348411754404	0.054502369668246446
orysj_RiceLeaf_IEX_05192015_virNOG_elut.tidy	RiceLeaf_IEX_05192015	RiceL_IEX_26-1b_20150604	ENOG411DU6X	59	14332.0274036	orysj	0.06990521327014218	1	1	1
orysj_RiceLeaf_IEX_05192015_virNOG_elut.tidy	RiceLeaf_IEX_05192015	RiceL_IEX_26-1b_20150604	ENOG411DU7M	70	13515.3106329	orysj	0.08293838862559241	0.49645390070921985	0.2090741852569738	0.14293637188665925
orysj_RiceLeaf_IEX_05192015_virNOG_elut.tidy	RiceLeaf_IEX_05192015	RiceL_IEX_26-1b_20150604	ENOG411DU80	32	3220.6236275	orysj	0.037914691943127965	0.4444444444444444	0.1606699078570376	0.06406275535218174
orysj_RiceLeaf_IEX_05192015_virNOG_elut.tidy	RiceLeaf_IEX_05192015	RiceL_IEX_26-1b_20150604	ENOG411DU8V	1	26.2482813106	orysj	0.001184834123222749	1	0.07447794896198869	0.14336492890995262
orysj_RiceLeaf_IEX_05192015_virNOG_elut.tidy	RiceLeaf_IEX_05192015	RiceL_IEX_26-1b_20150604	ENOG411DU9Z	2	79.9904464462	orysj	0.002369668246445498	1	0.1270731911675882	0.18957345971563982
orysj_RiceLeaf_IEX_05192015_virNOG_elut.tidy	RiceLeaf_IEX_05192015	RiceL_IEX_26-1b_20150604	ENOG411DUAN	33	2857.56964181	orysj	0.03909952606635071	0.3707865168539326	0.15060212758308794	0.04733100523821402
orysj_RiceLeaf_IEX_05192015_virNOG_elut.tidy	RiceLeaf_IEX_05192015	RiceL_IEX_26-1b_20150604	ENOG411DUB1	5	569.339700615	orysj	0.005924170616113744	1	0.8257411772051213	0.7405213270142179
orysj_RiceLeaf_IEX_05192015_virNOG_elut.tidy	RiceLeaf_IEX_05192015	RiceL_IEX_26-1b_20150604	ENOG411DUCU	1	195.513242504	orysj	0.001184834123222749	0.5	0.33474867300939304	0.0740521327014218
orysj_RiceLeaf_IEX_05192015_virNOG_elut.tidy	RiceLeaf_IEX_05192015	RiceL_IEX_26-1b_20150604	ENOG411DUDA	2	595.62248875	orysj	0.002369668246445498	0.5	0.4840790528933429	0.0726698262243286
orysj_RiceLeaf_IEX_05192015_virNOG_elut.tidy	RiceLeaf_IEX_05192015	RiceL_IEX_26-1b_20150604	ENOG411DUE1	1	70.0092663369	orysj	0.001184834123222749	1	0.1638431782139556	0.06516587677725119
orysj_RiceLeaf_IEX_05192015_virNOG_elut.tidy	RiceLeaf_IEX_05192015	RiceL_IEX_26-1b_20150604	ENOG411DUEC	2	98.2292232392	orysj	0.002369668246445498	1	0.3936864985057697	0.12085308056872039
orysj_RiceLeaf_IEX_05192015_virNOG_elut.tidy	RiceLeaf_IEX_05192015	RiceL_IEX_26-1b_20150604	ENOG411DUEJ	10	2998.11251261	orysj	0.011848341232227487	1	0.5953650648506436	0.14218009478672985
orysj_RiceLeaf_IEX_05192015_virNOG_elut.tidy	RiceLeaf_IEX_05192015	RiceL_IEX_26-1b_20150604	ENOG411DUH7	1	91.9365047204	orysj	0.001184834123222749	0.5	1	0.2683649289099526
orysj_RiceLeaf_IEX_05192015_virNOG_elut.tidy	RiceLeaf_IEX_05192015	RiceL_IEX_26-1b_20150604	ENOG411DUHB	1	88.5618752435	orysj	0.001184834123222749	1	1	1
orysj_RiceLeaf_IEX_05192015_virNOG_elut.tidy	RiceLeaf_IEX_05192015	RiceL_IEX_26-1b_20150604	ENOG411DUHI	1	171.478855386	orysj	0.001184834123222749	1	1	1
orysj_RiceLeaf_IEX_05192015_virNOG_elut.tidy	RiceLeaf_IEX_05192015	RiceL_IEX_26-1b_20150604	ENOG411DUHU	1	64.037192097	orysj	0.001184834123222749	1	0.7225235300547374	0.3886255924170616
orysj_RiceLeaf_IEX_05192015_virNOG_elut.tidy	RiceLeaf_IEX_05192015	RiceL_IEX_26-1b_20150604	ENOG411DUI8	1	40.5908594866	orysj	0.001184834123222749	1	0.3892315547897955	0.12322274881516589
orysj_RiceLeaf_IEX_05192015_virNOG_elut.tidy	RiceLeaf_IEX_05192015	RiceL_IEX_26-1b_20150604	ENOG411DUIX	1	46.9619296642	orysj	0.001184834123222749	0.07142857142857142	0.05212666798675807	0.04186413902053713
orysj_RiceLeaf_IEX_05192015_virNOG_elut.tidy	RiceLeaf_IEX_05192015	RiceL_IEX_26-1b_20150604	ENOG411DUKN	7	290.167995898	orysj	0.008293838862559242	1	1	0.4395734597156399
orysj_RiceLeaf_IEX_05192015_virNOG_elut.tidy	RiceLeaf_IEX_05192015	RiceL_IEX_26-1b_20150604	ENOG411DUNJ	7	2233.53832032	orysj	0.008293838862559242	0.175	0.14795351427428147	0.02488151658767773
orysj_RiceLeaf_IEX_05192015_virNOG_elut.tidy	RiceLeaf_IEX_05192015	RiceL_IEX_26-1b_20150604	ENOG411DUNR	4	324.160552535	orysj	0.004739336492890996	0.043010752688172046	0.060939901262635314	0.02240413614821198
orysj_RiceLeaf_IEX_05192015_virNOG_elut.tidy	RiceLeaf_IEX_05192015	RiceL_IEX_26-1b_20150604	ENOG411DUP1	1	126.366725738	orysj	0.001184834123222749	0.1111111111111111	0.06275629185828865	0.013164823591363877
orysj_RiceLeaf_IEX_05192015_virNOG_elut.tidy	RiceLeaf_IEX_05192015	RiceL_IEX_26-1b_20150604	ENOG411DUPW	2	556.222176564	orysj	0.002369668246445498	1	1	0.7772511848341233
orysj_RiceLeaf_IEX_05192015_virNOG_elut.tidy	RiceLeaf_IEX_05192015	RiceL_IEX_26-1b_20150604	ENOG411DUQR	6	1201.84174456	orysj	0.0071090047393364926	1	1	0.4976303317535545
orysj_RiceLeaf_IEX_05192015_virNOG_elut.tidy	RiceLeaf_IEX_05192015	RiceL_IEX_26-1b_20150604	ENOG411DURE	2	45.5284440209	orysj	0.002369668246445498	0.5	0.32513558852516516	0.1943127962085308
orysj_RiceLeaf_IEX_05192015_virNOG_elut.tidy	RiceLeaf_IEX_05192015	RiceL_IEX_26-1b_20150604	ENOG411DURI	1	179.753521676	orysj	0.001184834123222749	1	0.26954919338606587	0.13151658767772512
orysj_RiceLeaf_IEX_05192015_virNOG_elut.tidy	RiceLeaf_IEX_05192015	RiceL_IEX_26-1b_20150604	ENOG411DURZ	30	10101.0697891	orysj	0.035545023696682464	0.25	0.21469159551486086	0.035545023696682464
orysj_RiceLeaf_IEX_05192015_virNOG_elut.tidy	RiceLeaf_IEX_05192015	RiceL_IEX_26-1b_20150604	ENOG411DUT0	1	79.4134961434	orysj	0.001184834123222749	0.05	0.021610080424723784	0.005450236966824645
orysj_RiceLeaf_IEX_05192015_virNOG_elut.tidy	RiceLeaf_IEX_05192015	RiceL_IEX_26-1b_20150604	ENOG411DUT1	2	193.433878193	orysj	0.002369668246445498	1	0.34570394634512847	0.08175355450236968
orysj_RiceLeaf_IEX_05192015_virNOG_elut.tidy	RiceLeaf_IEX_05192015	RiceL_IEX_26-1b_20150604	ENOG411DUTU	2	661.79318504	orysj	0.002369668246445498	0.2857142857142857	0.20319726448911324	0.03114421123899797
orysj_RiceLeaf_IEX_05192015_virNOG_elut.tidy	RiceLeaf_IEX_05192015	RiceL_IEX_26-1b_20150604	ENOG411DUU7	25	3957.3505797	orysj	0.02962085308056872	1	0.5734511237495323	0.09583217173125175
orysj_RiceLeaf_IEX_05192015_virNOG_elut.tidy	RiceLeaf_IEX_05192015	RiceL_IEX_26-1b_20150604	ENOG411DUWQ	2	31.8973645111	orysj	0.002369668246445498	1	0.08871213913010303	0.14218009478672988
orysj_RiceLeaf_IEX_05192015_virNOG_elut.tidy	RiceLeaf_IEX_05192015	RiceL_IEX_26-1b_20150604	ENOG411DUWX	1	100.931889567	orysj	0.001184834123222749	0.3333333333333333	0.029681277225797716	0.04778830963665087
orysj_RiceLeaf_IEX_05192015_virNOG_elut.tidy	RiceLeaf_IEX_05192015	RiceL_IEX_26-1b_20150604	ENOG411DUXD	61	9191.22452275	orysj	0.07227488151658767	1	1	0.8174538323255434
orysj_RiceLeaf_IEX_05192015_virNOG_elut.tidy	RiceLeaf_IEX_05192015	RiceL_IEX_26-1b_20150604	ENOG411DUXH	3	454.761046291	orysj	0.0035545023696682463	1	0.7631976917735851	0.24881516587677724
orysj_RiceLeaf_IEX_05192015_virNOG_elut.tidy	RiceLeaf_IEX_05192015	RiceL_IEX_26-1b_20150604	ENOG411DUZJ	7	1331.25399886	orysj	0.008293838862559242	0.4375	0.21881224746354624	0.054946682464454985
orysj_RiceLeaf_IEX_05192015_virNOG_elut.tidy	RiceLeaf_IEX_05192015	RiceL_IEX_26-1b_20150604	ENOG411DV19	1	68.1834851105	orysj	0.001184834123222749	0.023255813953488372	0.012695465624277346	0.0027251184834123227
orysj_RiceLeaf_IEX_05192015_virNOG_elut.tidy	RiceLeaf_IEX_05192015	RiceL_IEX_26-1b_20150604	ENOG411DV30	1	385.992907709	orysj	0.001184834123222749	1	1	1
orysj_RiceLeaf_IEX_05192015_virNOG_elut.tidy	RiceLeaf_IEX_05192015	RiceL_IEX_26-1b_20150604	ENOG411DV35	1	99.3616489938	orysj	0.001184834123222749	1	1	1
orysj_RiceLeaf_IEX_05192015_virNOG_elut.tidy	RiceLeaf_IEX_05192015	RiceL_IEX_26-1b_20150604	ENOG411DV3W	13	698.125598032	orysj	0.015402843601895734	0.15476190476190477	0.2031905651592366	0.07059636650868878
orysj_RiceLeaf_IEX_05192015_virNOG_elut.tidy	RiceLeaf_IEX_05192015	RiceL_IEX_26-1b_20150604	ENOG411DV54	2	890.69057789	orysj	0.002369668246445498	0.4	0.24467247946654758	0.032582938388625596
orysj_RiceLeaf_IEX_05192015_virNOG_elut.tidy	RiceLeaf_IEX_05192015	RiceL_IEX_26-1b_20150604	ENOG411DV5G	1	5.63998686653	orysj	0.001184834123222749	0.3333333333333333	0.0862794873979683	0.03830963665086888
orysj_RiceLeaf_IEX_05192015_virNOG_elut.tidy	RiceLeaf_IEX_05192015	RiceL_IEX_26-1b_20150604	ENOG411DV62	1	72.261172688	orysj	0.001184834123222749	0.5	0.13214137780890528	0.07997630331753555
orysj_RiceLeaf_IEX_05192015_virNOG_elut.tidy	RiceLeaf_IEX_05192015	RiceL_IEX_26-1b_20150604	ENOG411DV6D	1	152.402081292	orysj	0.001184834123222749	1	1	1
orysj_RiceLeaf_IEX_05192015_virNOG_elut.tidy	RiceLeaf_IEX_05192015	RiceL_IEX_26-1b_20150604	ENOG411DV86	1	44.0046636349	orysj	0.001184834123222749	0.5	0.16331418667615824	0.05509478672985782
orysj_RiceLeaf_IEX_05192015_virNOG_elut.tidy	RiceLeaf_IEX_05192015	RiceL_IEX_26-1b_20150604	ENOG411DVA1	7	323.513330637	orysj	0.008293838862559242	0.1891891891891892	0.10061266295471041	0.02465735878058153
orysj_RiceLeaf_IEX_05192015_virNOG_elut.tidy	RiceLeaf_IEX_05192015	RiceL_IEX_26-1b_20150604	ENOG411DVAQ	2	251.476071121	orysj	0.002369668246445498	0.6666666666666666	0.17078555215540625	0.026066350710900476
orysj_RiceLeaf_IEX_05192015_virNOG_elut.tidy	RiceLeaf_IEX_05192015	RiceL_IEX_26-1b_20150604	ENOG411DVB2	2	497.180560281	orysj	0.002369668246445498	1	0.7225235300554042	0.2511848341232228
orysj_RiceLeaf_IEX_05192015_virNOG_elut.tidy	RiceLeaf_IEX_05192015	RiceL_IEX_26-1b_20150604	ENOG411DVCN	7	761.843955957	orysj	0.008293838862559242	0.16279069767441862	0.0908602001200182	0.023145596825746722
orysj_RiceLeaf_IEX_05192015_virNOG_elut.tidy	RiceLeaf_IEX_05192015	RiceL_IEX_26-1b_20150604	ENOG411DVE8	2	78.232194782	orysj	0.002369668246445498	1	0.1320573256724843	0.18483412322274884
orysj_RiceLeaf_IEX_05192015_virNOG_elut.tidy	RiceLeaf_IEX_05192015	RiceL_IEX_26-1b_20150604	ENOG411DVFW	1	351.684752212	orysj	0.001184834123222749	1	0.3257470720527962	0.08293838862559243
orysj_RiceLeaf_IEX_05192015_virNOG_elut.tidy	RiceLeaf_IEX_05192015	RiceL_IEX_26-1b_20150604	ENOG411DVGA	1	607.167450994	orysj	0.001184834123222749	1	1	0.09478672985781991
orysj_RiceLeaf_IEX_05192015_virNOG_elut.tidy	RiceLeaf_IEX_05192015	RiceL_IEX_26-1b_20150604	ENOG411DVH1	1	25.5609053326	orysj	0.001184834123222749	0.5	0.36126176502754465	0.1943127962085308
orysj_RiceLeaf_IEX_05192015_virNOG_elut.tidy	RiceLeaf_IEX_05192015	RiceL_IEX_26-1b_20150604	ENOG411DVHA	3	977.062312408	orysj	0.0035545023696682463	1	0.9054535137563455	0.16883886255924171
orysj_RiceLeaf_IEX_05192015_virNOG_elut.tidy	RiceLeaf_IEX_05192015	RiceL_IEX_26-1b_20150604	ENOG411DVN9	1	154.498289237	orysj	0.001184834123222749	1	1	1
orysj_RiceLeaf_IEX_05192015_virNOG_elut.tidy	RiceLeaf_IEX_05192015	RiceL_IEX_26-1b_20150604	ENOG411DVNG	1	25.5774323995	orysj	0.001184834123222749	0.5	0.08871213913022816	0.026066350710900476
orysj_RiceLeaf_IEX_05192015_virNOG_elut.tidy	RiceLeaf_IEX_05192015	RiceL_IEX_26-1b_20150604	ENOG411DVNT	6	918.492027639	orysj	0.0071090047393364926	0.5	0.16491545841598756	0.05213270142180095
orysj_RiceLeaf_IEX_05192015_virNOG_elut.tidy	RiceLeaf_IEX_05192015	RiceL_IEX_26-1b_20150604	ENOG411DVPA	2	213.999535543	orysj	0.002369668246445498	1	0.4323797341863883	0.14099526066350712
orysj_RiceLeaf_IEX_05192015_virNOG_elut.tidy	RiceLeaf_IEX_05192015	RiceL_IEX_26-1b_20150604	ENOG411DVPF	1	103.001621151	orysj	0.001184834123222749	0.2	0.2543825358878693	0.026066350710900476
orysj_RiceLeaf_IEX_05192015_virNOG_elut.tidy	RiceLeaf_IEX_05192015	RiceL_IEX_26-1b_20150604	ENOG411DVT9	2	404.124830159	orysj	0.002369668246445498	1	0.6216761070166867	0.1481042654028436
orysj_RiceLeaf_IEX_05192015_virNOG_elut.tidy	RiceLeaf_IEX_05192015	RiceL_IEX_26-1b_20150604	ENOG411DVUV	15	5277.71533226	orysj	0.017772511848341232	0.09803921568627451	0.06864581377829339	0.017772511848341232
orysj_RiceLeaf_IEX_05192015_virNOG_elut.tidy	RiceLeaf_IEX_05192015	RiceL_IEX_26-1b_20150604	ENOG411DVWN	1	267.660681808	orysj	0.001184834123222749	0.09090909090909091	0.05587064281013616	0.01001723395088324
orysj_RiceLeaf_IEX_05192015_virNOG_elut.tidy	RiceLeaf_IEX_05192015	RiceL_IEX_26-1b_20150604	ENOG411DVWQ	1	112.638864168	orysj	0.001184834123222749	0.2	0.09633647067426436	0.026066350710900476
orysj_RiceLeaf_IEX_05192015_virNOG_elut.tidy	RiceLeaf_IEX_05192015	RiceL_IEX_26-1b_20150604	ENOG411DVWT	1	235.604376534	orysj	0.001184834123222749	0.027777777777777776	0.0397624530889774	0.00431147972617167
orysj_RiceLeaf_IEX_05192015_virNOG_elut.tidy	RiceLeaf_IEX_05192015	RiceL_IEX_26-1b_20150604	ENOG411DW0S	18	1370.92753459	orysj	0.02132701421800948	0.9	0.5957191423842826	0.11541678282687484
orysj_RiceLeaf_IEX_05192015_virNOG_elut.tidy	RiceLeaf_IEX_05192015	RiceL_IEX_26-1b_20150604	ENOG411DW1I	14	5524.22844757	orysj	0.016587677725118485	1	0.882933134056807	0.6275671406003159
orysj_RiceLeaf_IEX_05192015_virNOG_elut.tidy	RiceLeaf_IEX_05192015	RiceL_IEX_26-1b_20150604	ENOG411DW3D	32	3989.0496602	orysj	0.037914691943127965	1	0.7452724117574285	0.18957345971563982
orysj_RiceLeaf_IEX_05192015_virNOG_elut.tidy	RiceLeaf_IEX_05192015	RiceL_IEX_26-1b_20150604	ENOG411DW47	9	937.476725496	orysj	0.01066350710900474	0.056962025316455694	0.03779122624435237	0.01066350710900474
orysj_RiceLeaf_IEX_05192015_virNOG_elut.tidy	RiceLeaf_IEX_05192015	RiceL_IEX_26-1b_20150604	ENOG411DW4U	2	59.0882208933	orysj	0.002369668246445498	0.2222222222222222	0.03780996420328888	0.014481305950500265
orysj_RiceLeaf_IEX_05192015_virNOG_elut.tidy	RiceLeaf_IEX_05192015	RiceL_IEX_26-1b_20150604	ENOG411DW4V	1	248.193329593	orysj	0.001184834123222749	1	1	0.1670616113744076
orysj_RiceLeaf_IEX_05192015_virNOG_elut.tidy	RiceLeaf_IEX_05192015	RiceL_IEX_26-1b_20150604	ENOG411DW4X	1	59.4158573678	orysj	0.001184834123222749	1	1	1
orysj_RiceLeaf_IEX_05192015_virNOG_elut.tidy	RiceLeaf_IEX_05192015	RiceL_IEX_26-1b_20150604	ENOG411DW5A	1	197.037514145	orysj	0.001184834123222749	0.5	0.19808598850887435	0.06161137440758294
orysj_RiceLeaf_IEX_05192015_virNOG_elut.tidy	RiceLeaf_IEX_05192015	RiceL_IEX_26-1b_20150604	ENOG411DW64	2	323.036365829	orysj	0.002369668246445498	1	0.4300088085923854	0.13744075829383887
orysj_RiceLeaf_IEX_05192015_virNOG_elut.tidy	RiceLeaf_IEX_05192015	RiceL_IEX_26-1b_20150604	ENOG411DW70	11	1536.39827369	orysj	0.013033175355450236	0.5789473684210527	0.26458315020820905	0.06516587677725118
orysj_RiceLeaf_IEX_05192015_virNOG_elut.tidy	RiceLeaf_IEX_05192015	RiceL_IEX_26-1b_20150604	ENOG411DWDE	2	428.361782163	orysj	0.002369668246445498	1	1	1
orysj_RiceLeaf_IEX_05192015_virNOG_elut.tidy	RiceLeaf_IEX_05192015	RiceL_IEX_26-1b_20150604	ENOG411DWE2	1	88.7066996247	orysj	0.001184834123222749	1	0.10298244511382396	0.02962085308056872
orysj_RiceLeaf_IEX_05192015_virNOG_elut.tidy	RiceLeaf_IEX_05192015	RiceL_IEX_26-1b_20150604	ENOG411DWGZ	4	775.850963857	orysj	0.004739336492890996	0.21052631578947367	0.11115522384295283	0.032676477924669496
orysj_RiceLeaf_IEX_05192015_virNOG_elut.tidy	RiceLeaf_IEX_05192015	RiceL_IEX_26-1b_20150604	ENOG411DWH8	21	3634.49845777	orysj	0.024881516587677725	0.31343283582089554	0.13180263122058322	0.048874407582938394
orysj_RiceLeaf_IEX_05192015_virNOG_elut.tidy	RiceLeaf_IEX_05192015	RiceL_IEX_26-1b_20150604	ENOG411DWH9	4	1260.61737663	orysj	0.004739336492890996	0.016877637130801686	0.02712499968977662	0.004739336492890996
orysj_RiceLeaf_IEX_05192015_virNOG_elut.tidy	RiceLeaf_IEX_05192015	RiceL_IEX_26-1b_20150604	ENOG411DWHN	3	2494.08011325	orysj	0.0035545023696682463	0.04477611940298507	0.10394220537406287	0.012559241706161137
orysj_RiceLeaf_IEX_05192015_virNOG_elut.tidy	RiceLeaf_IEX_05192015	RiceL_IEX_26-1b_20150604	ENOG411DWHW	2	115.425363186	orysj	0.002369668246445498	0.6666666666666666	0.09157382103736644	0.1255924170616114
orysj_RiceLeaf_IEX_05192015_virNOG_elut.tidy	RiceLeaf_IEX_05192015	RiceL_IEX_26-1b_20150604	ENOG411DWJ7	1	68.9309910973	orysj	0.001184834123222749	1	0.7258385966575615	0.026066350710900476
orysj_RiceLeaf_IEX_05192015_virNOG_elut.tidy	RiceLeaf_IEX_05192015	RiceL_IEX_26-1b_20150604	ENOG411DWP2	3	414.317133568	orysj	0.0035545023696682463	0.75	0.36571770082963606	0.1777251184834123
orysj_RiceLeaf_IEX_05192015_virNOG_elut.tidy	RiceLeaf_IEX_05192015	RiceL_IEX_26-1b_20150604	ENOG411DWPG	2	415.338457644	orysj	0.002369668246445498	1	1	0.19786729857819907
orysj_RiceLeaf_IEX_05192015_virNOG_elut.tidy	RiceLeaf_IEX_05192015	RiceL_IEX_26-1b_20150604	ENOG411DWQ7	1	43.0404379217	orysj	0.001184834123222749	1	0.08667672180629055	0.1066350710900474
orysj_RiceLeaf_IEX_05192015_virNOG_elut.tidy	RiceLeaf_IEX_05192015	RiceL_IEX_26-1b_20150604	ENOG411DWQY	2	112.701650603	orysj	0.002369668246445498	0.034482758620689655	0.021710389105406215	0.0064406367723903275
orysj_RiceLeaf_IEX_05192015_virNOG_elut.tidy	RiceLeaf_IEX_05192015	RiceL_IEX_26-1b_20150604	ENOG411DWR1	2	157.525212837	orysj	0.002369668246445498	1	0.41981715552248094	0.06161137440758294
orysj_RiceLeaf_IEX_05192015_virNOG_elut.tidy	RiceLeaf_IEX_05192015	RiceL_IEX_26-1b_20150604	ENOG411DWT6	1	90.7589603099	orysj	0.001184834123222749	1	0.26354240557543895	0.07819905213270142
orysj_RiceLeaf_IEX_05192015_virNOG_elut.tidy	RiceLeaf_IEX_05192015	RiceL_IEX_26-1b_20150604	ENOG411DWT8	31	3731.63485401	orysj	0.03672985781990521	1	0.6447713752697636	0.2098849018280298
orysj_RiceLeaf_IEX_05192015_virNOG_elut.tidy	RiceLeaf_IEX_05192015	RiceL_IEX_26-1b_20150604	ENOG411DWTQ	2	320.676861508	orysj	0.002369668246445498	1	0.39384983166252585	0.11848341232227488
orysj_RiceLeaf_IEX_05192015_virNOG_elut.tidy	RiceLeaf_IEX_05192015	RiceL_IEX_26-1b_20150604	ENOG411DWUA	7	2933.88749641	orysj	0.008293838862559242	0.1044776119402985	0.0700696236321855	0.016216311805899414
orysj_RiceLeaf_IEX_05192015_virNOG_elut.tidy	RiceLeaf_IEX_05192015	RiceL_IEX_26-1b_20150604	ENOG411DWV0	1	310.102394449	orysj	0.001184834123222749	0.5	0.2755408564603422	0.07109004739336494
orysj_RiceLeaf_IEX_05192015_virNOG_elut.tidy	RiceLeaf_IEX_05192015	RiceL_IEX_26-1b_20150604	ENOG411DWX7	12	1944.10347289	orysj	0.014218009478672985	0.9230769230769231	0.29375539930607625	0.10936930368209988
orysj_RiceLeaf_IEX_05192015_virNOG_elut.tidy	RiceLeaf_IEX_05192015	RiceL_IEX_26-1b_20150604	ENOG411DWYP	11	2577.0673943	orysj	0.013033175355450236	0.5789473684210527	0.4542335427922035	0.22499376403093038
orysj_RiceLeaf_IEX_05192015_virNOG_elut.tidy	RiceLeaf_IEX_05192015	RiceL_IEX_26-1b_20150604	ENOG411DX07	7	979.049709181	orysj	0.008293838862559242	1	0.6302441242357123	0.09123222748815166
orysj_RiceLeaf_IEX_05192015_virNOG_elut.tidy	RiceLeaf_IEX_05192015	RiceL_IEX_26-1b_20150604	ENOG411DX20	1	131.559878851	orysj	0.001184834123222749	1	0.6187450809677849	0.1255924170616114
orysj_RiceLeaf_IEX_05192015_virNOG_elut.tidy	RiceLeaf_IEX_05192015	RiceL_IEX_26-1b_20150604	ENOG411DX2F	1	118.98279355	orysj	0.001184834123222749	1	0.17096703031229535	0.08293838862559243
orysj_RiceLeaf_IEX_05192015_virNOG_elut.tidy	RiceLeaf_IEX_05192015	RiceL_IEX_26-1b_20150604	ENOG411DX31	5	603.763903359	orysj	0.005924170616113744	1	1	1
orysj_RiceLeaf_IEX_05192015_virNOG_elut.tidy	RiceLeaf_IEX_05192015	RiceL_IEX_26-1b_20150604	ENOG411DX3W	1	45.5991793372	orysj	0.001184834123222749	1	0.20385368887640135	0.099526066350710915
orysj_RiceLeaf_IEX_05192015_virNOG_elut.tidy	RiceLeaf_IEX_05192015	RiceL_IEX_26-1b_20150604	ENOG411DX4B	10	1271.6148502	orysj	0.011848341232227487	0.9090909090909091	0.5690340754857979	0.16291469194312796
orysj_RiceLeaf_IEX_05192015_virNOG_elut.tidy	RiceLeaf_IEX_05192015	RiceL_IEX_26-1b_20150604	ENOG411DX4E	1	105.928714869	orysj	0.001184834123222749	0.038461538461538464	0.058699021699166416	0.0036456434560699965
orysj_RiceLeaf_IEX_05192015_virNOG_elut.tidy	RiceLeaf_IEX_05192015	RiceL_IEX_26-1b_20150604	ENOG411DX5H	2	92.2637406138	orysj	0.002369668246445498	1	0.395913179820799	0.22037914691943128
orysj_RiceLeaf_IEX_05192015_virNOG_elut.tidy	RiceLeaf_IEX_05192015	RiceL_IEX_26-1b_20150604	ENOG411DX72	2	2141.80891082	orysj	0.002369668246445498	1	0.18624153762085308	0.15402843601895735
orysj_RiceLeaf_IEX_05192015_virNOG_elut.tidy	RiceLeaf_IEX_05192015	RiceL_IEX_26-1b_20150604	ENOG411DX7K	2	246.569220952	orysj	0.002369668246445498	1	1	1
orysj_RiceLeaf_IEX_05192015_virNOG_elut.tidy	RiceLeaf_IEX_05192015	RiceL_IEX_26-1b_20150604	ENOG411DX7Q	7	990.322221458	orysj	0.008293838862559242	0.7777777777777778	0.4373100044453813	0.11058451816745657
orysj_RiceLeaf_IEX_05192015_virNOG_elut.tidy	RiceLeaf_IEX_05192015	RiceL_IEX_26-1b_20150604	ENOG411DXBU	1	74.5526405535	orysj	0.001184834123222749	1	0.9266584353786541	0.19786729857819907
orysj_RiceLeaf_IEX_05192015_virNOG_elut.tidy	RiceLeaf_IEX_05192015	RiceL_IEX_26-1b_20150604	ENOG411DXC7	9	3001.5849344	orysj	0.01066350710900474	0.10344827586206896	0.10951751883250875	0.014592167622848592
orysj_RiceLeaf_IEX_05192015_virNOG_elut.tidy	RiceLeaf_IEX_05192015	RiceL_IEX_26-1b_20150604	ENOG411DXCH	1	258.352620983	orysj	0.001184834123222749	0.5	0.36218140550231426	0.05687203791469195
orysj_RiceLeaf_IEX_05192015_virNOG_elut.tidy	RiceLeaf_IEX_05192015	RiceL_IEX_26-1b_20150604	ENOG411DXGG	1	79.6896721709	orysj	0.001184834123222749	1	1	0.7156398104265403
orysj_RiceLeaf_IEX_05192015_virNOG_elut.tidy	RiceLeaf_IEX_05192015	RiceL_IEX_26-1b_20150604	ENOG411DXGT	2	244.146238934	orysj	0.002369668246445498	0.25	0.15406751743837127	0.0971563981042654
orysj_RiceLeaf_IEX_05192015_virNOG_elut.tidy	RiceLeaf_IEX_05192015	RiceL_IEX_26-1b_20150604	ENOG411DXHI	1	164.570619566	orysj	0.001184834123222749	1	1	1
orysj_RiceLeaf_IEX_05192015_virNOG_elut.tidy	RiceLeaf_IEX_05192015	RiceL_IEX_26-1b_20150604	ENOG411DXIC	28	16553.7727772	orysj	0.03317535545023697	0.7368421052631579	0.31839860586582625	0.19817909703167874
orysj_RiceLeaf_IEX_05192015_virNOG_elut.tidy	RiceLeaf_IEX_05192015	RiceL_IEX_26-1b_20150604	ENOG411DXID	6	661.977234924	orysj	0.0071090047393364926	0.17142857142857143	0.11260663179606552	0.030467163168584967
orysj_RiceLeaf_IEX_05192015_virNOG_elut.tidy	RiceLeaf_IEX_05192015	RiceL_IEX_26-1b_20150604	ENOG411DXJM	25	4428.95095812	orysj	0.02962085308056872	0.4716981132075472	0.16462252988114393	0.05924170616113744
orysj_RiceLeaf_IEX_05192015_virNOG_elut.tidy	RiceLeaf_IEX_05192015	RiceL_IEX_26-1b_20150604	ENOG411DXKY	2	307.836116293	orysj	0.002369668246445498	1	1	0.26066350710900477
orysj_RiceLeaf_IEX_05192015_virNOG_elut.tidy	RiceLeaf_IEX_05192015	RiceL_IEX_26-1b_20150604	ENOG411DXMC	1	91.6203877702	orysj	0.001184834123222749	0.14285714285714285	0.11755114912940032	0.02183480027081923
orysj_RiceLeaf_IEX_05192015_virNOG_elut.tidy	RiceLeaf_IEX_05192015	RiceL_IEX_26-1b_20150604	ENOG411DXP9	2	668.754447126	orysj	0.002369668246445498	0.09090909090909091	0.09328077816569555	0.011848341232227489
orysj_RiceLeaf_IEX_05192015_virNOG_elut.tidy	RiceLeaf_IEX_05192015	RiceL_IEX_26-1b_20150604	ENOG411DXQQ	2	265.755469481	orysj	0.002369668246445498	1	1	0.7772511848341233
orysj_RiceLeaf_IEX_05192015_virNOG_elut.tidy	RiceLeaf_IEX_05192015	RiceL_IEX_26-1b_20150604	ENOG411DXQT	2	458.473381363	orysj	0.002369668246445498	1	0.4781836915709408	0.09241706161137442
orysj_RiceLeaf_IEX_05192015_virNOG_elut.tidy	RiceLeaf_IEX_05192015	RiceL_IEX_26-1b_20150604	ENOG411DXR2	2	242.546498538	orysj	0.002369668246445498	0.058823529411764705	0.018744992187915865	0.006412043490381936
orysj_RiceLeaf_IEX_05192015_virNOG_elut.tidy	RiceLeaf_IEX_05192015	RiceL_IEX_26-1b_20150604	ENOG411DXST	1	22.1923124375	orysj	0.001184834123222749	0.3333333333333333	0.14558707787399328	0.04186413902053713
orysj_RiceLeaf_IEX_05192015_virNOG_elut.tidy	RiceLeaf_IEX_05192015	RiceL_IEX_26-1b_20150604	ENOG411DXSW	1	92.2104414021	orysj	0.001184834123222749	0.008928571428571428	0.004467758447385483	0.001184834123222749
orysj_RiceLeaf_IEX_05192015_virNOG_elut.tidy	RiceLeaf_IEX_05192015	RiceL_IEX_26-1b_20150604	ENOG411DXT1	91	7830.44698568	orysj	0.10781990521327015	0.5723270440251572	0.2870484682690277	0.10781990521327015
orysj_RiceLeaf_IEX_05192015_virNOG_elut.tidy	RiceLeaf_IEX_05192015	RiceL_IEX_26-1b_20150604	ENOG411DXTD	2	322.943832932	orysj	0.002369668246445498	0.4	0.2262040558921405	0.1151658767772512
orysj_RiceLeaf_IEX_05192015_virNOG_elut.tidy	RiceLeaf_IEX_05192015	RiceL_IEX_26-1b_20150604	ENOG411DXTM	2	16.5141107027	orysj	0.002369668246445498	1	0.9923622296338399	0.32227488151658773
orysj_RiceLeaf_IEX_05192015_virNOG_elut.tidy	RiceLeaf_IEX_05192015	RiceL_IEX_26-1b_20150604	ENOG411DXUS	2	397.702385572	orysj	0.002369668246445498	1	0.28119607479764946	0.1090047393364929
orysj_RiceLeaf_IEX_05192015_virNOG_elut.tidy	RiceLeaf_IEX_05192015	RiceL_IEX_26-1b_20150604	ENOG411DXV0	19	1326.28362168	orysj	0.022511848341232227	1	0.4717380803953695	0.07738447867298578
orysj_RiceLeaf_IEX_05192015_virNOG_elut.tidy	RiceLeaf_IEX_05192015	RiceL_IEX_26-1b_20150604	ENOG411DXV4	2	252.817724051	orysj	0.002369668246445498	1	1	1
orysj_RiceLeaf_IEX_05192015_virNOG_elut.tidy	RiceLeaf_IEX_05192015	RiceL_IEX_26-1b_20150604	ENOG411DXVG	3	417.218804338	orysj	0.0035545023696682463	0.0967741935483871	0.03920315087427382	0.009631554808133313
orysj_RiceLeaf_IEX_05192015_virNOG_elut.tidy	RiceLeaf_IEX_05192015	RiceL_IEX_26-1b_20150604	ENOG411DXVY	1	56.0074130695	orysj	0.001184834123222749	1	0.665036516897046	0.14218009478672988
orysj_RiceLeaf_IEX_05192015_virNOG_elut.tidy	RiceLeaf_IEX_05192015	RiceL_IEX_26-1b_20150604	ENOG411DXXA	1	96.5860324113	orysj	0.001184834123222749	1	1	1
orysj_RiceLeaf_IEX_05192015_virNOG_elut.tidy	RiceLeaf_IEX_05192015	RiceL_IEX_26-1b_20150604	ENOG411DXZ7	12	3120.64170268	orysj	0.014218009478672985	1	1	0.42654028436018954
orysj_RiceLeaf_IEX_05192015_virNOG_elut.tidy	RiceLeaf_IEX_05192015	RiceL_IEX_26-1b_20150604	ENOG411DXZ8	6	2755.87008259	orysj	0.0071090047393364926	1	1	0.7772511848341233
orysj_RiceLeaf_IEX_05192015_virNOG_elut.tidy	RiceLeaf_IEX_05192015	RiceL_IEX_26-1b_20150604	ENOG411DXZK	3	199.310437997	orysj	0.0035545023696682463	1	1	1
orysj_RiceLeaf_IEX_05192015_virNOG_elut.tidy	RiceLeaf_IEX_05192015	RiceL_IEX_26-1b_20150604	ENOG411DXZX	2	511.789002394	orysj	0.002369668246445498	1	1	1
orysj_RiceLeaf_IEX_05192015_virNOG_elut.tidy	RiceLeaf_IEX_05192015	RiceL_IEX_26-1b_20150604	ENOG411DY12	20	4437.39949134	orysj	0.023696682464454975	0.625	0.3259744484947448	0.16809834123222747
orysj_RiceLeaf_IEX_05192015_virNOG_elut.tidy	RiceLeaf_IEX_05192015	RiceL_IEX_26-1b_20150604	ENOG411DY1I	40	11609.3008198	orysj	0.04739336492890995	0.3053435114503817	0.20317629157662603	0.04739336492890995
orysj_RiceLeaf_IEX_05192015_virNOG_elut.tidy	RiceLeaf_IEX_05192015	RiceL_IEX_26-1b_20150604	ENOG411DY22	10	1993.84599246	orysj	0.011848341232227487	1	0.3865359941849829	0.26895734597156395
orysj_RiceLeaf_IEX_05192015_virNOG_elut.tidy	RiceLeaf_IEX_05192015	RiceL_IEX_26-1b_20150604	ENOG411DY2W	2	599.960715671	orysj	0.002369668246445498	1	1	1
orysj_RiceLeaf_IEX_05192015_virNOG_elut.tidy	RiceLeaf_IEX_05192015	RiceL_IEX_26-1b_20150604	ENOG411DY3C	4	1275.86300671	orysj	0.004739336492890996	0.13793103448275862	0.11801335211359276	0.019611047556790325
orysj_RiceLeaf_IEX_05192015_virNOG_elut.tidy	RiceLeaf_IEX_05192015	RiceL_IEX_26-1b_20150604	ENOG411DY3D	1	68.9586497889	orysj	0.001184834123222749	1	0.7225235300555232	0.20379146919431282
orysj_RiceLeaf_IEX_05192015_virNOG_elut.tidy	RiceLeaf_IEX_05192015	RiceL_IEX_26-1b_20150604	ENOG411DY3J	5	2041.57941304	orysj	0.005924170616113744	1	1	1
orysj_RiceLeaf_IEX_05192015_virNOG_elut.tidy	RiceLeaf_IEX_05192015	RiceL_IEX_26-1b_20150604	ENOG411DY4N	15	2781.39243883	orysj	0.017772511848341232	1	0.4961318711089709	0.09774881516587677
orysj_RiceLeaf_IEX_05192015_virNOG_elut.tidy	RiceLeaf_IEX_05192015	RiceL_IEX_26-1b_20150604	ENOG411DY5Q	2	90.1672334753	orysj	0.002369668246445498	0.4	0.15310106177543598	0.03127962085308057
orysj_RiceLeaf_IEX_05192015_virNOG_elut.tidy	RiceLeaf_IEX_05192015	RiceL_IEX_26-1b_20150604	ENOG411DY5Z	1	92.9167101016	orysj	0.001184834123222749	1	1	1
orysj_RiceLeaf_IEX_05192015_virNOG_elut.tidy	RiceLeaf_IEX_05192015	RiceL_IEX_26-1b_20150604	ENOG411DY6N	1	39.880094384	orysj	0.001184834123222749	0.5	0.20151223465161364	0.03080568720379147
orysj_RiceLeaf_IEX_05192015_virNOG_elut.tidy	RiceLeaf_IEX_05192015	RiceL_IEX_26-1b_20150604	ENOG411DY70	1	159.453281689	orysj	0.001184834123222749	0.1	0.024294282971394552	0.013744075829383886
orysj_RiceLeaf_IEX_05192015_virNOG_elut.tidy	RiceLeaf_IEX_05192015	RiceL_IEX_26-1b_20150604	ENOG411DY76	1	147.066308686	orysj	0.001184834123222749	0.5	0.4316104536735678	0.047393364928909956
orysj_RiceLeaf_IEX_05192015_virNOG_elut.tidy	RiceLeaf_IEX_05192015	RiceL_IEX_26-1b_20150604	ENOG411DY7C	11	3692.60598395	orysj	0.013033175355450236	0.018211920529801324	0.027024617185766587	0.013033175355450236
orysj_RiceLeaf_IEX_05192015_virNOG_elut.tidy	RiceLeaf_IEX_05192015	RiceL_IEX_26-1b_20150604	ENOG411DY82	1	24.7747532387	orysj	0.001184834123222749	1	0.4007867003057386	0.14218009478672988
orysj_RiceLeaf_IEX_05192015_virNOG_elut.tidy	RiceLeaf_IEX_05192015	RiceL_IEX_26-1b_20150604	ENOG411DY90	4	1000.58294782	orysj	0.004739336492890996	1	0.8916247817684702	0.5181674565560822
orysj_RiceLeaf_IEX_05192015_virNOG_elut.tidy	RiceLeaf_IEX_05192015	RiceL_IEX_26-1b_20150604	ENOG411DYAE	1	195.077278155	orysj	0.001184834123222749	1	0.17555516541016392	0.14336492890995262
orysj_RiceLeaf_IEX_05192015_virNOG_elut.tidy	RiceLeaf_IEX_05192015	RiceL_IEX_26-1b_20150604	ENOG411DYF9	1	42.7476238167	orysj	0.001184834123222749	0.3333333333333333	0.07655053088774895	0.026066350710900476
orysj_RiceLeaf_IEX_05192015_virNOG_elut.tidy	RiceLeaf_IEX_05192015	RiceL_IEX_26-1b_20150604	ENOG411DYHT	1	70.4647169544	orysj	0.001184834123222749	1	1	1
orysj_RiceLeaf_IEX_05192015_virNOG_elut.tidy	RiceLeaf_IEX_05192015	RiceL_IEX_26-1b_20150604	ENOG411DYIH	1	181.904418516	orysj	0.001184834123222749	1	1	1
orysj_RiceLeaf_IEX_05192015_virNOG_elut.tidy	RiceLeaf_IEX_05192015	RiceL_IEX_26-1b_20150604	ENOG411DYJD	12	4332.57345388	orysj	0.014218009478672985	0.05429864253393665	0.011889482772859911	0.014218009478672985
orysj_RiceLeaf_IEX_05192015_virNOG_elut.tidy	RiceLeaf_IEX_05192015	RiceL_IEX_26-1b_20150604	ENOG411DYKY	1	227.303834942	orysj	0.001184834123222749	1	1	1
orysj_RiceLeaf_IEX_05192015_virNOG_elut.tidy	RiceLeaf_IEX_05192015	RiceL_IEX_26-1b_20150604	ENOG411DYNX	27	13582.8968487	orysj	0.031990521327014215	0.4090909090909091	0.27293970362951037	0.1589831968978888
orysj_RiceLeaf_IEX_05192015_virNOG_elut.tidy	RiceLeaf_IEX_05192015	RiceL_IEX_26-1b_20150604	ENOG411DYP6	1	257.891277017	orysj	0.001184834123222749	1	0.8249934412901527	0.1255924170616114
orysj_RiceLeaf_IEX_05192015_virNOG_elut.tidy	RiceLeaf_IEX_05192015	RiceL_IEX_26-1b_20150604	ENOG411DYRK	13	2528.53287157	orysj	0.015402843601895734	0.9285714285714286	0.43000880859159235	0.12762356127285035
orysj_RiceLeaf_IEX_05192015_virNOG_elut.tidy	RiceLeaf_IEX_05192015	RiceL_IEX_26-1b_20150604	ENOG411DYRV	6	863.553934429	orysj	0.0071090047393364926	1	1	1
orysj_RiceLeaf_IEX_05192015_virNOG_elut.tidy	RiceLeaf_IEX_05192015	RiceL_IEX_26-1b_20150604	ENOG411DYW9	1	48.0220999005	orysj	0.001184834123222749	0.5	0.05055842174476006	0.09241706161137442
orysj_RiceLeaf_IEX_05192015_virNOG_elut.tidy	RiceLeaf_IEX_05192015	RiceL_IEX_26-1b_20150604	ENOG411DYWB	5	1098.2922217	orysj	0.005924170616113744	0.45454545454545453	0.27087067245212526	0.06462731581214994
orysj_RiceLeaf_IEX_05192015_virNOG_elut.tidy	RiceLeaf_IEX_05192015	RiceL_IEX_26-1b_20150604	ENOG411DYXW	1	250.97661517	orysj	0.001184834123222749	0.04	0.0244767128784248	0.006610127213769021
orysj_RiceLeaf_IEX_05192015_virNOG_elut.tidy	RiceLeaf_IEX_05192015	RiceL_IEX_26-1b_20150604	ENOG411DZ31	2	92.1184150135	orysj	0.002369668246445498	1	1	1
orysj_RiceLeaf_IEX_05192015_virNOG_elut.tidy	RiceLeaf_IEX_05192015	RiceL_IEX_26-1b_20150604	ENOG411DZ3F	11	2923.62239394	orysj	0.013033175355450236	0.5238095238095238	0.28492082670586355	0.06578650417512975
orysj_RiceLeaf_IEX_05192015_virNOG_elut.tidy	RiceLeaf_IEX_05192015	RiceL_IEX_26-1b_20150604	ENOG411DZ53	5	748.839856226	orysj	0.005924170616113744	0.8333333333333334	0.2598493107900745	0.09577409162717218
orysj_RiceLeaf_IEX_05192015_virNOG_elut.tidy	RiceLeaf_IEX_05192015	RiceL_IEX_26-1b_20150604	ENOG411DZ5J	3	690.011029191	orysj	0.0035545023696682463	0.3	0.22593339084014274	0.032701421800947865
orysj_RiceLeaf_IEX_05192015_virNOG_elut.tidy	RiceLeaf_IEX_05192015	RiceL_IEX_26-1b_20150604	ENOG411DZ5Q	5	911.836142154	orysj	0.005924170616113744	0.3125	0.25444350227877255	0.03258293838862559
orysj_RiceLeaf_IEX_05192015_virNOG_elut.tidy	RiceLeaf_IEX_05192015	RiceL_IEX_26-1b_20150604	ENOG411DZ63	33	7932.05675311	orysj	0.03909952606635071	0.3173076923076923	0.3038815204507369	0.0441994642489182
orysj_RiceLeaf_IEX_05192015_virNOG_elut.tidy	RiceLeaf_IEX_05192015	RiceL_IEX_26-1b_20150604	ENOG411DZ6J	7	2457.39332026	orysj	0.008293838862559242	1	0.5702276490770523	0.24881516587677727
orysj_RiceLeaf_IEX_05192015_virNOG_elut.tidy	RiceLeaf_IEX_05192015	RiceL_IEX_26-1b_20150604	ENOG411DZ6W	32	8429.87301125	orysj	0.037914691943127965	1	0.8469617841502245	0.3033175355450237
orysj_RiceLeaf_IEX_05192015_virNOG_elut.tidy	RiceLeaf_IEX_05192015	RiceL_IEX_26-1b_20150604	ENOG411DZ9W	10	2453.00114668	orysj	0.011848341232227487	1	0.6311747131038677	0.38210900473933646
orysj_RiceLeaf_IEX_05192015_virNOG_elut.tidy	RiceLeaf_IEX_05192015	RiceL_IEX_26-1b_20150604	ENOG411DZ9X	2	96.7709450452	orysj	0.002369668246445498	1	1	1
orysj_RiceLeaf_IEX_05192015_virNOG_elut.tidy	RiceLeaf_IEX_05192015	RiceL_IEX_26-1b_20150604	ENOG411DZAK	2	360.290874222	orysj	0.002369668246445498	0.3333333333333333	0.1707855521548537	0.026066350710900476
orysj_RiceLeaf_IEX_05192015_virNOG_elut.tidy	RiceLeaf_IEX_05192015	RiceL_IEX_26-1b_20150604	ENOG411DZF6	2	179.301384472	orysj	0.002369668246445498	0.6666666666666666	0.19057347068114172	0.1090047393364929
orysj_RiceLeaf_IEX_05192015_virNOG_elut.tidy	RiceLeaf_IEX_05192015	RiceL_IEX_26-1b_20150604	ENOG411DZFT	55	17772.9910279	orysj	0.06516587677725119	0.2972972972972973	0.3586909970687356	0.10285216696168563
orysj_RiceLeaf_IEX_05192015_virNOG_elut.tidy	RiceLeaf_IEX_05192015	RiceL_IEX_26-1b_20150604	ENOG411DZG5	8	2251.42463324	orysj	0.009478672985781991	1	0.6612578882580331	0.26066350710900477
orysj_RiceLeaf_IEX_05192015_virNOG_elut.tidy	RiceLeaf_IEX_05192015	RiceL_IEX_26-1b_20150604	ENOG411DZHK	1	83.9181355206	orysj	0.001184834123222749	0.5	0.22398952513468187	0.07582938388625593
orysj_RiceLeaf_IEX_05192015_virNOG_elut.tidy	RiceLeaf_IEX_05192015	RiceL_IEX_26-1b_20150604	ENOG411DZHN	1	116.288397919	orysj	0.001184834123222749	1	0.4182532038151486	0.14218009478672988
orysj_RiceLeaf_IEX_05192015_virNOG_elut.tidy	RiceLeaf_IEX_05192015	RiceL_IEX_26-1b_20150604	ENOG411DZID	16	3341.66181028	orysj	0.018957345971563982	1	1	0.4170616113744076
orysj_RiceLeaf_IEX_05192015_virNOG_elut.tidy	RiceLeaf_IEX_05192015	RiceL_IEX_26-1b_20150604	ENOG411DZJB	6	762.010406461	orysj	0.0071090047393364926	0.4	0.37291537035068045	0.15545023696682464
orysj_RiceLeaf_IEX_05192015_virNOG_elut.tidy	RiceLeaf_IEX_05192015	RiceL_IEX_26-1b_20150604	ENOG411DZK5	1	53.7240862537	orysj	0.001184834123222749	1	1	1
orysj_RiceLeaf_IEX_05192015_virNOG_elut.tidy	RiceLeaf_IEX_05192015	RiceL_IEX_26-1b_20150604	ENOG411DZMY	1	219.053912439	orysj	0.001184834123222749	1	1	1
orysj_RiceLeaf_IEX_05192015_virNOG_elut.tidy	RiceLeaf_IEX_05192015	RiceL_IEX_26-1b_20150604	ENOG411DZNJ	25	3410.09575604	orysj	0.02962085308056872	1	0.7545853918574738	0.16291469194312796
orysj_RiceLeaf_IEX_05192015_virNOG_elut.tidy	RiceLeaf_IEX_05192015	RiceL_IEX_26-1b_20150604	ENOG411DZQ1	1	44.0181096164	orysj	0.001184834123222749	0.5	0.44278044490184765	0.0627962085308057
orysj_RiceLeaf_IEX_05192015_virNOG_elut.tidy	RiceLeaf_IEX_05192015	RiceL_IEX_26-1b_20150604	ENOG411DZW4	1	782.878031509	orysj	0.001184834123222749	1	1	1
orysj_RiceLeaf_IEX_05192015_virNOG_elut.tidy	RiceLeaf_IEX_05192015	RiceL_IEX_26-1b_20150604	ENOG411DZXU	51	29961.6438175	orysj	0.06042654028436019	1	0.8122061717499045	0.4531990521327014
orysj_RiceLeaf_IEX_05192015_virNOG_elut.tidy	RiceLeaf_IEX_05192015	RiceL_IEX_26-1b_20150604	ENOG411DZXY	1	174.861705357	orysj	0.001184834123222749	1	0.1970602524860548	0.026066350710900476
orysj_RiceLeaf_IEX_05192015_virNOG_elut.tidy	RiceLeaf_IEX_05192015	RiceL_IEX_26-1b_20150604	ENOG411DZZH	7	3159.16814345	orysj	0.008293838862559242	0.3181818181818182	0.1853488043451037	0.047393364928909956
orysj_RiceLeaf_IEX_05192015_virNOG_elut.tidy	RiceLeaf_IEX_05192015	RiceL_IEX_26-1b_20150604	ENOG411DZZK	1	176.541749193	orysj	0.001184834123222749	1	1	1
orysj_RiceLeaf_IEX_05192015_virNOG_elut.tidy	RiceLeaf_IEX_05192015	RiceL_IEX_26-1b_20150604	ENOG411E00K	1	61.2769682997	orysj	0.001184834123222749	0.011111111111111112	0.008538666502166796	0.005963665086887836
orysj_RiceLeaf_IEX_05192015_virNOG_elut.tidy	RiceLeaf_IEX_05192015	RiceL_IEX_26-1b_20150604	ENOG411E037	2	559.666151288	orysj	0.002369668246445498	1	1	1
orysj_RiceLeaf_IEX_05192015_virNOG_elut.tidy	RiceLeaf_IEX_05192015	RiceL_IEX_26-1b_20150604	ENOG411E03J	2	153.404219409	orysj	0.002369668246445498	1	1	1
orysj_RiceLeaf_IEX_05192015_virNOG_elut.tidy	RiceLeaf_IEX_05192015	RiceL_IEX_26-1b_20150604	ENOG411E06P	2	105.117894256	orysj	0.002369668246445498	1	0.5912024528211601	0.12085308056872039
orysj_RiceLeaf_IEX_05192015_virNOG_elut.tidy	RiceLeaf_IEX_05192015	RiceL_IEX_26-1b_20150604	ENOG411E078	1	68.7329088423	orysj	0.001184834123222749	1	1	1
orysj_RiceLeaf_IEX_05192015_virNOG_elut.tidy	RiceLeaf_IEX_05192015	RiceL_IEX_26-1b_20150604	ENOG411E0B1	7	1376.96156322	orysj	0.008293838862559242	0.875	0.8062121355723754	0.17313388625592419
orysj_RiceLeaf_IEX_05192015_virNOG_elut.tidy	RiceLeaf_IEX_05192015	RiceL_IEX_26-1b_20150604	ENOG411E0B4	2	364.81171825	orysj	0.002369668246445498	0.2857142857142857	0.1272858472911751	0.03317535545023697
orysj_RiceLeaf_IEX_05192015_virNOG_elut.tidy	RiceLeaf_IEX_05192015	RiceL_IEX_26-1b_20150604	ENOG411E0FB	4	590.561437332	orysj	0.004739336492890996	1	0.3661112346811288	0.14218009478672988
orysj_RiceLeaf_IEX_05192015_virNOG_elut.tidy	RiceLeaf_IEX_05192015	RiceL_IEX_26-1b_20150604	ENOG411E0HM	1	31.0043868	orysj	0.001184834123222749	1	0.21964324260782492	0.13744075829383887
orysj_RiceLeaf_IEX_05192015_virNOG_elut.tidy	RiceLeaf_IEX_05192015	RiceL_IEX_26-1b_20150604	ENOG411E0JM	1	57.6787992057	orysj	0.001184834123222749	1	1	0.278436018957346
orysj_RiceLeaf_IEX_05192015_virNOG_elut.tidy	RiceLeaf_IEX_05192015	RiceL_IEX_26-1b_20150604	ENOG411E0K3	1	63.8417307171	orysj	0.001184834123222749	1	0.09547874706974176	0.11848341232227488
orysj_RiceLeaf_IEX_05192015_virNOG_elut.tidy	RiceLeaf_IEX_05192015	RiceL_IEX_26-1b_20150604	ENOG411E0MG	9	2102.98265716	orysj	0.01066350710900474	1	0.5017979824966565	0.14218009478672988
orysj_RiceLeaf_IEX_05192015_virNOG_elut.tidy	RiceLeaf_IEX_05192015	RiceL_IEX_26-1b_20150604	ENOG411E0NX	4	151.322294068	orysj	0.004739336492890996	1	0.7882410099440503	0.1042654028436019
orysj_RiceLeaf_IEX_05192015_virNOG_elut.tidy	RiceLeaf_IEX_05192015	RiceL_IEX_26-1b_20150604	ENOG411E0QC	2	69.3514377076	orysj	0.002369668246445498	1	0.1659385882444153	0.12322274881516589
orysj_RiceLeaf_IEX_05192015_virNOG_elut.tidy	RiceLeaf_IEX_05192015	RiceL_IEX_26-1b_20150604	ENOG411E0QW	2	38.8820694579	orysj	0.002369668246445498	0.5	0.32030769879402665	0.12085308056872039
orysj_RiceLeaf_IEX_05192015_virNOG_elut.tidy	RiceLeaf_IEX_05192015	RiceL_IEX_26-1b_20150604	ENOG411E0R8	1	610.694213604	orysj	0.001184834123222749	1	1	1
orysj_RiceLeaf_IEX_05192015_virNOG_elut.tidy	RiceLeaf_IEX_05192015	RiceL_IEX_26-1b_20150604	ENOG411E0TP	1	19.1124476482	orysj	0.001184834123222749	0.5	0.08988713271312246	0.026066350710900476
orysj_RiceLeaf_IEX_05192015_virNOG_elut.tidy	RiceLeaf_IEX_05192015	RiceL_IEX_26-1b_20150604	ENOG411E0UN	2	38.6380397333	orysj	0.002369668246445498	1	0.24396444778415513	0.15284360189573462
orysj_RiceLeaf_IEX_05192015_virNOG_elut.tidy	RiceLeaf_IEX_05192015	RiceL_IEX_26-1b_20150604	ENOG411E0VC	1	507.496890515	orysj	0.001184834123222749	1	1	1
orysj_RiceLeaf_IEX_05192015_virNOG_elut.tidy	RiceLeaf_IEX_05192015	RiceL_IEX_26-1b_20150604	ENOG411E0XM	1	141.636960547	orysj	0.001184834123222749	1	0.4561821192617342	0.26895734597156395
orysj_RiceLeaf_IEX_05192015_virNOG_elut.tidy	RiceLeaf_IEX_05192015	RiceL_IEX_26-1b_20150604	ENOG411E0YB	1	90.5342303554	orysj	0.001184834123222749	0.5	0.31029695468370155	0.050947867298578205
orysj_RiceLeaf_IEX_05192015_virNOG_elut.tidy	RiceLeaf_IEX_05192015	RiceL_IEX_26-1b_20150604	ENOG411E0Z1	1	253.437444377	orysj	0.001184834123222749	1	1	1
orysj_RiceLeaf_IEX_05192015_virNOG_elut.tidy	RiceLeaf_IEX_05192015	RiceL_IEX_26-1b_20150604	ENOG411E12K	10	2455.49813321	orysj	0.011848341232227487	1	1	0.6575829383886256
orysj_RiceLeaf_IEX_05192015_virNOG_elut.tidy	RiceLeaf_IEX_05192015	RiceL_IEX_26-1b_20150604	ENOG411E12W	1	140.571884603	orysj	0.001184834123222749	0.5	0.277169664757078	0.07049763033175356
orysj_RiceLeaf_IEX_05192015_virNOG_elut.tidy	RiceLeaf_IEX_05192015	RiceL_IEX_26-1b_20150604	ENOG411E14U	1	127.966304545	orysj	0.001184834123222749	0.5	0.3157516185195128	0.06516587677725119
orysj_RiceLeaf_IEX_05192015_virNOG_elut.tidy	RiceLeaf_IEX_05192015	RiceL_IEX_26-1b_20150604	ENOG411E14X	1	759.415419099	orysj	0.001184834123222749	1	1	1
orysj_RiceLeaf_IEX_05192015_virNOG_elut.tidy	RiceLeaf_IEX_05192015	RiceL_IEX_26-1b_20150604	ENOG411E15M	1	773.460521474	orysj	0.001184834123222749	1	1	1
orysj_RiceLeaf_IEX_05192015_virNOG_elut.tidy	RiceLeaf_IEX_05192015	RiceL_IEX_26-1b_20150604	ENOG411E185	26	8303.75427964	orysj	0.030805687203791468	1	1	1
orysj_RiceLeaf_IEX_05192015_virNOG_elut.tidy	RiceLeaf_IEX_05192015	RiceL_IEX_26-1b_20150604	ENOG411E189	2	237.86677786	orysj	0.002369668246445498	1	0.3415711043098134	0.05213270142180095
orysj_RiceLeaf_IEX_05192015_virNOG_elut.tidy	RiceLeaf_IEX_05192015	RiceL_IEX_26-1b_20150604	ENOG411E19Y	4	764.893169663	orysj	0.004739336492890996	1	0.5670641312184137	0.21484992101105846
orysj_RiceLeaf_IEX_05192015_virNOG_elut.tidy	RiceLeaf_IEX_05192015	RiceL_IEX_26-1b_20150604	ENOG411E1B3	1	127.643157311	orysj	0.001184834123222749	1	1	1
orysj_RiceLeaf_IEX_05192015_virNOG_elut.tidy	RiceLeaf_IEX_05192015	RiceL_IEX_26-1b_20150604	ENOG411E1BD	1	239.121897321	orysj	0.001184834123222749	1	0.2602774777610065	0.099526066350710915
orysj_RiceLeaf_IEX_05192015_virNOG_elut.tidy	RiceLeaf_IEX_05192015	RiceL_IEX_26-1b_20150604	ENOG411E1BN	1	24.4981535738	orysj	0.001184834123222749	0.5	0.12974385159581842	0.06161137440758294
orysj_RiceLeaf_IEX_05192015_virNOG_elut.tidy	RiceLeaf_IEX_05192015	RiceL_IEX_26-1b_20150604	ENOG411E1CA	2	140.212733135	orysj	0.002369668246445498	0.5	0.029681277225784303	0.05509478672985782
orysj_RiceLeaf_IEX_05192015_virNOG_elut.tidy	RiceLeaf_IEX_05192015	RiceL_IEX_26-1b_20150604	ENOG411E1EM	1	43.3914415789	orysj	0.001184834123222749	0.5	0.6516887418036484	0.07109004739336494
orysj_RiceLeaf_IEX_05192015_virNOG_elut.tidy	RiceLeaf_IEX_05192015	RiceL_IEX_26-1b_20150604	ENOG411E1HQ	1	111.657114559	orysj	0.001184834123222749	1	1	1
orysj_RiceLeaf_IEX_05192015_virNOG_elut.tidy	RiceLeaf_IEX_05192015	RiceL_IEX_26-1b_20150604	ENOG411E1IV	1	332.856850486	orysj	0.001184834123222749	1	1	1
orysj_RiceLeaf_IEX_05192015_virNOG_elut.tidy	RiceLeaf_IEX_05192015	RiceL_IEX_26-1b_20150604	ENOG411E1M5	1	702.666995136	orysj	0.001184834123222749	0.5	0.3612617650272684	0.13033175355450238
orysj_RiceLeaf_IEX_05192015_virNOG_elut.tidy	RiceLeaf_IEX_05192015	RiceL_IEX_26-1b_20150604	ENOG411E1RT	2	619.119566171	orysj	0.002369668246445498	0.2	0.11835350713005931	0.025118483412322274
orysj_RiceLeaf_IEX_05192015_virNOG_elut.tidy	RiceLeaf_IEX_05192015	RiceL_IEX_26-1b_20150604	ENOG411E1ST	1	279.456477099	orysj	0.001184834123222749	1	0.39368649850655324	0.13033175355450238
orysj_RiceLeaf_IEX_05192015_virNOG_elut.tidy	RiceLeaf_IEX_05192015	RiceL_IEX_26-1b_20150604	ENOG411E1T7	1	45.0443497284	orysj	0.001184834123222749	1	1	1
orysj_RiceLeaf_IEX_05192015_virNOG_elut.tidy	RiceLeaf_IEX_05192015	RiceL_IEX_26-1b_20150604	ENOG411E1TV	5	4342.49916626	orysj	0.005924170616113744	1	0.7726860151854408	0.3347156398104265
orysj_RiceLeaf_IEX_05192015_virNOG_elut.tidy	RiceLeaf_IEX_05192015	RiceL_IEX_26-1b_20150604	ENOG411E1VX	4	508.971295479	orysj	0.004739336492890996	0.0392156862745098	0.05899786456841107	0.0077595019050274135
orysj_RiceLeaf_IEX_05192015_virNOG_elut.tidy	RiceLeaf_IEX_05192015	RiceL_IEX_26-1b_20150604	ENOG411E1WD	1	217.542717726	orysj	0.001184834123222749	1	0.8141329525890643	0.09478672985781991
orysj_RiceLeaf_IEX_05192015_virNOG_elut.tidy	RiceLeaf_IEX_05192015	RiceL_IEX_26-1b_20150604	ENOG411E20N	1	77.9740691018	orysj	0.001184834123222749	1	0.18419707209718528	0.1599526066350711
orysj_RiceLeaf_IEX_05192015_virNOG_elut.tidy	RiceLeaf_IEX_05192015	RiceL_IEX_26-1b_20150604	ENOG411E214	8	3646.40303125	orysj	0.009478672985781991	1	1	0.17377567140600317
orysj_RiceLeaf_IEX_05192015_virNOG_elut.tidy	RiceLeaf_IEX_05192015	RiceL_IEX_26-1b_20150604	ENOG411E24N	2	266.658975766	orysj	0.002369668246445498	1	0.778401912279336	0.2511848341232228
orysj_RiceLeaf_IEX_05192015_virNOG_elut.tidy	RiceLeaf_IEX_05192015	RiceL_IEX_26-1b_20150604	ENOG411E26Q	1	417.166632423	orysj	0.001184834123222749	1	1	1
orysj_RiceLeaf_IEX_05192015_virNOG_elut.tidy	RiceLeaf_IEX_05192015	RiceL_IEX_26-1b_20150604	ENOG411E28F	1	26.9237723955	orysj	0.001184834123222749	0.5	0.3737317629393633	0.06516587677725119
orysj_RiceLeaf_IEX_05192015_virNOG_elut.tidy	RiceLeaf_IEX_05192015	RiceL_IEX_26-1b_20150604	ENOG411E295	6	175.168735429	orysj	0.0071090047393364926	0.11538461538461539	0.16266177265470333	0.02283084214363835
orysj_RiceLeaf_IEX_05192015_virNOG_elut.tidy	RiceLeaf_IEX_05192015	RiceL_IEX_26-1b_20150604	ENOG411E2B2	1	310.483355622	orysj	0.001184834123222749	1	0.7225235300559247	0.3886255924170616
orysj_RiceLeaf_IEX_05192015_virNOG_elut.tidy	RiceLeaf_IEX_05192015	RiceL_IEX_26-1b_20150604	ENOG411E2BT	1	253.69992739	orysj	0.001184834123222749	0.5	0.1963083691392157	0.06872037914691943
orysj_RiceLeaf_IEX_05192015_virNOG_elut.tidy	RiceLeaf_IEX_05192015	RiceL_IEX_26-1b_20150604	ENOG411E2D1	1	237.030200681	orysj	0.001184834123222749	1	1	1
orysj_RiceLeaf_IEX_05192015_virNOG_elut.tidy	RiceLeaf_IEX_05192015	RiceL_IEX_26-1b_20150604	ENOG411E2G8	1	176.325663821	orysj	0.001184834123222749	1	0.17091773965402293	0.09478672985781991
orysj_RiceLeaf_IEX_05192015_virNOG_elut.tidy	RiceLeaf_IEX_05192015	RiceL_IEX_26-1b_20150604	ENOG411E2HJ	1	146.795809183	orysj	0.001184834123222749	1	0.7225235300579285	0.3886255924170616
orysj_RiceLeaf_IEX_05192015_virNOG_elut.tidy	RiceLeaf_IEX_05192015	RiceL_IEX_26-1b_20150604	ENOG411E2J0	5	924.634578572	orysj	0.005924170616113744	1	0.8925302333407251	0.13033175355450236
orysj_RiceLeaf_IEX_05192015_virNOG_elut.tidy	RiceLeaf_IEX_05192015	RiceL_IEX_26-1b_20150604	ENOG411E2QA	2	88.8264481069	orysj	0.002369668246445498	1	1	0.19905213270142183
orysj_RiceLeaf_IEX_05192015_virNOG_elut.tidy	RiceLeaf_IEX_05192015	RiceL_IEX_26-1b_20150604	ENOG411E2R6	2	635.499974699	orysj	0.002369668246445498	1	0.5375295410516008	0.16113744075829387
orysj_RiceLeaf_IEX_05192015_virNOG_elut.tidy	RiceLeaf_IEX_05192015	RiceL_IEX_26-1b_20150604	ENOG411E2T6	10	3302.76669543	orysj	0.011848341232227487	1	1	0.6477093206951027
orysj_RiceLeaf_IEX_05192015_virNOG_elut.tidy	RiceLeaf_IEX_05192015	RiceL_IEX_26-1b_20150604	ENOG411E2TT	1	1937.62312798	orysj	0.001184834123222749	1	0.2818014294482365	0.13151658767772512
orysj_RiceLeaf_IEX_05192015_virNOG_elut.tidy	RiceLeaf_IEX_05192015	RiceL_IEX_26-1b_20150604	ENOG411E2TU	1	1217.99253724	orysj	0.001184834123222749	1	1	1
orysj_RiceLeaf_IEX_05192015_virNOG_elut.tidy	RiceLeaf_IEX_05192015	RiceL_IEX_26-1b_20150604	ENOG411E2VJ	2	798.105636241	orysj	0.002369668246445498	0.6666666666666666	0.29486318303518866	0.09162717219589259
orysj_RiceLeaf_IEX_05192015_virNOG_elut.tidy	RiceLeaf_IEX_05192015	RiceL_IEX_26-1b_20150604	ENOG411E31K	1	276.348704398	orysj	0.001184834123222749	1	1	1
orysj_RiceLeaf_IEX_05192015_virNOG_elut.tidy	RiceLeaf_IEX_05192015	RiceL_IEX_26-1b_20150604	ENOG411E325	4	1373.08496558	orysj	0.004739336492890996	1	1	0.5213270142180095
orysj_RiceLeaf_IEX_05192015_virNOG_elut.tidy	RiceLeaf_IEX_05192015	RiceL_IEX_26-1b_20150604	ENOG411E33I	1	371.666840406	orysj	0.001184834123222749	0.015384615384615385	0.00745025954582579	0.0027342325920524974
orysj_RiceLeaf_IEX_05192015_virNOG_elut.tidy	RiceLeaf_IEX_05192015	RiceL_IEX_26-1b_20150604	ENOG411E35V	4	2193.70807791	orysj	0.004739336492890996	0.08163265306122448	0.08028980179142829	0.02264349657714587
orysj_RiceLeaf_IEX_05192015_virNOG_elut.tidy	RiceLeaf_IEX_05192015	RiceL_IEX_26-1b_20150604	ENOG411E36A	2	1379.28368382	orysj	0.002369668246445498	0.11764705882352941	0.08927678722079921	0.016587677725118485
orysj_RiceLeaf_IEX_05192015_virNOG_elut.tidy	RiceLeaf_IEX_05192015	RiceL_IEX_26-1b_20150604	ENOG411E38Y	4	1421.1678141	orysj	0.004739336492890996	0.08333333333333333	0.03460455948494035	0.009873617693522909
orysj_RiceLeaf_IEX_05192015_virNOG_elut.tidy	RiceLeaf_IEX_05192015	RiceL_IEX_26-1b_20150604	ENOG411E3A8	34	8429.48391654	orysj	0.04028436018957346	1	0.6611678507769173	0.508030542390732
orysj_RiceLeaf_IEX_05192015_virNOG_elut.tidy	RiceLeaf_IEX_05192015	RiceL_IEX_26-1b_20150604	ENOG411E3B3	8	3510.18682606	orysj	0.009478672985781991	1	1	0.5687203791469195
orysj_RiceLeaf_IEX_05192015_virNOG_elut.tidy	RiceLeaf_IEX_05192015	RiceL_IEX_26-1b_20150604	ENOG411E3E1	2	261.104143123	orysj	0.002369668246445498	0.6666666666666666	0.4720149133278145	0.08925750394944709
orysj_RiceLeaf_IEX_05192015_virNOG_elut.tidy	RiceLeaf_IEX_05192015	RiceL_IEX_26-1b_20150604	ENOG411E3EZ	1	486.025868224	orysj	0.001184834123222749	0.1	0.06250416429146657	0.009241706161137443
orysj_RiceLeaf_IEX_05192015_virNOG_elut.tidy	RiceLeaf_IEX_05192015	RiceL_IEX_26-1b_20150604	ENOG411E3MR	5	1628.54344752	orysj	0.005924170616113744	0.38461538461538464	0.21420288562274745	0.04954760878931495
orysj_RiceLeaf_IEX_05192015_virNOG_elut.tidy	RiceLeaf_IEX_05192015	RiceL_IEX_26-1b_20150604	ENOG411E3NY	1	166.454523475	orysj	0.001184834123222749	1	1	1
orysj_RiceLeaf_IEX_05192015_virNOG_elut.tidy	RiceLeaf_IEX_05192015	RiceL_IEX_26-1b_20150604	ENOG411E3Q1	11	4178.86003926	orysj	0.013033175355450236	1	1	0.47788309636650866
orysj_RiceLeaf_IEX_05192015_virNOG_elut.tidy	RiceLeaf_IEX_05192015	RiceL_IEX_26-1b_20150604	ENOG411E3QV	4	6450.88879642	orysj	0.004739336492890996	1	1	1
orysj_RiceLeaf_IEX_05192015_virNOG_elut.tidy	RiceLeaf_IEX_05192015	RiceL_IEX_26-1b_20150604	ENOG411E3RU	3	951.972903495	orysj	0.0035545023696682463	0.08108108108108109	0.03994280275454274	0.012584859741257844
orysj_RiceLeaf_IEX_05192015_virNOG_elut.tidy	RiceLeaf_IEX_05192015	RiceL_IEX_26-1b_20150604	ENOG411E3SI	6	2440.79716088	orysj	0.0071090047393364926	1	0.9290324258661529	0.14502369668246445
orysj_RiceLeaf_IEX_05192015_virNOG_elut.tidy	RiceLeaf_IEX_05192015	RiceL_IEX_26-1b_20150604	ENOG411E3T1	1	932.595761905	orysj	0.001184834123222749	1	1	1
orysj_RiceLeaf_IEX_05192015_virNOG_elut.tidy	RiceLeaf_IEX_05192015	RiceL_IEX_26-1b_20150604	ENOG411E3WJ	6	4245.9219848	orysj	0.0071090047393364926	0.09230769230769231	0.17226817159242042	0.01826467371491068
orysj_RiceLeaf_IEX_05192015_virNOG_elut.tidy	RiceLeaf_IEX_05192015	RiceL_IEX_26-1b_20150604	ENOG411E3YN	26	14599.0440813	orysj	0.030805687203791468	0.37142857142857144	0.32734968312798995	0.08917435769518582
orysj_RiceLeaf_IEX_05192015_virNOG_elut.tidy	RiceLeaf_IEX_05192015	RiceL_IEX_26-1b_20150604	ENOG411E421	5	1368.83375304	orysj	0.005924170616113744	0.16666666666666666	0.045940695698270355	0.04798578199052132
orysj_RiceLeaf_IEX_05192015_virNOG_elut.tidy	RiceLeaf_IEX_05192015	RiceL_IEX_26-1b_20150604	ENOG411E423	1	502.375362262	orysj	0.001184834123222749	1	1	1
orysj_RiceLeaf_IEX_05192015_virNOG_elut.tidy	RiceLeaf_IEX_05192015	RiceL_IEX_26-1b_20150604	ENOG411E42C	11	4775.48672848	orysj	0.013033175355450236	0.6875	0.20449543277331533	0.1849081753554502
orysj_RiceLeaf_IEX_05192015_virNOG_elut.tidy	RiceLeaf_IEX_05192015	RiceL_IEX_26-1b_20150604	ENOG411E42N	3	271.513108121	orysj	0.0035545023696682463	1	1	0.938388625592417
orysj_RiceLeaf_IEX_05192015_virNOG_elut.tidy	RiceLeaf_IEX_05192015	RiceL_IEX_26-1b_20150604	ENOG411E437	2	1065.54287842	orysj	0.002369668246445498	0.09090909090909091	0.06759647738383087	0.01292546316242999
orysj_RiceLeaf_IEX_05192015_virNOG_elut.tidy	RiceLeaf_IEX_05192015	RiceL_IEX_26-1b_20150604	ENOG411E43J	7	17330.2938155	orysj	0.008293838862559242	0.06086956521739131	0.031849050414989234	0.008293838862559242
orysj_RiceLeaf_IEX_05192015_virNOG_elut.tidy	RiceLeaf_IEX_05192015	RiceL_IEX_26-1b_20150604	ENOG411E43P	2	1611.04988989	orysj	0.002369668246445498	0.1	0.05732209924847711	0.025118483412322274
orysj_RiceLeaf_IEX_05192015_virNOG_elut.tidy	RiceLeaf_IEX_05192015	RiceL_IEX_26-1b_20150604	ENOG411E442	17	9223.60554136	orysj	0.02014218009478673	0.18478260869565216	0.15161101546656947	0.029094260136914164
orysj_RiceLeaf_IEX_05192015_virNOG_elut.tidy	RiceLeaf_IEX_05192015	RiceL_IEX_26-1b_20150604	ENOG411E44V	4	2347.36951836	orysj	0.004739336492890996	0.3076923076923077	0.17072507232684508	0.03864382063434196
orysj_RiceLeaf_IEX_05192015_virNOG_elut.tidy	RiceLeaf_IEX_05192015	RiceL_IEX_26-1b_20150604	ENOG411E45E	1	520.56323682	orysj	0.001184834123222749	0.5	0.6797727276456105	0.2683649289099526
orysj_RiceLeaf_IEX_05192015_virNOG_elut.tidy	RiceLeaf_IEX_05192015	RiceL_IEX_26-1b_20150604	ENOG411E45F	4	2122.18928721	orysj	0.004739336492890996	0.5	0.3367721578962878	0.07109004739336494
orysj_RiceLeaf_IEX_05192015_virNOG_elut.tidy	RiceLeaf_IEX_05192015	RiceL_IEX_26-1b_20150604	ENOG411E460	2	1759.98225262	orysj	0.002369668246445498	0.6666666666666666	0.2304692975629913	0.05450236966824645
orysj_RiceLeaf_IEX_05192015_virNOG_elut.tidy	RiceLeaf_IEX_05192015	RiceL_IEX_26-1b_20150604	ENOG411E46Y	10	4609.77239172	orysj	0.011848341232227487	0.7142857142857143	0.414881976678208	0.11425186188219363
orysj_RiceLeaf_IEX_05192015_virNOG_elut.tidy	RiceLeaf_IEX_05192015	RiceL_IEX_26-1b_20150604	ENOG411E4A2	1	2774.81830998	orysj	0.001184834123222749	1	0.6829685834224272	0.1090047393364929
orysj_RiceLeaf_IEX_05192015_virNOG_elut.tidy	RiceLeaf_IEX_05192015	RiceL_IEX_26-1b_20150604	ENOG411E4DE	4	821.479984484	orysj	0.004739336492890996	0.3333333333333333	0.14449584806251783	0.04566996984058595
orysj_RiceLeaf_IEX_05192015_virNOG_elut.tidy	RiceLeaf_IEX_05192015	RiceL_IEX_26-1b_20150604	ENOG411E4DG	2	1127.21492442	orysj	0.002369668246445498	0.5	0.26265031108944015	0.1943127962085308
orysj_RiceLeaf_IEX_05192015_virNOG_elut.tidy	RiceLeaf_IEX_05192015	RiceL_IEX_26-1b_20150604	ENOG411E4KJ	1	793.333704186	orysj	0.001184834123222749	0.16666666666666666	0.07233506770404931	0.020537124802527645
orysj_RiceLeaf_IEX_05192015_virNOG_elut.tidy	RiceLeaf_IEX_05192015	RiceL_IEX_26-1b_20150604	ENOG411E4R8	1	225.991163764	orysj	0.001184834123222749	1	1	1
orysj_RiceLeaf_IEX_05192015_virNOG_elut.tidy	RiceLeaf_IEX_05192015	RiceL_IEX_26-1b_20150604	ENOG411E4RQ	2	892.808388367	orysj	0.002369668246445498	0.2222222222222222	0.05729548393364908	0.026404874746106977
orysj_RiceLeaf_IEX_05192015_virNOG_elut.tidy	RiceLeaf_IEX_05192015	RiceL_IEX_26-1b_20150604	ENOG411E4RY	14	6712.70787454	orysj	0.016587677725118485	0.1590909090909091	0.18701785525207695	0.06762668611009844
orysj_RiceLeaf_IEX_05192015_virNOG_elut.tidy	RiceLeaf_IEX_05192015	RiceL_IEX_26-1b_20150604	ENOG411E4RZ	4	394.049427365	orysj	0.004739336492890996	0.25	0.18175923598953359	0.032582938388625596
orysj_RiceLeaf_IEX_05192015_virNOG_elut.tidy	RiceLeaf_IEX_05192015	RiceL_IEX_26-1b_20150604	ENOG411E4SR	24	6068.99807911	orysj	0.02843601895734597	1	1	0.7174626321545753
orysj_RiceLeaf_IEX_05192015_virNOG_elut.tidy	RiceLeaf_IEX_05192015	RiceL_IEX_26-1b_20150604	ENOG411E4Y0	2	709.925425495	orysj	0.002369668246445498	1	1	1
orysj_RiceLeaf_IEX_05192015_virNOG_elut.tidy	RiceLeaf_IEX_05192015	RiceL_IEX_26-1b_20150604	ENOG411E4YB	5	615.229425447	orysj	0.005924170616113744	0.11904761904761904	0.16827998911151978	0.04739336492890995
orysj_RiceLeaf_IEX_05192015_virNOG_elut.tidy	RiceLeaf_IEX_05192015	RiceL_IEX_26-1b_20150604	ENOG411E50E	4	846.902218351	orysj	0.004739336492890996	0.05714285714285714	0.032336972014028006	0.008124576844955992
orysj_RiceLeaf_IEX_05192015_virNOG_elut.tidy	RiceLeaf_IEX_05192015	RiceL_IEX_26-1b_20150604	ENOG411E53T	4	1490.65306501	orysj	0.004739336492890996	0.5	0.11000225336073595	0.06872037914691943
orysj_RiceLeaf_IEX_05192015_virNOG_elut.tidy	RiceLeaf_IEX_05192015	RiceL_IEX_26-1b_20150604	ENOG411E543	4	2042.95619186	orysj	0.004739336492890996	0.5	0.20667090025424292	0.06872037914691943
orysj_RiceLeaf_IEX_05192015_virNOG_elut.tidy	RiceLeaf_IEX_05192015	RiceL_IEX_26-1b_20150604	ENOG411E55B	1	439.18925217	orysj	0.001184834123222749	0.07692307692307693	0.061371758025957616	0.00966095515858549
orysj_RiceLeaf_IEX_05192015_virNOG_elut.tidy	RiceLeaf_IEX_05192015	RiceL_IEX_26-1b_20150604	ENOG411E55I	1	680.898363724	orysj	0.001184834123222749	1	1	1
orysj_RiceLeaf_IEX_05192015_virNOG_elut.tidy	RiceLeaf_IEX_05192015	RiceL_IEX_26-1b_20150604	ENOG411E56B	8	4106.45194422	orysj	0.009478672985781991	1	1	0.7772511848341233
orysj_RiceLeaf_IEX_05192015_virNOG_elut.tidy	RiceLeaf_IEX_05192015	RiceL_IEX_26-1b_20150604	ENOG411E59M	3	907.420636949	orysj	0.0035545023696682463	0.06382978723404255	0.047029069432018435	0.01481042654028436
orysj_RiceLeaf_IEX_05192015_virNOG_elut.tidy	RiceLeaf_IEX_05192015	RiceL_IEX_26-1b_20150604	ENOG411E5B6	4	1030.78598034	orysj	0.004739336492890996	0.4444444444444444	0.28170794827898293	0.14395734597156398
orysj_RiceLeaf_IEX_05192015_virNOG_elut.tidy	RiceLeaf_IEX_05192015	RiceL_IEX_26-1b_20150604	ENOG411E5BZ	1	140.14793982	orysj	0.001184834123222749	1	1	1
orysj_RiceLeaf_IEX_05192015_virNOG_elut.tidy	RiceLeaf_IEX_05192015	RiceL_IEX_26-1b_20150604	ENOG411E5D5	1	314.171417581	orysj	0.001184834123222749	0.5	0.19213374617448734	0.026066350710900476
orysj_RiceLeaf_IEX_05192015_virNOG_elut.tidy	RiceLeaf_IEX_05192015	RiceL_IEX_26-1b_20150604	ENOG411E5FS	1	322.139972913	orysj	0.001184834123222749	0.5	0.19692491583109184	0.05924170616113744
orysj_RiceLeaf_IEX_05192015_virNOG_elut.tidy	RiceLeaf_IEX_05192015	RiceL_IEX_26-1b_20150604	ENOG411E5HH	1	340.969776589	orysj	0.001184834123222749	1	1	1
orysj_RiceLeaf_IEX_05192015_virNOG_elut.tidy	RiceLeaf_IEX_05192015	RiceL_IEX_26-1b_20150604	ENOG411E5KH	1	1166.46208374	orysj	0.001184834123222749	1	1	1
orysj_RiceLeaf_IEX_05192015_virNOG_elut.tidy	RiceLeaf_IEX_05192015	RiceL_IEX_26-1b_20150604	ENOG411E5Y9	1	433.447871925	orysj	0.001184834123222749	0.030303030303030304	0.01301293010310862	0.004703432428550913
orysj_RiceLeaf_IEX_05192015_virNOG_elut.tidy	RiceLeaf_IEX_05192015	RiceL_IEX_26-1b_20150604	ENOG411E603	12	11265.2507441	orysj	0.014218009478672985	1	1	0.8033175355450237
orysj_RiceLeaf_IEX_05192015_virNOG_elut.tidy	RiceLeaf_IEX_05192015	RiceL_IEX_26-1b_20150604	ENOG411E606	1	186.015788623	orysj	0.001184834123222749	0.3333333333333333	0.2408411766845033	0.12954186413902055
orysj_RiceLeaf_IEX_05192015_virNOG_elut.tidy	RiceLeaf_IEX_05192015	RiceL_IEX_26-1b_20150604	ENOG411E637	2	394.896017932	orysj	0.002369668246445498	1	0.5510817129208094	0.13033175355450238
orysj_RiceLeaf_IEX_05192015_virNOG_elut.tidy	RiceLeaf_IEX_05192015	RiceL_IEX_26-1b_20150604	ENOG411E646	10	3162.11788028	orysj	0.011848341232227487	0.23809523809523808	0.07330938976004013	0.03272399006996163
orysj_RiceLeaf_IEX_05192015_virNOG_elut.tidy	RiceLeaf_IEX_05192015	RiceL_IEX_26-1b_20150604	ENOG411E67W	1	863.657478066	orysj	0.001184834123222749	0.008	0.007145626047955636	0.00169826224328594
orysj_RiceLeaf_IEX_05192015_virNOG_elut.tidy	RiceLeaf_IEX_05192015	RiceL_IEX_26-1b_20150604	ENOG411E6DN	4	1160.08797399	orysj	0.004739336492890996	0.4444444444444444	0.1605607844569171	0.13033175355450238
orysj_RiceLeaf_IEX_05192015_virNOG_elut.tidy	RiceLeaf_IEX_05192015	RiceL_IEX_26-1b_20150604	ENOG411E6EI	6	2007.04634648	orysj	0.0071090047393364926	0.6666666666666666	0.47423631201868305	0.0924170616113744
orysj_RiceLeaf_IEX_05192015_virNOG_elut.tidy	RiceLeaf_IEX_05192015	RiceL_IEX_26-1b_20150604	ENOG411E6H1	2	1105.1082479	orysj	0.002369668246445498	0.25	0.1576843982191553	0.04186413902053713
orysj_RiceLeaf_IEX_05192015_virNOG_elut.tidy	RiceLeaf_IEX_05192015	RiceL_IEX_26-1b_20150604	ENOG411E6SH	5	8994.33753783	orysj	0.005924170616113744	0.09433962264150944	0.12699468954585244	0.017114270668773038
orysj_RiceLeaf_IEX_05192015_virNOG_elut.tidy	RiceLeaf_IEX_05192015	RiceL_IEX_26-1b_20150604	ENOG411E6SI	5	2282.54033401	orysj	0.005924170616113744	0.06097560975609756	0.029269228102229237	0.008844536412789534
orysj_RiceLeaf_IEX_05192015_virNOG_elut.tidy	RiceLeaf_IEX_05192015	RiceL_IEX_26-1b_20150604	ENOG411E6XE	71	23775.6654352	orysj	0.08412322274881516	1	0.8166386500708971	0.3559059423988334
orysj_RiceLeaf_IEX_05192015_virNOG_elut.tidy	RiceLeaf_IEX_05192015	RiceL_IEX_26-1b_20150604	ENOG411E704	6	4094.56429766	orysj	0.0071090047393364926	0.5454545454545454	0.29426821625815686	0.15704437742352434
orysj_RiceLeaf_IEX_05192015_virNOG_elut.tidy	RiceLeaf_IEX_05192015	RiceL_IEX_26-1b_20150604	ENOG411E72R	1	968.327400292	orysj	0.001184834123222749	0.5	0.295601226411105	0.060426540284360196
orysj_RiceLeaf_IEX_05192015_virNOG_elut.tidy	RiceLeaf_IEX_05192015	RiceL_IEX_26-1b_20150604	ENOG411E734	1	1270.0173441	orysj	0.001184834123222749	1	0.23565032226342406	0.13388625592417064
orysj_RiceLeaf_IEX_05192015_virNOG_elut.tidy	RiceLeaf_IEX_05192015	RiceL_IEX_26-1b_20150604	ENOG411E7G5	2	958.880303704	orysj	0.002369668246445498	1	1	1
orysj_RiceLeaf_IEX_05192015_virNOG_elut.tidy	RiceLeaf_IEX_05192015	RiceL_IEX_26-1b_20150604	ENOG411E7GV	1	720.512032717	orysj	0.001184834123222749	0.07692307692307693	0.036541645326422185	0.00966095515858549
orysj_RiceLeaf_IEX_05192015_virNOG_elut.tidy	RiceLeaf_IEX_05192015	RiceL_IEX_26-1b_20150604	ENOG411E7KJ	2	2384.27784412	orysj	0.002369668246445498	1	0.7251075170017319	0.14218009478672988
orysj_RiceLeaf_IEX_05192015_virNOG_elut.tidy	RiceLeaf_IEX_05192015	RiceL_IEX_26-1b_20150604	ENOG411E7KN	2	1118.08347197	orysj	0.002369668246445498	0.25	0.17834709358327236	0.047393364928909956
orysj_RiceLeaf_IEX_05192015_virNOG_elut.tidy	RiceLeaf_IEX_05192015	RiceL_IEX_26-1b_20150604	ENOG411E7QI	1	712.642159248	orysj	0.001184834123222749	0.5	0.34159766448644613	0.06516587677725119
orysj_RiceLeaf_IEX_05192015_virNOG_elut.tidy	RiceLeaf_IEX_05192015	RiceL_IEX_26-1b_20150604	ENOG411E7VT	1	277.908711196	orysj	0.001184834123222749	0.09090909090909091	0.09569279374337794	0.013202437373053488
orysj_RiceLeaf_IEX_05192015_virNOG_elut.tidy	RiceLeaf_IEX_05192015	RiceL_IEX_26-1b_20150604	ENOG411E8KG	2	1118.2896083	orysj	0.002369668246445498	0.06666666666666667	0.04624019931625098	0.018388625592417066
orysj_RiceLeaf_IEX_05192015_virNOG_elut.tidy	RiceLeaf_IEX_05192015	RiceL_IEX_26-1b_20150604	ENOG411E8Z9	1	1161.99288035	orysj	0.001184834123222749	0.3333333333333333	0.24809055740783967	0.0580568720379147
orysj_RiceLeaf_IEX_05192015_virNOG_elut.tidy	RiceLeaf_IEX_05192015	RiceL_IEX_26-1b_20150604	ENOG411E9AV	2	806.167309334	orysj	0.002369668246445498	1	1	0.2511848341232228
orysj_RiceLeaf_IEX_05192015_virNOG_elut.tidy	RiceLeaf_IEX_05192015	RiceL_IEX_26-1b_20150604	ENOG411E9DE	1	248.294251227	orysj	0.001184834123222749	1	1	1
orysj_RiceLeaf_IEX_05192015_virNOG_elut.tidy	RiceLeaf_IEX_05192015	RiceL_IEX_26-1b_20150604	ENOG411E9DN	1	28.5431178728	orysj	0.001184834123222749	0.5	0.1866199578803885	0.13447867298578198
orysj_RiceLeaf_IEX_05192015_virNOG_elut.tidy	RiceLeaf_IEX_05192015	RiceL_IEX_26-1b_20150604	ENOG411E9EM	2	66.4039546706	orysj	0.002369668246445498	1	0.6766106111126705	0.09241706161137442
orysj_RiceLeaf_IEX_05192015_virNOG_elut.tidy	RiceLeaf_IEX_05192015	RiceL_IEX_26-1b_20150604	ENOG411E9IM	14	4260.12239278	orysj	0.016587677725118485	1	1	0.18246445497630331
orysj_RiceLeaf_IEX_05192015_virNOG_elut.tidy	RiceLeaf_IEX_05192015	RiceL_IEX_26-1b_20150604	ENOG411EA08	1	482.195718287	orysj	0.001184834123222749	1	0.5947167797008283	0.28791469194312796
orysj_RiceLeaf_IEX_05192015_virNOG_elut.tidy	RiceLeaf_IEX_05192015	RiceL_IEX_26-1b_20150604	ENOG411EA0T	1	310.448684114	orysj	0.001184834123222749	1	1	1
orysj_RiceLeaf_IEX_05192015_virNOG_elut.tidy	RiceLeaf_IEX_05192015	RiceL_IEX_26-1b_20150604	ENOG411EABT	1	150.43657826	orysj	0.001184834123222749	0.5	0.20887187655241854	0.06694312796208532
orysj_RiceLeaf_IEX_05192015_virNOG_elut.tidy	RiceLeaf_IEX_05192015	RiceL_IEX_26-1b_20150604	ENOG411EAFP	1	12.8970313951	orysj	0.001184834123222749	1	1	1
orysj_RiceLeaf_IEX_05192015_virNOG_elut.tidy	RiceLeaf_IEX_05192015	RiceL_IEX_26-1b_20150604	ENOG411EAHF	1	77.4332276863	orysj	0.001184834123222749	1	0.39384983166309007	0.1161137440758294
orysj_RiceLeaf_IEX_05192015_virNOG_elut.tidy	RiceLeaf_IEX_05192015	RiceL_IEX_26-1b_20150604	ENOG411EAZV	1	79.5956371896	orysj	0.001184834123222749	0.5	0.3414751175953784	0.05509478672985782
orysj_RiceLeaf_IEX_05192015_virNOG_elut.tidy	RiceLeaf_IEX_05192015	RiceL_IEX_26-1b_20150604	ENOG411EB6Q	1	19.2010219545	orysj	0.001184834123222749	1	0.11552108287944766	0.13151658767772512
orysj_RiceLeaf_IEX_05192015_virNOG_elut.tidy	RiceLeaf_IEX_05192015	RiceL_IEX_26-1b_20150604	ENOG411EBBB	2	30.0908979017	orysj	0.002369668246445498	0.6666666666666666	0.22210027640124727	0.07109004739336494
orysj_RiceLeaf_IEX_05192015_virNOG_elut.tidy	RiceLeaf_IEX_05192015	RiceL_IEX_26-1b_20150604	ENOG411EBCZ	1	222.392729143	orysj	0.001184834123222749	1	0.7225235300548056	0.3886255924170616
orysj_RiceLeaf_IEX_05192015_virNOG_elut.tidy	RiceLeaf_IEX_05192015	RiceL_IEX_26-1b_20150604	ENOG411EBFP	1	235.246774567	orysj	0.001184834123222749	0.5	0.6481948993959883	0.04087677725118484
orysj_RiceLeaf_IEX_05192015_virNOG_elut.tidy	RiceLeaf_IEX_05192015	RiceL_IEX_26-1b_20150604	ENOG411EBU5	1	124.985309163	orysj	0.001184834123222749	0.07142857142857142	0.039309732077358106	0.006015311702515494
orysj_RiceLeaf_IEX_05192015_virNOG_elut.tidy	RiceLeaf_IEX_05192015	RiceL_IEX_26-1b_20150604	ENOG411EBWG	1	578.28840592	orysj	0.001184834123222749	1	1	1
orysj_RiceLeaf_IEX_05192015_virNOG_elut.tidy	RiceLeaf_IEX_05192015	RiceL_IEX_26-1b_20150604	ENOG411EC8I	1	552.926420732	orysj	0.001184834123222749	0.027777777777777776	0.07340817054289653	0.005134281200631911
orysj_RiceLeaf_IEX_05192015_virNOG_elut.tidy	RiceLeaf_IEX_05192015	RiceL_IEX_26-1b_20150604	ENOG411ECBW	20	6084.92004191	orysj	0.023696682464454975	1	1	0.315955766192733
orysj_RiceLeaf_IEX_05192015_virNOG_elut.tidy	RiceLeaf_IEX_05192015	RiceL_IEX_26-1b_20150604	ENOG411ECN9	1	80.7366170171	orysj	0.001184834123222749	1	1	0.5367298578199052
orysj_RiceLeaf_IEX_05192015_virNOG_elut.tidy	RiceLeaf_IEX_05192015	RiceL_IEX_26-1b_20150604	ENOG411ECSR	1	113.282586946	orysj	0.001184834123222749	1	0.7630230603277223	0.14099526066350712
orysj_RiceLeaf_IEX_05192015_virNOG_elut.tidy	RiceLeaf_IEX_05192015	RiceL_IEX_26-1b_20150604	ENOG411ECT6	2	366.689159508	orysj	0.002369668246445498	1	1	1
orysj_RiceLeaf_IEX_05192015_virNOG_elut.tidy	RiceLeaf_IEX_05192015	RiceL_IEX_26-1b_20150604	ENOG411ECUF	13	1160.70177715	orysj	0.015402843601895734	0.03581267217630854	0.017916712045379105	0.015402843601895734
orysj_RiceLeaf_IEX_05192015_virNOG_elut.tidy	RiceLeaf_IEX_05192015	RiceL_IEX_26-1b_20150604	ENOG411EDAF	1	123.888946802	orysj	0.001184834123222749	1	1	1
orysj_RiceLeaf_IEX_05192015_virNOG_elut.tidy	RiceLeaf_IEX_05192015	RiceL_IEX_26-1b_20150604	ENOG411EDWV	1	17.9566207472	orysj	0.001184834123222749	0.5	0.06078606248797001	0.07819905213270142
orysj_RiceLeaf_IEX_05192015_virNOG_elut.tidy	RiceLeaf_IEX_05192015	RiceL_IEX_26-1b_20150604	ENOG411EE4C	1	71.4819731946	orysj	0.001184834123222749	1	0.3570720466975987	0.09478672985781991
orysj_RiceLeaf_IEX_05192015_virNOG_elut.tidy	RiceLeaf_IEX_05192015	RiceL_IEX_26-1b_20150604	ENOG411EE7H	1	203.270872501	orysj	0.001184834123222749	1	1	1
orysj_RiceLeaf_IEX_05192015_virNOG_elut.tidy	RiceLeaf_IEX_05192015	RiceL_IEX_26-1b_20150604	ENOG411EE9C	1	366.280364458	orysj	0.001184834123222749	1	1	1
orysj_RiceLeaf_IEX_05192015_virNOG_elut.tidy	RiceLeaf_IEX_05192015	RiceL_IEX_26-1b_20150604	ENOG411EEH7	2	292.628465623	orysj	0.002369668246445498	1	0.7876996633267151	0.23696682464454977
orysj_RiceLeaf_IEX_05192015_virNOG_elut.tidy	RiceLeaf_IEX_05192015	RiceL_IEX_26-1b_20150604	ENOG411EF2T	1	144.983987809	orysj	0.001184834123222749	1	0.35593913249611375	0.07582938388625593
orysj_RiceLeaf_IEX_05192015_virNOG_elut.tidy	RiceLeaf_IEX_05192015	RiceL_IEX_26-1b_20150604	ENOG411EFAB	2	93.063343521	orysj	0.002369668246445498	0.5	0.12072713516731498	0.05450236966824645
orysj_RiceLeaf_IEX_05192015_virNOG_elut.tidy	RiceLeaf_IEX_05192015	RiceL_IEX_26-1b_20150604	ENOG411EFJ5	2	771.705195347	orysj	0.002369668246445498	1	0.46848263238897253	0.1090047393364929
orysj_RiceLeaf_IEX_05192015_virNOG_elut.tidy	RiceLeaf_IEX_05192015	RiceL_IEX_26-1b_20150604	ENOG411EFJR	2	778.730522756	orysj	0.002369668246445498	1	0.6302303943521061	0.26066350710900477
orysj_RiceLeaf_IEX_05192015_virNOG_elut.tidy	RiceLeaf_IEX_05192015	RiceL_IEX_26-1b_20150604	ENOG411EFJU	1	132.258228651	orysj	0.001184834123222749	1	1	1
orysj_RiceLeaf_IEX_05192015_virNOG_elut.tidy	RiceLeaf_IEX_05192015	RiceL_IEX_26-1b_20150604	ENOG411EG4U	1	125.675510431	orysj	0.001184834123222749	0.25	0.0847806248284362	0.023696682464454978
orysj_RiceLeaf_IEX_05192015_virNOG_elut.tidy	RiceLeaf_IEX_05192015	RiceL_IEX_26-1b_20150604	ENOG411EG85	2	114.953486701	orysj	0.002369668246445498	1	1	1
orysj_RiceLeaf_IEX_05192015_virNOG_elut.tidy	RiceLeaf_IEX_05192015	RiceL_IEX_26-1b_20150604	ENOG411EG9N	1	1298.44709015	orysj	0.001184834123222749	1	1	1
orysj_RiceLeaf_IEX_05192015_virNOG_elut.tidy	RiceLeaf_IEX_05192015	RiceL_IEX_26-1b_20150604	ENOG411EH18	2	370.305423408	orysj	0.002369668246445498	1	1	1
orysj_RiceLeaf_IEX_05192015_virNOG_elut.tidy	RiceLeaf_IEX_05192015	RiceL_IEX_26-1b_20150604	ENOG411EHAT	1	20.0264224625	orysj	0.001184834123222749	0.5	0.044420055280228514	0.04976303317535546
orysj_RiceLeaf_IEX_05192015_virNOG_elut.tidy	RiceLeaf_IEX_05192015	RiceL_IEX_26-1b_20150604	ENOG411EIX3	11	9282.60596527	orysj	0.013033175355450236	1	0.7706917653942795	0.17920616113744076
orysj_RiceLeaf_IEX_05192015_virNOG_elut.tidy	RiceLeaf_IEX_05192015	RiceL_IEX_26-1b_20150604	ENOG411EJAP	1	1611.96734427	orysj	0.001184834123222749	0.5	0.20151223465168272	0.03080568720379147
orysj_RiceLeaf_IEX_05192015_virNOG_elut.tidy	RiceLeaf_IEX_05192015	RiceL_IEX_26-1b_20150604	ENOG411EJN5	2	1005.90428448	orysj	0.002369668246445498	0.16666666666666666	0.09790685151296809	0.020932069510268565
orysj_RiceLeaf_IEX_05192015_virNOG_elut.tidy	RiceLeaf_IEX_05192015	RiceL_IEX_26-1b_20150604	ENOG411EK7Q	11	5508.77037091	orysj	0.013033175355450236	0.9166666666666666	0.38579973514811194	0.11947077409162717
orysj_RiceLeaf_IEX_05192015_virNOG_elut.tidy	RiceLeaf_IEX_05192015	RiceL_IEX_26-1b_20150604	ENOG411EK9B	1	36.2838418982	orysj	0.001184834123222749	1	1	1
orysj_RiceLeaf_IEX_05192015_virNOG_elut.tidy	RiceLeaf_IEX_05192015	RiceL_IEX_26-1b_20150604	ENOG411EKBK	1	130.580928428	orysj	0.001184834123222749	1	1	1
orysj_RiceLeaf_IEX_05192015_virNOG_elut.tidy	RiceLeaf_IEX_05192015	RiceL_IEX_26-1b_20150604	ENOG411EKD0	97	13412.5455914	orysj	0.11492890995260663	1	0.6426251851047208	0.11492890995260663
orysj_RiceLeaf_IEX_05192015_virNOG_elut.tidy	RiceLeaf_IEX_05192015	RiceL_IEX_26-1b_20150604	ENOG411EKJR	23	8711.45363806	orysj	0.027251184834123223	0.35384615384615387	0.23490465650950684	0.050309879693765956
orysj_RiceLeaf_IEX_05192015_virNOG_elut.tidy	RiceLeaf_IEX_05192015	RiceL_IEX_26-1b_20150604	ENOG411EKN8	1	256.546987781	orysj	0.001184834123222749	1	1	1
orysj_RiceLeaf_IEX_05192015_virNOG_elut.tidy	RiceLeaf_IEX_05192015	RiceL_IEX_26-1b_20150604	ENOG411EKQP	9	787.643207668	orysj	0.01066350710900474	0.2903225806451613	0.21335993392917665	0.03465639810426541
orysj_RiceLeaf_IEX_05192015_virNOG_elut.tidy	RiceLeaf_IEX_05192015	RiceL_IEX_26-1b_20150604	ENOG411EKSI	1	197.448008966	orysj	0.001184834123222749	0.16666666666666666	0.10540859228776706	0.020932069510268565
orysj_RiceLeaf_IEX_05192015_virNOG_elut.tidy	RiceLeaf_IEX_05192015	RiceL_IEX_26-1b_20150604	ENOG411EKUP	1	62.0614822288	orysj	0.001184834123222749	1	0.41136331665559106	0.1090047393364929
orysj_RiceLeaf_IEX_05192015_virNOG_elut.tidy	RiceLeaf_IEX_05192015	RiceL_IEX_26-1b_20150604	ENOG411EKY0	13	8424.44838254	orysj	0.015402843601895734	0.5	0.2412631163409463	0.14119273301737756
orysj_RiceLeaf_IEX_05192015_virNOG_elut.tidy	RiceLeaf_IEX_05192015	RiceL_IEX_26-1b_20150604	ENOG411EKZS	3	438.266100826	orysj	0.0035545023696682463	1	0.08815487500496319	0.29146919431279616
orysj_RiceLeaf_IEX_05192015_virNOG_elut.tidy	RiceLeaf_IEX_05192015	RiceL_IEX_26-1b_20150604	ENOG411EM1J	10	3170.55663712	orysj	0.011848341232227487	0.3125	0.20575956502377454	0.11516587677725117
orysj_RiceLeaf_IEX_05192015_virNOG_elut.tidy	RiceLeaf_IEX_05192015	RiceL_IEX_26-1b_20150604	ENOG411EM1P	6	2078.33559787	orysj	0.0071090047393364926	1	0.5520835896095259	0.6255924170616113
orysj_RiceLeaf_IEX_05192015_virNOG_elut.tidy	RiceLeaf_IEX_05192015	RiceL_IEX_26-1b_20150604	ENOG411EM2E	2	808.747044724	orysj	0.002369668246445498	0.03333333333333333	0.009874030373757975	0.0028041074249605057
orysj_RiceLeaf_IEX_05192015_virNOG_elut.tidy	RiceLeaf_IEX_05192015	RiceL_IEX_26-1b_20150604	ENOG411EM82	1	589.862633607	orysj	0.001184834123222749	1	1	1
orysj_RiceLeaf_IEX_05192015_virNOG_elut.tidy	RiceLeaf_IEX_05192015	RiceL_IEX_26-1b_20150604	ENOG411EMAF	4	2668.15373993	orysj	0.004739336492890996	1	0.51320488417141	0.358609794628752
orysj_RiceLeaf_IEX_05192015_virNOG_elut.tidy	RiceLeaf_IEX_05192015	RiceL_IEX_26-1b_20150604	ENOG411EMHS	1	160.761150922	orysj	0.001184834123222749	0.2	0.07765153865829046	0.013033175355450238
orysj_RiceLeaf_IEX_05192015_virNOG_elut.tidy	RiceLeaf_IEX_05192015	RiceL_IEX_26-1b_20150604	ENOG411EMK7	1	300.626336867	orysj	0.001184834123222749	1	1	1
orysj_RiceLeaf_IEX_05192015_virNOG_elut.tidy	RiceLeaf_IEX_05192015	RiceL_IEX_26-1b_20150604	ENOG411EMQ3	2	213.277174242	orysj	0.002369668246445498	1	0.7225235300573839	0.3886255924170616
orysj_RiceLeaf_IEX_05192015_virNOG_elut.tidy	RiceLeaf_IEX_05192015	RiceL_IEX_26-1b_20150604	ENOG411EMRG	4	558.835713601	orysj	0.004739336492890996	0.6666666666666666	0.4425139812462256	0.08925750394944709
orysj_RiceLeaf_IEX_05192015_virNOG_elut.tidy	RiceLeaf_IEX_05192015	RiceL_IEX_26-1b_20150604	tr|A0A0N7KDF2|A0A0N7KDF2_ORYSJ	1	1206.36492351	orysj	0.001184834123222749	1	1	1
orysj_RiceLeaf_IEX_05192015_virNOG_elut.tidy	RiceLeaf_IEX_05192015	RiceL_IEX_26-1b_20150604	tr|A0A0N7KGS5|A0A0N7KGS5_ORYSJ	2	1010.93380591	orysj	0.002369668246445498	1	1	1
orysj_RiceLeaf_IEX_05192015_virNOG_elut.tidy	RiceLeaf_IEX_05192015	RiceL_IEX_26-1b_20150604	tr|A0A0N7KIP2|A0A0N7KIP2_ORYSJ	1	226.666772624	orysj	0.001184834123222749	0.5	0.18148624814788902	0.050947867298578205
orysj_RiceLeaf_IEX_05192015_virNOG_elut.tidy	RiceLeaf_IEX_05192015	RiceL_IEX_26-1b_20150604	tr|A0A0N7KK75|A0A0N7KK75_ORYSJ	1	372.087754155	orysj	0.001184834123222749	1	1	1
orysj_RiceLeaf_IEX_05192015_virNOG_elut.tidy	RiceLeaf_IEX_05192015	RiceL_IEX_26-1b_20150604	tr|A0A0P0V1K8|A0A0P0V1K8_ORYSJ	1	447.620554386	orysj	0.001184834123222749	1	1	1
orysj_RiceLeaf_IEX_05192015_virNOG_elut.tidy	RiceLeaf_IEX_05192015	RiceL_IEX_26-1b_20150604	tr|A0A0P0V7M6|A0A0P0V7M6_ORYSJ	1	1482.30763329	orysj	0.001184834123222749	1	1	1
orysj_RiceLeaf_IEX_05192015_virNOG_elut.tidy	RiceLeaf_IEX_05192015	RiceL_IEX_26-1b_20150604	tr|A0A0P0VCJ5|A0A0P0VCJ5_ORYSJ	1	1483.65791352	orysj	0.001184834123222749	1	1	1
orysj_RiceLeaf_IEX_05192015_virNOG_elut.tidy	RiceLeaf_IEX_05192015	RiceL_IEX_26-1b_20150604	tr|A0A0P0VDL5|A0A0P0VDL5_ORYSJ	1	702.037365212	orysj	0.001184834123222749	1	1	1
orysj_RiceLeaf_IEX_05192015_virNOG_elut.tidy	RiceLeaf_IEX_05192015	RiceL_IEX_26-1b_20150604	tr|A0A0P0VEV7|A0A0P0VEV7_ORYSJ	2	749.633118786	orysj	0.002369668246445498	1	0.456182119263766	0.26895734597156395
orysj_RiceLeaf_IEX_05192015_virNOG_elut.tidy	RiceLeaf_IEX_05192015	RiceL_IEX_26-1b_20150604	tr|A0A0P0VGF7|A0A0P0VGF7_ORYSJ	1	317.504336025	orysj	0.001184834123222749	1	1	1
orysj_RiceLeaf_IEX_05192015_virNOG_elut.tidy	RiceLeaf_IEX_05192015	RiceL_IEX_26-1b_20150604	tr|A0A0P0VGJ2|A0A0P0VGJ2_ORYSJ	2	1173.79832326	orysj	0.002369668246445498	1	1	1
orysj_RiceLeaf_IEX_05192015_virNOG_elut.tidy	RiceLeaf_IEX_05192015	RiceL_IEX_26-1b_20150604	tr|A0A0P0VLC2|A0A0P0VLC2_ORYSJ	1	689.273049481	orysj	0.001184834123222749	0.3333333333333333	0.33492477810228605	0.04620853080568721
orysj_RiceLeaf_IEX_05192015_virNOG_elut.tidy	RiceLeaf_IEX_05192015	RiceL_IEX_26-1b_20150604	tr|A0A0P0VU56|A0A0P0VU56_ORYSJ	2	1240.74053019	orysj	0.002369668246445498	1	1	1
orysj_RiceLeaf_IEX_05192015_virNOG_elut.tidy	RiceLeaf_IEX_05192015	RiceL_IEX_26-1b_20150604	tr|A0A0P0VV97|A0A0P0VV97_ORYSJ	1	530.210038062	orysj	0.001184834123222749	1	0.7225235300550369	0.3886255924170616
orysj_RiceLeaf_IEX_05192015_virNOG_elut.tidy	RiceLeaf_IEX_05192015	RiceL_IEX_26-1b_20150604	tr|A0A0P0VZG3|A0A0P0VZG3_ORYSJ	1	1896.89566229	orysj	0.001184834123222749	1	1	1
orysj_RiceLeaf_IEX_05192015_virNOG_elut.tidy	RiceLeaf_IEX_05192015	RiceL_IEX_26-1b_20150604	tr|A0A0P0VZZ6|A0A0P0VZZ6_ORYSJ	1	2544.29649137	orysj	0.001184834123222749	1	1	1
orysj_RiceLeaf_IEX_05192015_virNOG_elut.tidy	RiceLeaf_IEX_05192015	RiceL_IEX_26-1b_20150604	tr|A0A0P0W1I1|A0A0P0W1I1_ORYSJ	1	452.463979625	orysj	0.001184834123222749	1	1	1
orysj_RiceLeaf_IEX_05192015_virNOG_elut.tidy	RiceLeaf_IEX_05192015	RiceL_IEX_26-1b_20150604	tr|A0A0P0WAA4|A0A0P0WAA4_ORYSJ	2	4768.55568823	orysj	0.002369668246445498	0.6666666666666666	0.31651433269221413	0.06319115323854661
orysj_RiceLeaf_IEX_05192015_virNOG_elut.tidy	RiceLeaf_IEX_05192015	RiceL_IEX_26-1b_20150604	tr|A0A0P0WE78|A0A0P0WE78_ORYSJ	1	1224.98356583	orysj	0.001184834123222749	1	1	1
orysj_RiceLeaf_IEX_05192015_virNOG_elut.tidy	RiceLeaf_IEX_05192015	RiceL_IEX_26-1b_20150604	tr|A0A0P0WH87|A0A0P0WH87_ORYSJ	1	347.997867781	orysj	0.001184834123222749	1	0.4781836915702822	0.18838862559241706
orysj_RiceLeaf_IEX_05192015_virNOG_elut.tidy	RiceLeaf_IEX_05192015	RiceL_IEX_26-1b_20150604	tr|A0A0P0WIL1|A0A0P0WIL1_ORYSJ	2	3536.18820996	orysj	0.002369668246445498	0.6666666666666666	0.48168235337051585	0.14218009478672988
orysj_RiceLeaf_IEX_05192015_virNOG_elut.tidy	RiceLeaf_IEX_05192015	RiceL_IEX_26-1b_20150604	tr|A0A0P0WJS9|A0A0P0WJS9_ORYSJ	1	3439.98308954	orysj	0.001184834123222749	1	1	1
orysj_RiceLeaf_IEX_05192015_virNOG_elut.tidy	RiceLeaf_IEX_05192015	RiceL_IEX_26-1b_20150604	tr|A0A0P0WVJ3|A0A0P0WVJ3_ORYSJ	1	2130.32028064	orysj	0.001184834123222749	1	0.4030244693018978	0.06161137440758294
orysj_RiceLeaf_IEX_05192015_virNOG_elut.tidy	RiceLeaf_IEX_05192015	RiceL_IEX_26-1b_20150604	tr|A0A0P0WYE5|A0A0P0WYE5_ORYSJ	1	320.931366954	orysj	0.001184834123222749	1	1	1
orysj_RiceLeaf_IEX_05192015_virNOG_elut.tidy	RiceLeaf_IEX_05192015	RiceL_IEX_26-1b_20150604	tr|A0A0P0X3V7|A0A0P0X3V7_ORYSJ	2	272.48889647	orysj	0.002369668246445498	1	0.21901198013144868	0.15165876777251186
orysj_RiceLeaf_IEX_05192015_virNOG_elut.tidy	RiceLeaf_IEX_05192015	RiceL_IEX_26-1b_20150604	tr|A0A0P0X6X1|A0A0P0X6X1_ORYSJ	1	1340.46471501	orysj	0.001184834123222749	1	1	1
orysj_RiceLeaf_IEX_05192015_virNOG_elut.tidy	RiceLeaf_IEX_05192015	RiceL_IEX_26-1b_20150604	tr|A0A0P0X745|A0A0P0X745_ORYSJ	1	460.007352794	orysj	0.001184834123222749	1	1	1
orysj_RiceLeaf_IEX_05192015_virNOG_elut.tidy	RiceLeaf_IEX_05192015	RiceL_IEX_26-1b_20150604	tr|A0A0P0X7Q8|A0A0P0X7Q8_ORYSJ	1	3219.09816243	orysj	0.001184834123222749	1	1	1
orysj_RiceLeaf_IEX_05192015_virNOG_elut.tidy	RiceLeaf_IEX_05192015	RiceL_IEX_26-1b_20150604	tr|A0A0P0XF29|A0A0P0XF29_ORYSJ	1	5736.89429731	orysj	0.001184834123222749	1	1	1
orysj_RiceLeaf_IEX_05192015_virNOG_elut.tidy	RiceLeaf_IEX_05192015	RiceL_IEX_26-1b_20150604	tr|A0A0P0XFF9|A0A0P0XFF9_ORYSJ	1	592.714473443	orysj	0.001184834123222749	0.5	0.21348194019340014	0.013033175355450238
orysj_RiceLeaf_IEX_05192015_virNOG_elut.tidy	RiceLeaf_IEX_05192015	RiceL_IEX_26-1b_20150604	tr|A0A0P0XHR3|A0A0P0XHR3_ORYSJ	3	1374.97473601	orysj	0.0035545023696682463	1	0.6842731788919104	0.21327014218009477
orysj_RiceLeaf_IEX_05192015_virNOG_elut.tidy	RiceLeaf_IEX_05192015	RiceL_IEX_26-1b_20150604	tr|A0A0P0XLR8|A0A0P0XLR8_ORYSJ	1	519.093096742	orysj	0.001184834123222749	1	1	1
orysj_RiceLeaf_IEX_05192015_virNOG_elut.tidy	RiceLeaf_IEX_05192015	RiceL_IEX_26-1b_20150604	tr|A0A0P0XNX5|A0A0P0XNX5_ORYSJ	1	383.760121547	orysj	0.001184834123222749	0.058823529411764705	0.04665994420138667	0.011987733482018401
orysj_RiceLeaf_IEX_05192015_virNOG_elut.tidy	RiceLeaf_IEX_05192015	RiceL_IEX_26-1b_20150604	tr|A0A0P0XP15|A0A0P0XP15_ORYSJ	1	445.836298084	orysj	0.001184834123222749	1	1	1
orysj_RiceLeaf_IEX_05192015_virNOG_elut.tidy	RiceLeaf_IEX_05192015	RiceL_IEX_26-1b_20150604	tr|A0A0P0XT78|A0A0P0XT78_ORYSJ	1	1665.74320291	orysj	0.001184834123222749	1	1	1
orysj_RiceLeaf_IEX_05192015_virNOG_elut.tidy	RiceLeaf_IEX_05192015	RiceL_IEX_26-1b_20150604	tr|A0A0P0XTG6|A0A0P0XTG6_ORYSJ	1	1194.95721738	orysj	0.001184834123222749	1	1	1
orysj_RiceLeaf_IEX_05192015_virNOG_elut.tidy	RiceLeaf_IEX_05192015	RiceL_IEX_26-1b_20150604	tr|A0A0P0Y081|A0A0P0Y081_ORYSJ	2	2197.68218675	orysj	0.002369668246445498	0.2857142857142857	0.11093076951173163	0.03283683141503047
orysj_RiceLeaf_IEX_05192015_virNOG_elut.tidy	RiceLeaf_IEX_05192015	RiceL_IEX_26-1b_20150604	tr|A0A0P0Y3A9|A0A0P0Y3A9_ORYSJ	1	5033.69529911	orysj	0.001184834123222749	1	0.39384983166397625	0.11848341232227488
orysj_RiceLeaf_IEX_05192015_virNOG_elut.tidy	RiceLeaf_IEX_05192015	RiceL_IEX_26-1b_20150604	tr|A0A0P0Y999|A0A0P0Y999_ORYSJ	1	1872.09964056	orysj	0.001184834123222749	1	1	1
orysj_RiceLeaf_IEX_05192015_virNOG_elut.tidy	RiceLeaf_IEX_05192015	RiceL_IEX_26-1b_20150604	tr|A0A0P0Y9I6|A0A0P0Y9I6_ORYSJ	1	1311.89883209	orysj	0.001184834123222749	1	1	1
orysj_RiceLeaf_IEX_05192015_virNOG_elut.tidy	RiceLeaf_IEX_05192015	RiceL_IEX_26-1b_20150604	tr|A0A0P0YA08|A0A0P0YA08_ORYSJ	1	961.961233993	orysj	0.001184834123222749	1	1	1
orysj_RiceLeaf_IEX_05192015_virNOG_elut.tidy	RiceLeaf_IEX_05192015	RiceL_IEX_26-1b_20150604	tr|B9F368|B9F368_ORYSJ	1	415.452249002	orysj	0.001184834123222749	1	1	1
orysj_RiceLeaf_IEX_05192015_virNOG_elut.tidy	RiceLeaf_IEX_05192015	RiceL_IEX_26-1b_20150604	tr|B9FQ72|B9FQ72_ORYSJ	1	1440.44972344	orysj	0.001184834123222749	0.5	0.6711853512045769	0.10189573459715641
orysj_RiceLeaf_IEX_05192015_virNOG_elut.tidy	RiceLeaf_IEX_05192015	RiceL_IEX_26-1b_20150604	tr|B9FTE1|B9FTE1_ORYSJ	1	617.930199208	orysj	0.001184834123222749	1	1	1
orysj_RiceLeaf_IEX_05192015_virNOG_elut.tidy	RiceLeaf_IEX_05192015	RiceL_IEX_26-1b_20150604	tr|B9FUA1|B9FUA1_ORYSJ	1	436.248765494	orysj	0.001184834123222749	1	1	1
orysj_RiceLeaf_IEX_05192015_virNOG_elut.tidy	RiceLeaf_IEX_05192015	RiceL_IEX_26-1b_20150604	tr|Q0DBA7|Q0DBA7_ORYSJ	1	394.421953084	orysj	0.001184834123222749	1	1	1
orysj_RiceLeaf_IEX_05192015_virNOG_elut.tidy	RiceLeaf_IEX_05192015	RiceL_IEX_26-1b_20150604	tr|Q0DTW7|Q0DTW7_ORYSJ	2	1982.22314883	orysj	0.002369668246445498	1	1	1
orysj_RiceLeaf_IEX_05192015_virNOG_elut.tidy	RiceLeaf_IEX_05192015	RiceL_IEX_26-1b_20150604	tr|Q0IU72|Q0IU72_ORYSJ	1	852.781584736	orysj	0.001184834123222749	1	1	1
orysj_RiceLeaf_IEX_05192015_virNOG_elut.tidy	RiceLeaf_IEX_05192015	RiceL_IEX_26-1b_20150604	tr|Q0J555|Q0J555_ORYSJ	1	810.909469977	orysj	0.001184834123222749	1	0.45618211926336333	0.26895734597156395
orysj_RiceLeaf_IEX_05192015_virNOG_elut.tidy	RiceLeaf_IEX_05192015	RiceL_IEX_26-1b_20150604	tr|Q53P14|Q53P14_ORYSJ	1	580.440462721	orysj	0.001184834123222749	1	0.3494732015067951	0.13388625592417064
orysj_RiceLeaf_IEX_05192015_virNOG_elut.tidy	RiceLeaf_IEX_05192015	RiceL_IEX_26-1b_20150604	tr|Q5JL47|Q5JL47_ORYSJ	2	741.77532928	orysj	0.002369668246445498	1	1	1
orysj_RiceLeaf_IEX_05192015_virNOG_elut.tidy	RiceLeaf_IEX_05192015	RiceL_IEX_26-1b_20150604	tr|Q6Z596|Q6Z596_ORYSJ	1	740.108805842	orysj	0.001184834123222749	1	1	1
orysj_RiceLeaf_IEX_05192015_virNOG_elut.tidy	RiceLeaf_IEX_05192015	RiceL_IEX_26-1b_20150604	tr|Q6ZAA6|Q6ZAA6_ORYSJ	1	649.548590243	orysj	0.001184834123222749	1	0.3457039463446884	0.08175355450236968
orysj_RiceLeaf_IEX_05192015_virNOG_elut.tidy	RiceLeaf_IEX_05192015	RiceL_IEX_26-1b_20150604	tr|Q6ZLI0|Q6ZLI0_ORYSJ	1	860.56193155	orysj	0.001184834123222749	1	0.1773250407316023	0.07582938388625593
orysj_RiceLeaf_IEX_05192015_virNOG_elut.tidy	RiceLeaf_IEX_05192015	RiceL_IEX_27-1a_20150604	ENOG411DPQ6	2	285.883685442	orysj	0.00881057268722467	1	1	0.6079295154185023
orysj_RiceLeaf_IEX_05192015_virNOG_elut.tidy	RiceLeaf_IEX_05192015	RiceL_IEX_27-1a_20150604	ENOG411DPSD	6	900.974313629	orysj	0.02643171806167401	0.05504587155963303	0.08790660199543614	0.036373923938083495
orysj_RiceLeaf_IEX_05192015_virNOG_elut.tidy	RiceLeaf_IEX_05192015	RiceL_IEX_27-1a_20150604	ENOG411DPUG	1	46.5201128001	orysj	0.004405286343612335	0.16666666666666666	0.03253226723775463	0.052863436123348026
orysj_RiceLeaf_IEX_05192015_virNOG_elut.tidy	RiceLeaf_IEX_05192015	RiceL_IEX_27-1a_20150604	ENOG411DPUW	2	659.265841263	orysj	0.00881057268722467	0.0625	0.0711463747628181	0.036068281938325994
orysj_RiceLeaf_IEX_05192015_virNOG_elut.tidy	RiceLeaf_IEX_05192015	RiceL_IEX_27-1a_20150604	ENOG411DPV6	5	1380.90418431	orysj	0.022026431718061675	0.20833333333333334	0.4339311948248993	0.3010279001468429
orysj_RiceLeaf_IEX_05192015_virNOG_elut.tidy	RiceLeaf_IEX_05192015	RiceL_IEX_27-1a_20150604	ENOG411DPVX	23	8479.67195738	orysj	0.1013215859030837	0.09465020576131687	0.12038253061386282	0.1013215859030837
orysj_RiceLeaf_IEX_05192015_virNOG_elut.tidy	RiceLeaf_IEX_05192015	RiceL_IEX_27-1a_20150604	ENOG411DQ1U	2	838.765022378	orysj	0.00881057268722467	0.25	0.7592002805379471	0.3612334801762115
orysj_RiceLeaf_IEX_05192015_virNOG_elut.tidy	RiceLeaf_IEX_05192015	RiceL_IEX_27-1a_20150604	ENOG411DQ20	2	163.893557791	orysj	0.00881057268722467	0.1111111111111111	0.1288184145088269	0.061184532550171325
orysj_RiceLeaf_IEX_05192015_virNOG_elut.tidy	RiceLeaf_IEX_05192015	RiceL_IEX_27-1a_20150604	ENOG411DQ4K	2	1090.99078645	orysj	0.00881057268722467	0.3333333333333333	0.4929427394256903	0.15565345080763585
orysj_RiceLeaf_IEX_05192015_virNOG_elut.tidy	RiceLeaf_IEX_05192015	RiceL_IEX_27-1a_20150604	ENOG411DQ6M	2	904.236517728	orysj	0.00881057268722467	1	1	1
orysj_RiceLeaf_IEX_05192015_virNOG_elut.tidy	RiceLeaf_IEX_05192015	RiceL_IEX_27-1a_20150604	ENOG411DQ95	1	182.321239822	orysj	0.004405286343612335	1	1	1
orysj_RiceLeaf_IEX_05192015_virNOG_elut.tidy	RiceLeaf_IEX_05192015	RiceL_IEX_27-1a_20150604	ENOG411DQB7	25	13158.5982285	orysj	0.11013215859030837	0.8333333333333334	1	0.6730298580518844
orysj_RiceLeaf_IEX_05192015_virNOG_elut.tidy	RiceLeaf_IEX_05192015	RiceL_IEX_27-1a_20150604	ENOG411DQBB	1	65.9606544895	orysj	0.004405286343612335	0.3333333333333333	0.6418445304355976	0.4845814977973569
orysj_RiceLeaf_IEX_05192015_virNOG_elut.tidy	RiceLeaf_IEX_05192015	RiceL_IEX_27-1a_20150604	ENOG411DQBR	6	4045.39849732	orysj	0.02643171806167401	0.42857142857142855	1	0.24229074889867844
orysj_RiceLeaf_IEX_05192015_virNOG_elut.tidy	RiceLeaf_IEX_05192015	RiceL_IEX_27-1a_20150604	ENOG411DQBZ	227	42111.3243839	orysj	1	0.26895734597156395	0.6094892419914109	1
orysj_RiceLeaf_IEX_05192015_virNOG_elut.tidy	RiceLeaf_IEX_05192015	RiceL_IEX_27-1a_20150604	ENOG411DQDF	2	817.40472602	orysj	0.00881057268722467	0.5	0.546686692234094	0.27753303964757714
orysj_RiceLeaf_IEX_05192015_virNOG_elut.tidy	RiceLeaf_IEX_05192015	RiceL_IEX_27-1a_20150604	ENOG411DQG6	5	2939.38763875	orysj	0.022026431718061675	0.8333333333333334	0.8183178512489245	0.1615271659324523
orysj_RiceLeaf_IEX_05192015_virNOG_elut.tidy	RiceLeaf_IEX_05192015	RiceL_IEX_27-1a_20150604	ENOG411DQGI	1	218.835586075	orysj	0.004405286343612335	0.3333333333333333	0.31572891960682564	0.1563876651982379
orysj_RiceLeaf_IEX_05192015_virNOG_elut.tidy	RiceLeaf_IEX_05192015	RiceL_IEX_27-1a_20150604	ENOG411DQH0	7	4052.86324549	orysj	0.030837004405286344	0.7777777777777778	0.9081644422959854	0.4111600587371513
orysj_RiceLeaf_IEX_05192015_virNOG_elut.tidy	RiceLeaf_IEX_05192015	RiceL_IEX_27-1a_20150604	ENOG411DQH4	2	1892.28418547	orysj	0.00881057268722467	0.0425531914893617	0.13194500977130816	0.04164997997597117
orysj_RiceLeaf_IEX_05192015_virNOG_elut.tidy	RiceLeaf_IEX_05192015	RiceL_IEX_27-1a_20150604	ENOG411DQI2	1	188.175066656	orysj	0.004405286343612335	1	1	1
orysj_RiceLeaf_IEX_05192015_virNOG_elut.tidy	RiceLeaf_IEX_05192015	RiceL_IEX_27-1a_20150604	ENOG411DQS0	1	144.002985497	orysj	0.004405286343612335	1	1	0.37004405286343617
orysj_RiceLeaf_IEX_05192015_virNOG_elut.tidy	RiceLeaf_IEX_05192015	RiceL_IEX_27-1a_20150604	ENOG411DQVH	53	13897.6328812	orysj	0.23348017621145375	1	1	0.7734030837004406
orysj_RiceLeaf_IEX_05192015_virNOG_elut.tidy	RiceLeaf_IEX_05192015	RiceL_IEX_27-1a_20150604	ENOG411DQZ9	2	1077.94488933	orysj	0.00881057268722467	0.058823529411764705	0.055034961487609516	0.025913449080072558
orysj_RiceLeaf_IEX_05192015_virNOG_elut.tidy	RiceLeaf_IEX_05192015	RiceL_IEX_27-1a_20150604	ENOG411DQZA	61	48663.3176651	orysj	0.2687224669603524	1	1	0.5465541700888523
orysj_RiceLeaf_IEX_05192015_virNOG_elut.tidy	RiceLeaf_IEX_05192015	RiceL_IEX_27-1a_20150604	ENOG411DR1J	3	1307.09758761	orysj	0.013215859030837005	0.12	0.20235945612389963	0.054515418502202644
orysj_RiceLeaf_IEX_05192015_virNOG_elut.tidy	RiceLeaf_IEX_05192015	RiceL_IEX_27-1a_20150604	ENOG411DR5N	1	560.162476228	orysj	0.004405286343612335	0.07142857142857142	0.3418354417533548	0.07268722466960353
orysj_RiceLeaf_IEX_05192015_virNOG_elut.tidy	RiceLeaf_IEX_05192015	RiceL_IEX_27-1a_20150604	ENOG411DR71	1	1084.92392092	orysj	0.004405286343612335	1	1	1
orysj_RiceLeaf_IEX_05192015_virNOG_elut.tidy	RiceLeaf_IEX_05192015	RiceL_IEX_27-1a_20150604	ENOG411DR73	1	310.266018199	orysj	0.004405286343612335	1	1	1
orysj_RiceLeaf_IEX_05192015_virNOG_elut.tidy	RiceLeaf_IEX_05192015	RiceL_IEX_27-1a_20150604	ENOG411DR7C	1	381.424274524	orysj	0.004405286343612335	0.0625	0.08785673163880975	0.03303964757709252
orysj_RiceLeaf_IEX_05192015_virNOG_elut.tidy	RiceLeaf_IEX_05192015	RiceL_IEX_27-1a_20150604	ENOG411DRB2	1	181.553916403	orysj	0.004405286343612335	0.5	0.23683855965987696	0.24229074889867844
orysj_RiceLeaf_IEX_05192015_virNOG_elut.tidy	RiceLeaf_IEX_05192015	RiceL_IEX_27-1a_20150604	ENOG411DRCB	1	718.838055834	orysj	0.004405286343612335	1	1	1
orysj_RiceLeaf_IEX_05192015_virNOG_elut.tidy	RiceLeaf_IEX_05192015	RiceL_IEX_27-1a_20150604	ENOG411DRDK	1	2392.00299737	orysj	0.004405286343612335	0.1	0.1041408159861567	0.04405286343612335
orysj_RiceLeaf_IEX_05192015_virNOG_elut.tidy	RiceLeaf_IEX_05192015	RiceL_IEX_27-1a_20150604	ENOG411DREW	1	78.3223530491	orysj	0.004405286343612335	1	0.3903692273202183	0.3083700440528635
orysj_RiceLeaf_IEX_05192015_virNOG_elut.tidy	RiceLeaf_IEX_05192015	RiceL_IEX_27-1a_20150604	ENOG411DRG9	1	553.636940167	orysj	0.004405286343612335	1	1	1
orysj_RiceLeaf_IEX_05192015_virNOG_elut.tidy	RiceLeaf_IEX_05192015	RiceL_IEX_27-1a_20150604	ENOG411DRGX	1	173.09705409	orysj	0.004405286343612335	0.5	0.39933887791636963	0.09691629955947137
orysj_RiceLeaf_IEX_05192015_virNOG_elut.tidy	RiceLeaf_IEX_05192015	RiceL_IEX_27-1a_20150604	ENOG411DRH5	2	808.393130467	orysj	0.00881057268722467	0.18181818181818182	0.20641430002247155	0.09291149379255108
orysj_RiceLeaf_IEX_05192015_virNOG_elut.tidy	RiceLeaf_IEX_05192015	RiceL_IEX_27-1a_20150604	ENOG411DRHJ	1	544.490180586	orysj	0.004405286343612335	0.08333333333333333	0.21830110834175964	0.13215859030837007
orysj_RiceLeaf_IEX_05192015_virNOG_elut.tidy	RiceLeaf_IEX_05192015	RiceL_IEX_27-1a_20150604	ENOG411DRHU	1	36.9069037386	orysj	0.004405286343612335	1	0.1019695508783231	0.4317180616740089
orysj_RiceLeaf_IEX_05192015_virNOG_elut.tidy	RiceLeaf_IEX_05192015	RiceL_IEX_27-1a_20150604	ENOG411DRJ1	1	466.542112629	orysj	0.004405286343612335	1	1	1
orysj_RiceLeaf_IEX_05192015_virNOG_elut.tidy	RiceLeaf_IEX_05192015	RiceL_IEX_27-1a_20150604	ENOG411DRJX	4	4832.56238159	orysj	0.01762114537444934	0.21052631578947367	0.6599891931404304	0.19383259911894274
orysj_RiceLeaf_IEX_05192015_virNOG_elut.tidy	RiceLeaf_IEX_05192015	RiceL_IEX_27-1a_20150604	ENOG411DRNP	4	2989.18766215	orysj	0.01762114537444934	0.17391304347826086	0.4424720627877422	0.24229074889867844
orysj_RiceLeaf_IEX_05192015_virNOG_elut.tidy	RiceLeaf_IEX_05192015	RiceL_IEX_27-1a_20150604	ENOG411DRQJ	1	19.4447128579	orysj	0.004405286343612335	1	0.3403456345879362	0.09691629955947137
orysj_RiceLeaf_IEX_05192015_virNOG_elut.tidy	RiceLeaf_IEX_05192015	RiceL_IEX_27-1a_20150604	ENOG411DRS2	1	380.567707461	orysj	0.004405286343612335	1	0.4526851954047003	0.5726872246696035
orysj_RiceLeaf_IEX_05192015_virNOG_elut.tidy	RiceLeaf_IEX_05192015	RiceL_IEX_27-1a_20150604	ENOG411DRSN	8	1864.67560422	orysj	0.03524229074889868	1	1	1
orysj_RiceLeaf_IEX_05192015_virNOG_elut.tidy	RiceLeaf_IEX_05192015	RiceL_IEX_27-1a_20150604	ENOG411DRU5	2	109.300864858	orysj	0.00881057268722467	1	0.6650162588873864	0.37004405286343617
orysj_RiceLeaf_IEX_05192015_virNOG_elut.tidy	RiceLeaf_IEX_05192015	RiceL_IEX_27-1a_20150604	ENOG411DRVJ	1	269.704872412	orysj	0.004405286343612335	0.00909090909090909	0.01630886970759428	0.004525430516619944
orysj_RiceLeaf_IEX_05192015_virNOG_elut.tidy	RiceLeaf_IEX_05192015	RiceL_IEX_27-1a_20150604	ENOG411DRWG	3	3312.42165253	orysj	0.013215859030837005	0.6	0.8153964606527201	0.43612334801762115
orysj_RiceLeaf_IEX_05192015_virNOG_elut.tidy	RiceLeaf_IEX_05192015	RiceL_IEX_27-1a_20150604	ENOG411DRY1	1	79.6315999767	orysj	0.004405286343612335	0.5	0.816274869509705	0.28854625550660795
orysj_RiceLeaf_IEX_05192015_virNOG_elut.tidy	RiceLeaf_IEX_05192015	RiceL_IEX_27-1a_20150604	ENOG411DRYQ	3	1702.82821952	orysj	0.013215859030837005	0.25	0.2815931344217346	0.12735282338806567
orysj_RiceLeaf_IEX_05192015_virNOG_elut.tidy	RiceLeaf_IEX_05192015	RiceL_IEX_27-1a_20150604	ENOG411DRZ6	3	921.941848145	orysj	0.013215859030837005	0.15	0.24523918511992054	0.07268722466960352
orysj_RiceLeaf_IEX_05192015_virNOG_elut.tidy	RiceLeaf_IEX_05192015	RiceL_IEX_27-1a_20150604	ENOG411DRZI	1	456.756493632	orysj	0.004405286343612335	0.08333333333333333	0.20964595997032193	0.07782672540381792
orysj_RiceLeaf_IEX_05192015_virNOG_elut.tidy	RiceLeaf_IEX_05192015	RiceL_IEX_27-1a_20150604	ENOG411DS0M	1	355.140229966	orysj	0.004405286343612335	0.3333333333333333	0.5438410383318144	0.18502202643171808
orysj_RiceLeaf_IEX_05192015_virNOG_elut.tidy	RiceLeaf_IEX_05192015	RiceL_IEX_27-1a_20150604	ENOG411DS1X	4	871.098677275	orysj	0.01762114537444934	0.05714285714285714	0.08437928242417601	0.030207677784770296
orysj_RiceLeaf_IEX_05192015_virNOG_elut.tidy	RiceLeaf_IEX_05192015	RiceL_IEX_27-1a_20150604	ENOG411DS67	4	2752.88824222	orysj	0.01762114537444934	0.6666666666666666	0.9546724420188311	0.3230543318649046
orysj_RiceLeaf_IEX_05192015_virNOG_elut.tidy	RiceLeaf_IEX_05192015	RiceL_IEX_27-1a_20150604	ENOG411DS88	1	431.143002916	orysj	0.004405286343612335	0.125	0.24310159352152516	0.14537444933920707
orysj_RiceLeaf_IEX_05192015_virNOG_elut.tidy	RiceLeaf_IEX_05192015	RiceL_IEX_27-1a_20150604	ENOG411DS98	9	688.253263949	orysj	0.039647577092511016	0.17647058823529413	0.21399124666735464	0.1013215859030837
orysj_RiceLeaf_IEX_05192015_virNOG_elut.tidy	RiceLeaf_IEX_05192015	RiceL_IEX_27-1a_20150604	ENOG411DS9M	1	794.97054552	orysj	0.004405286343612335	0.05555555555555555	0.2564581962207909	0.20655898188937838
orysj_RiceLeaf_IEX_05192015_virNOG_elut.tidy	RiceLeaf_IEX_05192015	RiceL_IEX_27-1a_20150604	ENOG411DSA6	2	369.808099289	orysj	0.00881057268722467	1	0.9890323053312015	0.8986784140969164
orysj_RiceLeaf_IEX_05192015_virNOG_elut.tidy	RiceLeaf_IEX_05192015	RiceL_IEX_27-1a_20150604	ENOG411DSAY	1	30.9215347059	orysj	0.004405286343612335	0.5	0.973356242720276	0.7004405286343612
orysj_RiceLeaf_IEX_05192015_virNOG_elut.tidy	RiceLeaf_IEX_05192015	RiceL_IEX_27-1a_20150604	ENOG411DSC6	1	1306.13459822	orysj	0.004405286343612335	1	0.8684513493364553	0.4581497797356828
orysj_RiceLeaf_IEX_05192015_virNOG_elut.tidy	RiceLeaf_IEX_05192015	RiceL_IEX_27-1a_20150604	ENOG411DSDF	4	3290.24241002	orysj	0.01762114537444934	0.0392156862745098	0.08650440095865036	0.03714727943802834
orysj_RiceLeaf_IEX_05192015_virNOG_elut.tidy	RiceLeaf_IEX_05192015	RiceL_IEX_27-1a_20150604	ENOG411DSF5	3	567.086401921	orysj	0.013215859030837005	0.007957559681697613	0.03712710229502305	0.013744493392070485
orysj_RiceLeaf_IEX_05192015_virNOG_elut.tidy	RiceLeaf_IEX_05192015	RiceL_IEX_27-1a_20150604	ENOG411DSGR	1	1460.13980091	orysj	0.004405286343612335	1	1	1
orysj_RiceLeaf_IEX_05192015_virNOG_elut.tidy	RiceLeaf_IEX_05192015	RiceL_IEX_27-1a_20150604	ENOG411DSIC	1	716.997895839	orysj	0.004405286343612335	0.0625	0.21837080856780874	0.05873715124816447
orysj_RiceLeaf_IEX_05192015_virNOG_elut.tidy	RiceLeaf_IEX_05192015	RiceL_IEX_27-1a_20150604	ENOG411DSMJ	2	388.289668443	orysj	0.00881057268722467	1	1	1
orysj_RiceLeaf_IEX_05192015_virNOG_elut.tidy	RiceLeaf_IEX_05192015	RiceL_IEX_27-1a_20150604	ENOG411DSNA	1	597.6965862	orysj	0.004405286343612335	1	0.3688485985252146	0.28193832599118945
orysj_RiceLeaf_IEX_05192015_virNOG_elut.tidy	RiceLeaf_IEX_05192015	RiceL_IEX_27-1a_20150604	ENOG411DSNP	2	111.448561282	orysj	0.00881057268722467	0.25	0.18017287255892264	0.20969162995594715
orysj_RiceLeaf_IEX_05192015_virNOG_elut.tidy	RiceLeaf_IEX_05192015	RiceL_IEX_27-1a_20150604	ENOG411DSQF	1	173.555318049	orysj	0.004405286343612335	1	1	1
orysj_RiceLeaf_IEX_05192015_virNOG_elut.tidy	RiceLeaf_IEX_05192015	RiceL_IEX_27-1a_20150604	ENOG411DSSE	1	118.781938627	orysj	0.004405286343612335	1	1	0.5242290748898679
orysj_RiceLeaf_IEX_05192015_virNOG_elut.tidy	RiceLeaf_IEX_05192015	RiceL_IEX_27-1a_20150604	ENOG411DSTD	5	1146.80267846	orysj	0.022026431718061675	0.23809523809523808	0.3390123883914057	0.12586532410320958
orysj_RiceLeaf_IEX_05192015_virNOG_elut.tidy	RiceLeaf_IEX_05192015	RiceL_IEX_27-1a_20150604	ENOG411DSTG	1	1250.77276211	orysj	0.004405286343612335	0.010309278350515464	0.013139175074764017	0.005858576683773106
orysj_RiceLeaf_IEX_05192015_virNOG_elut.tidy	RiceLeaf_IEX_05192015	RiceL_IEX_27-1a_20150604	ENOG411DSWB	1	660.914494355	orysj	0.004405286343612335	0.2	0.24740768530912483	0.058149779735682826
orysj_RiceLeaf_IEX_05192015_virNOG_elut.tidy	RiceLeaf_IEX_05192015	RiceL_IEX_27-1a_20150604	ENOG411DSYT	1	679.083258934	orysj	0.004405286343612335	0.125	0.2543221179024068	0.0881057268722467
orysj_RiceLeaf_IEX_05192015_virNOG_elut.tidy	RiceLeaf_IEX_05192015	RiceL_IEX_27-1a_20150604	ENOG411DT26	2	900.843510157	orysj	0.00881057268722467	0.0425531914893617	0.057616696027071576	0.02249507920142469
orysj_RiceLeaf_IEX_05192015_virNOG_elut.tidy	RiceLeaf_IEX_05192015	RiceL_IEX_27-1a_20150604	ENOG411DT28	78	11694.143334	orysj	0.3436123348017621	0.46706586826347307	0.9180844618953037	0.3436123348017621
orysj_RiceLeaf_IEX_05192015_virNOG_elut.tidy	RiceLeaf_IEX_05192015	RiceL_IEX_27-1a_20150604	ENOG411DT3B	20	18256.300649	orysj	0.0881057268722467	0.039603960396039604	0.14541383492363144	0.0881057268722467
orysj_RiceLeaf_IEX_05192015_virNOG_elut.tidy	RiceLeaf_IEX_05192015	RiceL_IEX_27-1a_20150604	ENOG411DT53	7	987.780244744	orysj	0.030837004405286344	0.35	0.8064788579673583	0.2261380323054332
orysj_RiceLeaf_IEX_05192015_virNOG_elut.tidy	RiceLeaf_IEX_05192015	RiceL_IEX_27-1a_20150604	ENOG411DT5V	1	380.649990394	orysj	0.004405286343612335	0.043478260869565216	0.04421279367307032	0.046542807891208585
orysj_RiceLeaf_IEX_05192015_virNOG_elut.tidy	RiceLeaf_IEX_05192015	RiceL_IEX_27-1a_20150604	ENOG411DT84	1	375.381382969	orysj	0.004405286343612335	1	1	0.37004405286343617
orysj_RiceLeaf_IEX_05192015_virNOG_elut.tidy	RiceLeaf_IEX_05192015	RiceL_IEX_27-1a_20150604	ENOG411DT8S	25	15333.6328615	orysj	0.11013215859030837	0.4807692307692308	0.7489396265100156	0.26335950967247657
orysj_RiceLeaf_IEX_05192015_virNOG_elut.tidy	RiceLeaf_IEX_05192015	RiceL_IEX_27-1a_20150604	ENOG411DTAW	2	392.457208085	orysj	0.00881057268722467	0.06451612903225806	0.08255330706396075	0.03410544266022453
orysj_RiceLeaf_IEX_05192015_virNOG_elut.tidy	RiceLeaf_IEX_05192015	RiceL_IEX_27-1a_20150604	ENOG411DTGI	1	233.555722569	orysj	0.004405286343612335	0.058823529411764705	0.04642462418423342	0.024876911116869658
orysj_RiceLeaf_IEX_05192015_virNOG_elut.tidy	RiceLeaf_IEX_05192015	RiceL_IEX_27-1a_20150604	ENOG411DTQA	2	824.098221259	orysj	0.00881057268722467	1	1	1
orysj_RiceLeaf_IEX_05192015_virNOG_elut.tidy	RiceLeaf_IEX_05192015	RiceL_IEX_27-1a_20150604	ENOG411DTWY	1	223.110564141	orysj	0.004405286343612335	0.047619047619047616	0.06642358507758293	0.01710287639284789
orysj_RiceLeaf_IEX_05192015_virNOG_elut.tidy	RiceLeaf_IEX_05192015	RiceL_IEX_27-1a_20150604	ENOG411DU0A	4	2564.63181324	orysj	0.01762114537444934	0.17391304347826086	0.2063458375674909	0.08887186362765755
orysj_RiceLeaf_IEX_05192015_virNOG_elut.tidy	RiceLeaf_IEX_05192015	RiceL_IEX_27-1a_20150604	ENOG411DU5N	7	4121.955456	orysj	0.030837004405286344	0.5833333333333334	1	0.23641703377386197
orysj_RiceLeaf_IEX_05192015_virNOG_elut.tidy	RiceLeaf_IEX_05192015	RiceL_IEX_27-1a_20150604	ENOG411DU6X	13	7776.90928427	orysj	0.05726872246696035	0.22033898305084745	0.5426245056101799	0.8192339281714328
orysj_RiceLeaf_IEX_05192015_virNOG_elut.tidy	RiceLeaf_IEX_05192015	RiceL_IEX_27-1a_20150604	ENOG411DU7M	87	43594.918721	orysj	0.3832599118942731	0.6170212765957447	0.6743886515452839	0.6605117630518323
orysj_RiceLeaf_IEX_05192015_virNOG_elut.tidy	RiceLeaf_IEX_05192015	RiceL_IEX_27-1a_20150604	ENOG411DU80	2	312.387233576	orysj	0.00881057268722467	0.027777777777777776	0.015584319634806755	0.014886829712896857
orysj_RiceLeaf_IEX_05192015_virNOG_elut.tidy	RiceLeaf_IEX_05192015	RiceL_IEX_27-1a_20150604	ENOG411DUAN	20	4674.7002305	orysj	0.0881057268722467	0.2247191011235955	0.24637012873657266	0.10665430095061443
orysj_RiceLeaf_IEX_05192015_virNOG_elut.tidy	RiceLeaf_IEX_05192015	RiceL_IEX_27-1a_20150604	ENOG411DUAZ	3	1246.6478553	orysj	0.013215859030837005	0.375	0.6853247455936141	0.19823788546255508
orysj_RiceLeaf_IEX_05192015_virNOG_elut.tidy	RiceLeaf_IEX_05192015	RiceL_IEX_27-1a_20150604	ENOG411DUDA	1	623.15982505	orysj	0.004405286343612335	0.25	0.5064594161722462	0.1350954478707783
orysj_RiceLeaf_IEX_05192015_virNOG_elut.tidy	RiceLeaf_IEX_05192015	RiceL_IEX_27-1a_20150604	ENOG411DUEC	2	215.328964226	orysj	0.00881057268722467	1	0.8630029145866072	0.4493392070484582
orysj_RiceLeaf_IEX_05192015_virNOG_elut.tidy	RiceLeaf_IEX_05192015	RiceL_IEX_27-1a_20150604	ENOG411DUEU	2	307.057110944	orysj	0.00881057268722467	0.2857142857142857	0.19422359185013938	0.1157960981749528
orysj_RiceLeaf_IEX_05192015_virNOG_elut.tidy	RiceLeaf_IEX_05192015	RiceL_IEX_27-1a_20150604	ENOG411DUJU	1	684.501941309	orysj	0.004405286343612335	0.5	0.9536860988688337	0.9977973568281939
orysj_RiceLeaf_IEX_05192015_virNOG_elut.tidy	RiceLeaf_IEX_05192015	RiceL_IEX_27-1a_20150604	ENOG411DUM7	1	173.589873794	orysj	0.004405286343612335	1	1	1
orysj_RiceLeaf_IEX_05192015_virNOG_elut.tidy	RiceLeaf_IEX_05192015	RiceL_IEX_27-1a_20150604	ENOG411DUNR	2	710.594604319	orysj	0.00881057268722467	0.021505376344086023	0.13358678187805018	0.04164997997597117
orysj_RiceLeaf_IEX_05192015_virNOG_elut.tidy	RiceLeaf_IEX_05192015	RiceL_IEX_27-1a_20150604	ENOG411DUP0	2	163.126612807	orysj	0.00881057268722467	1	0.8665976187656921	1
orysj_RiceLeaf_IEX_05192015_virNOG_elut.tidy	RiceLeaf_IEX_05192015	RiceL_IEX_27-1a_20150604	ENOG411DUQ7	1	164.09760455	orysj	0.004405286343612335	0.25	0.0650645344753159	0.1879588839941263
orysj_RiceLeaf_IEX_05192015_virNOG_elut.tidy	RiceLeaf_IEX_05192015	RiceL_IEX_27-1a_20150604	ENOG411DURZ	1	362.498642582	orysj	0.004405286343612335	0.008333333333333333	0.007704670255014154	0.004405286343612335
orysj_RiceLeaf_IEX_05192015_virNOG_elut.tidy	RiceLeaf_IEX_05192015	RiceL_IEX_27-1a_20150604	ENOG411DUSG	1	76.9470498259	orysj	0.004405286343612335	0.5	0.28167967108133407	0.26431718061674014
orysj_RiceLeaf_IEX_05192015_virNOG_elut.tidy	RiceLeaf_IEX_05192015	RiceL_IEX_27-1a_20150604	ENOG411DUSH	1	318.340600697	orysj	0.004405286343612335	0.16666666666666666	0.20349755331108424	0.08296622613803231
orysj_RiceLeaf_IEX_05192015_virNOG_elut.tidy	RiceLeaf_IEX_05192015	RiceL_IEX_27-1a_20150604	ENOG411DUT0	2	652.810791925	orysj	0.00881057268722467	0.1	0.1776435291320356	0.04052863436123349
orysj_RiceLeaf_IEX_05192015_virNOG_elut.tidy	RiceLeaf_IEX_05192015	RiceL_IEX_27-1a_20150604	ENOG411DUT1	2	424.027751253	orysj	0.00881057268722467	1	0.757820027894769	0.30396475770925113
orysj_RiceLeaf_IEX_05192015_virNOG_elut.tidy	RiceLeaf_IEX_05192015	RiceL_IEX_27-1a_20150604	ENOG411DUV3	3	1324.69947628	orysj	0.013215859030837005	0.25	0.3397584543847606	0.12158590308370044
orysj_RiceLeaf_IEX_05192015_virNOG_elut.tidy	RiceLeaf_IEX_05192015	RiceL_IEX_27-1a_20150604	ENOG411DUX6	2	507.256088123	orysj	0.00881057268722467	0.25	0.2724257529757817	0.14427312775330398
orysj_RiceLeaf_IEX_05192015_virNOG_elut.tidy	RiceLeaf_IEX_05192015	RiceL_IEX_27-1a_20150604	ENOG411DUXD	4	1481.80666012	orysj	0.01762114537444934	0.06557377049180328	0.16121972175222696	0.19930123044204773
orysj_RiceLeaf_IEX_05192015_virNOG_elut.tidy	RiceLeaf_IEX_05192015	RiceL_IEX_27-1a_20150604	ENOG411DUY6	1	365.447730044	orysj	0.004405286343612335	0.5	0.7283384694409935	0.20264317180616742
orysj_RiceLeaf_IEX_05192015_virNOG_elut.tidy	RiceLeaf_IEX_05192015	RiceL_IEX_27-1a_20150604	ENOG411DUYJ	1	381.205567945	orysj	0.004405286343612335	1	1	0.3127753303964758
orysj_RiceLeaf_IEX_05192015_virNOG_elut.tidy	RiceLeaf_IEX_05192015	RiceL_IEX_27-1a_20150604	ENOG411DUYK	1	324.529816839	orysj	0.004405286343612335	1	1	1
orysj_RiceLeaf_IEX_05192015_virNOG_elut.tidy	RiceLeaf_IEX_05192015	RiceL_IEX_27-1a_20150604	ENOG411DUZF	1	153.894099652	orysj	0.004405286343612335	0.2	0.23429429667238888	0.11101321585903086
orysj_RiceLeaf_IEX_05192015_virNOG_elut.tidy	RiceLeaf_IEX_05192015	RiceL_IEX_27-1a_20150604	ENOG411DUZJ	2	785.683004706	orysj	0.00881057268722467	0.125	0.1291391907185635	0.058370044052863446
orysj_RiceLeaf_IEX_05192015_virNOG_elut.tidy	RiceLeaf_IEX_05192015	RiceL_IEX_27-1a_20150604	ENOG411DV0M	1	347.458328153	orysj	0.004405286343612335	1	1	0.5770925110132159
orysj_RiceLeaf_IEX_05192015_virNOG_elut.tidy	RiceLeaf_IEX_05192015	RiceL_IEX_27-1a_20150604	ENOG411DV19	1	149.465492468	orysj	0.004405286343612335	0.023255813953488372	0.027829818592698563	0.010132158590308372
orysj_RiceLeaf_IEX_05192015_virNOG_elut.tidy	RiceLeaf_IEX_05192015	RiceL_IEX_27-1a_20150604	ENOG411DV3V	1	462.3244162	orysj	0.004405286343612335	1	1	0.46696035242290757
orysj_RiceLeaf_IEX_05192015_virNOG_elut.tidy	RiceLeaf_IEX_05192015	RiceL_IEX_27-1a_20150604	ENOG411DV3W	1	98.5214153076	orysj	0.004405286343612335	0.011904761904761904	0.028674814550664153	0.02019089574155654
orysj_RiceLeaf_IEX_05192015_virNOG_elut.tidy	RiceLeaf_IEX_05192015	RiceL_IEX_27-1a_20150604	ENOG411DVA1	2	185.57872048	orysj	0.00881057268722467	0.05405405405405406	0.05771499189370714	0.026193594475532805
orysj_RiceLeaf_IEX_05192015_virNOG_elut.tidy	RiceLeaf_IEX_05192015	RiceL_IEX_27-1a_20150604	ENOG411DVI0	2	158.64722075	orysj	0.00881057268722467	0.6666666666666666	0.9361306226972836	0.6079295154185023
orysj_RiceLeaf_IEX_05192015_virNOG_elut.tidy	RiceLeaf_IEX_05192015	RiceL_IEX_27-1a_20150604	ENOG411DVNJ	1	1026.51977097	orysj	0.004405286343612335	1	1	1
orysj_RiceLeaf_IEX_05192015_virNOG_elut.tidy	RiceLeaf_IEX_05192015	RiceL_IEX_27-1a_20150604	ENOG411DVTI	1	933.575580826	orysj	0.004405286343612335	1	1	1
orysj_RiceLeaf_IEX_05192015_virNOG_elut.tidy	RiceLeaf_IEX_05192015	RiceL_IEX_27-1a_20150604	ENOG411DVU9	1	156.760790025	orysj	0.004405286343612335	0.14285714285714285	0.08524864368583844	0.061674008810572695
orysj_RiceLeaf_IEX_05192015_virNOG_elut.tidy	RiceLeaf_IEX_05192015	RiceL_IEX_27-1a_20150604	ENOG411DVUV	2	2203.67933871	orysj	0.00881057268722467	0.013071895424836602	0.02866266025897645	0.00881057268722467
orysj_RiceLeaf_IEX_05192015_virNOG_elut.tidy	RiceLeaf_IEX_05192015	RiceL_IEX_27-1a_20150604	ENOG411DVVT	2	505.681551608	orysj	0.00881057268722467	0.11764705882352941	0.15993183651149956	0.06219227779217414
orysj_RiceLeaf_IEX_05192015_virNOG_elut.tidy	RiceLeaf_IEX_05192015	RiceL_IEX_27-1a_20150604	ENOG411DVYQ	1	552.394070305	orysj	0.004405286343612335	1	0.5708106370379236	0.49779735682819387
orysj_RiceLeaf_IEX_05192015_virNOG_elut.tidy	RiceLeaf_IEX_05192015	RiceL_IEX_27-1a_20150604	ENOG411DW0S	4	908.554821516	orysj	0.01762114537444934	0.2	0.3948009544096617	0.09536149261466703
orysj_RiceLeaf_IEX_05192015_virNOG_elut.tidy	RiceLeaf_IEX_05192015	RiceL_IEX_27-1a_20150604	ENOG411DW1I	6	6256.67814978	orysj	0.02643171806167401	0.42857142857142855	1	1
orysj_RiceLeaf_IEX_05192015_virNOG_elut.tidy	RiceLeaf_IEX_05192015	RiceL_IEX_27-1a_20150604	ENOG411DW3D	12	3961.67545158	orysj	0.05286343612334802	0.375	0.740158100275742	0.2643171806167401
orysj_RiceLeaf_IEX_05192015_virNOG_elut.tidy	RiceLeaf_IEX_05192015	RiceL_IEX_27-1a_20150604	ENOG411DW47	1	154.832478308	orysj	0.004405286343612335	0.006329113924050633	0.006241551452507366	0.004405286343612335
orysj_RiceLeaf_IEX_05192015_virNOG_elut.tidy	RiceLeaf_IEX_05192015	RiceL_IEX_27-1a_20150604	ENOG411DW6N	1	13.7547149912	orysj	0.004405286343612335	1	1	0.28193832599118945
orysj_RiceLeaf_IEX_05192015_virNOG_elut.tidy	RiceLeaf_IEX_05192015	RiceL_IEX_27-1a_20150604	ENOG411DW6P	1	711.148773452	orysj	0.004405286343612335	1	1	1
orysj_RiceLeaf_IEX_05192015_virNOG_elut.tidy	RiceLeaf_IEX_05192015	RiceL_IEX_27-1a_20150604	ENOG411DW70	7	3991.64367833	orysj	0.030837004405286344	0.3684210526315789	0.6874009669281422	0.15418502202643172
orysj_RiceLeaf_IEX_05192015_virNOG_elut.tidy	RiceLeaf_IEX_05192015	RiceL_IEX_27-1a_20150604	ENOG411DWG7	1	664.988757685	orysj	0.004405286343612335	1	0.6062282182699168	0.37885462555066085
orysj_RiceLeaf_IEX_05192015_virNOG_elut.tidy	RiceLeaf_IEX_05192015	RiceL_IEX_27-1a_20150604	ENOG411DWH8	2	907.297864887	orysj	0.00881057268722467	0.029850746268656716	0.03290254412882499	0.017306482064191317
orysj_RiceLeaf_IEX_05192015_virNOG_elut.tidy	RiceLeaf_IEX_05192015	RiceL_IEX_27-1a_20150604	ENOG411DWHA	1	83.3110915409	orysj	0.004405286343612335	0.5	0.8691218625039696	1
orysj_RiceLeaf_IEX_05192015_virNOG_elut.tidy	RiceLeaf_IEX_05192015	RiceL_IEX_27-1a_20150604	ENOG411DWMP	2	137.587440086	orysj	0.00881057268722467	0.6666666666666666	0.24551028788328608	0.616740088105727
orysj_RiceLeaf_IEX_05192015_virNOG_elut.tidy	RiceLeaf_IEX_05192015	RiceL_IEX_27-1a_20150604	ENOG411DWSA	2	372.112832018	orysj	0.00881057268722467	0.2222222222222222	0.349620644310509	0.35535976505139505
orysj_RiceLeaf_IEX_05192015_virNOG_elut.tidy	RiceLeaf_IEX_05192015	RiceL_IEX_27-1a_20150604	ENOG411DWT8	20	5787.53182467	orysj	0.0881057268722467	0.6451612903225806	1	0.5034612964128383
orysj_RiceLeaf_IEX_05192015_virNOG_elut.tidy	RiceLeaf_IEX_05192015	RiceL_IEX_27-1a_20150604	ENOG411DWU3	1	216.695733538	orysj	0.004405286343612335	1	1	1
orysj_RiceLeaf_IEX_05192015_virNOG_elut.tidy	RiceLeaf_IEX_05192015	RiceL_IEX_27-1a_20150604	ENOG411DWUA	4	4869.48494421	orysj	0.01762114537444934	0.05970149253731343	0.11629722603231908	0.03445328423959498
orysj_RiceLeaf_IEX_05192015_virNOG_elut.tidy	RiceLeaf_IEX_05192015	RiceL_IEX_27-1a_20150604	ENOG411DWUW	1	24.7675332214	orysj	0.004405286343612335	1	0.4811019122571437	0.40528634361233484
orysj_RiceLeaf_IEX_05192015_virNOG_elut.tidy	RiceLeaf_IEX_05192015	RiceL_IEX_27-1a_20150604	ENOG411DWVP	1	475.02402306	orysj	0.004405286343612335	1	1	1
orysj_RiceLeaf_IEX_05192015_virNOG_elut.tidy	RiceLeaf_IEX_05192015	RiceL_IEX_27-1a_20150604	ENOG411DWW5	1	238.155939034	orysj	0.004405286343612335	1	1	1
orysj_RiceLeaf_IEX_05192015_virNOG_elut.tidy	RiceLeaf_IEX_05192015	RiceL_IEX_27-1a_20150604	ENOG411DWYK	13	5164.73103127	orysj	0.05726872246696035	0.3170731707317073	0.25070766929491556	0.14317180616740088
orysj_RiceLeaf_IEX_05192015_virNOG_elut.tidy	RiceLeaf_IEX_05192015	RiceL_IEX_27-1a_20150604	ENOG411DWYP	4	2048.25062864	orysj	0.01762114537444934	0.21052631578947367	0.36102437275460625	0.3041966148852307
orysj_RiceLeaf_IEX_05192015_virNOG_elut.tidy	RiceLeaf_IEX_05192015	RiceL_IEX_27-1a_20150604	ENOG411DX0G	2	589.890476939	orysj	0.00881057268722467	1	1	1
orysj_RiceLeaf_IEX_05192015_virNOG_elut.tidy	RiceLeaf_IEX_05192015	RiceL_IEX_27-1a_20150604	ENOG411DX4B	2	476.811907561	orysj	0.00881057268722467	0.18181818181818182	0.21336824035746335	0.12114537444933922
orysj_RiceLeaf_IEX_05192015_virNOG_elut.tidy	RiceLeaf_IEX_05192015	RiceL_IEX_27-1a_20150604	ENOG411DX78	1	752.680899079	orysj	0.004405286343612335	1	1	1
orysj_RiceLeaf_IEX_05192015_virNOG_elut.tidy	RiceLeaf_IEX_05192015	RiceL_IEX_27-1a_20150604	ENOG411DX7Q	3	1341.36430917	orysj	0.013215859030837005	0.3333333333333333	0.5923244165342464	0.1762114537444934
orysj_RiceLeaf_IEX_05192015_virNOG_elut.tidy	RiceLeaf_IEX_05192015	RiceL_IEX_27-1a_20150604	ENOG411DXAF	1	1286.42126644	orysj	0.004405286343612335	1	1	0.28193832599118945
orysj_RiceLeaf_IEX_05192015_virNOG_elut.tidy	RiceLeaf_IEX_05192015	RiceL_IEX_27-1a_20150604	ENOG411DXAJ	1	677.642779293	orysj	0.004405286343612335	1	0.6675411443101721	0.7797356828193833
orysj_RiceLeaf_IEX_05192015_virNOG_elut.tidy	RiceLeaf_IEX_05192015	RiceL_IEX_27-1a_20150604	ENOG411DXIC	38	51990.7200353	orysj	0.16740088105726872	1	1	1
orysj_RiceLeaf_IEX_05192015_virNOG_elut.tidy	RiceLeaf_IEX_05192015	RiceL_IEX_27-1a_20150604	ENOG411DXIX	1	62.5585770942	orysj	0.004405286343612335	1	1	0.2290748898678414
orysj_RiceLeaf_IEX_05192015_virNOG_elut.tidy	RiceLeaf_IEX_05192015	RiceL_IEX_27-1a_20150604	ENOG411DXJM	5	2173.17597674	orysj	0.022026431718061675	0.09433962264150944	0.08077617714686187	0.04405286343612335
orysj_RiceLeaf_IEX_05192015_virNOG_elut.tidy	RiceLeaf_IEX_05192015	RiceL_IEX_27-1a_20150604	ENOG411DXJZ	1	592.307187663	orysj	0.004405286343612335	1	1	1
orysj_RiceLeaf_IEX_05192015_virNOG_elut.tidy	RiceLeaf_IEX_05192015	RiceL_IEX_27-1a_20150604	ENOG411DXKU	2	265.373760638	orysj	0.00881057268722467	0.6666666666666666	0.9711179592567616	0.2701908957415566
orysj_RiceLeaf_IEX_05192015_virNOG_elut.tidy	RiceLeaf_IEX_05192015	RiceL_IEX_27-1a_20150604	ENOG411DXSY	1	46.9629881567	orysj	0.004405286343612335	1	1	1
orysj_RiceLeaf_IEX_05192015_virNOG_elut.tidy	RiceLeaf_IEX_05192015	RiceL_IEX_27-1a_20150604	ENOG411DXT1	55	9672.85129989	orysj	0.2422907488986784	0.34591194968553457	0.35458731212984246	0.2422907488986784
orysj_RiceLeaf_IEX_05192015_virNOG_elut.tidy	RiceLeaf_IEX_05192015	RiceL_IEX_27-1a_20150604	ENOG411DXUS	2	871.806168586	orysj	0.00881057268722467	1	0.6164118735123337	0.40528634361233484
orysj_RiceLeaf_IEX_05192015_virNOG_elut.tidy	RiceLeaf_IEX_05192015	RiceL_IEX_27-1a_20150604	ENOG411DXV0	5	832.217019577	orysj	0.022026431718061675	0.2631578947368421	0.29600641436732733	0.07571585903083701
orysj_RiceLeaf_IEX_05192015_virNOG_elut.tidy	RiceLeaf_IEX_05192015	RiceL_IEX_27-1a_20150604	ENOG411DXVB	1	453.370506339	orysj	0.004405286343612335	1	1	1
orysj_RiceLeaf_IEX_05192015_virNOG_elut.tidy	RiceLeaf_IEX_05192015	RiceL_IEX_27-1a_20150604	ENOG411DXVG	24	10642.4814086	orysj	0.10572687224669604	0.7741935483870968	1	0.28648571834588604
orysj_RiceLeaf_IEX_05192015_virNOG_elut.tidy	RiceLeaf_IEX_05192015	RiceL_IEX_27-1a_20150604	ENOG411DXYB	4	615.666408316	orysj	0.01762114537444934	0.4444444444444444	0.41827948559840816	0.3418502202643172
orysj_RiceLeaf_IEX_05192015_virNOG_elut.tidy	RiceLeaf_IEX_05192015	RiceL_IEX_27-1a_20150604	ENOG411DY12	32	13612.7218309	orysj	0.14096916299559473	1	1	1
orysj_RiceLeaf_IEX_05192015_virNOG_elut.tidy	RiceLeaf_IEX_05192015	RiceL_IEX_27-1a_20150604	ENOG411DY1I	11	7792.29636286	orysj	0.048458149779735685	0.08396946564885496	0.13637426598264346	0.048458149779735685
orysj_RiceLeaf_IEX_05192015_virNOG_elut.tidy	RiceLeaf_IEX_05192015	RiceL_IEX_27-1a_20150604	ENOG411DY22	10	5158.24146381	orysj	0.04405286343612335	1	1	1
orysj_RiceLeaf_IEX_05192015_virNOG_elut.tidy	RiceLeaf_IEX_05192015	RiceL_IEX_27-1a_20150604	ENOG411DY23	1	2011.79996193	orysj	0.004405286343612335	1	1	0.09691629955947137
orysj_RiceLeaf_IEX_05192015_virNOG_elut.tidy	RiceLeaf_IEX_05192015	RiceL_IEX_27-1a_20150604	ENOG411DY2F	1	402.825079069	orysj	0.004405286343612335	0.5	0.728338469440296	0.20264317180616742
orysj_RiceLeaf_IEX_05192015_virNOG_elut.tidy	RiceLeaf_IEX_05192015	RiceL_IEX_27-1a_20150604	ENOG411DY2M	1	800.197017731	orysj	0.004405286343612335	1	1	1
orysj_RiceLeaf_IEX_05192015_virNOG_elut.tidy	RiceLeaf_IEX_05192015	RiceL_IEX_27-1a_20150604	ENOG411DY4N	1	659.860360584	orysj	0.004405286343612335	0.06666666666666667	0.1177028278342816	0.024229074889867842
orysj_RiceLeaf_IEX_05192015_virNOG_elut.tidy	RiceLeaf_IEX_05192015	RiceL_IEX_27-1a_20150604	ENOG411DYB1	1	207.471760859	orysj	0.004405286343612335	1	1	0.5242290748898679
orysj_RiceLeaf_IEX_05192015_virNOG_elut.tidy	RiceLeaf_IEX_05192015	RiceL_IEX_27-1a_20150604	ENOG411DYJD	1	2770.09379373	orysj	0.004405286343612335	0.004524886877828055	0.007601713575164973	0.004405286343612335
orysj_RiceLeaf_IEX_05192015_virNOG_elut.tidy	RiceLeaf_IEX_05192015	RiceL_IEX_27-1a_20150604	ENOG411DYNX	6	9233.64597911	orysj	0.02643171806167401	0.09090909090909091	0.18554426386587122	0.13135762915498597
orysj_RiceLeaf_IEX_05192015_virNOG_elut.tidy	RiceLeaf_IEX_05192015	RiceL_IEX_27-1a_20150604	ENOG411DYPD	1	478.781643361	orysj	0.004405286343612335	0.25	0.09369450439492417	0.0881057268722467
orysj_RiceLeaf_IEX_05192015_virNOG_elut.tidy	RiceLeaf_IEX_05192015	RiceL_IEX_27-1a_20150604	ENOG411DYS7	1	72.4333773311	orysj	0.004405286343612335	1	0.8394274074079494	0.28193832599118945
orysj_RiceLeaf_IEX_05192015_virNOG_elut.tidy	RiceLeaf_IEX_05192015	RiceL_IEX_27-1a_20150604	ENOG411DYU0	28	5789.67229527	orysj	0.12334801762114538	0.8484848484848485	1	0.4485382458950741
orysj_RiceLeaf_IEX_05192015_virNOG_elut.tidy	RiceLeaf_IEX_05192015	RiceL_IEX_27-1a_20150604	ENOG411DYV6	2	360.986159677	orysj	0.00881057268722467	1	1	1
orysj_RiceLeaf_IEX_05192015_virNOG_elut.tidy	RiceLeaf_IEX_05192015	RiceL_IEX_27-1a_20150604	ENOG411DYZJ	1	140.356617276	orysj	0.004405286343612335	0.2	0.8906620098586413	0.147136563876652
orysj_RiceLeaf_IEX_05192015_virNOG_elut.tidy	RiceLeaf_IEX_05192015	RiceL_IEX_27-1a_20150604	ENOG411DZ1F	1	317.307421963	orysj	0.004405286343612335	1	1	1
orysj_RiceLeaf_IEX_05192015_virNOG_elut.tidy	RiceLeaf_IEX_05192015	RiceL_IEX_27-1a_20150604	ENOG411DZ4V	1	624.111253354	orysj	0.004405286343612335	1	1	1
orysj_RiceLeaf_IEX_05192015_virNOG_elut.tidy	RiceLeaf_IEX_05192015	RiceL_IEX_27-1a_20150604	ENOG411DZ51	1	1338.78022725	orysj	0.004405286343612335	1	1	1
orysj_RiceLeaf_IEX_05192015_virNOG_elut.tidy	RiceLeaf_IEX_05192015	RiceL_IEX_27-1a_20150604	ENOG411DZ53	2	499.598236551	orysj	0.00881057268722467	0.3333333333333333	0.17336184280305478	0.14243759177679882
orysj_RiceLeaf_IEX_05192015_virNOG_elut.tidy	RiceLeaf_IEX_05192015	RiceL_IEX_27-1a_20150604	ENOG411DZ63	7	3102.06967078	orysj	0.030837004405286344	0.0673076923076923	0.11884202010167724	0.03485922237119326
orysj_RiceLeaf_IEX_05192015_virNOG_elut.tidy	RiceLeaf_IEX_05192015	RiceL_IEX_27-1a_20150604	ENOG411DZ6J	4	4309.49520641	orysj	0.01762114537444934	0.5714285714285714	1	0.5286343612334803
orysj_RiceLeaf_IEX_05192015_virNOG_elut.tidy	RiceLeaf_IEX_05192015	RiceL_IEX_27-1a_20150604	ENOG411DZ6W	16	9953.07364394	orysj	0.07048458149779736	0.5	1	0.5638766519823789
orysj_RiceLeaf_IEX_05192015_virNOG_elut.tidy	RiceLeaf_IEX_05192015	RiceL_IEX_27-1a_20150604	ENOG411DZ9W	1	611.050101559	orysj	0.004405286343612335	0.1	0.15722755493432466	0.14207048458149782
orysj_RiceLeaf_IEX_05192015_virNOG_elut.tidy	RiceLeaf_IEX_05192015	RiceL_IEX_27-1a_20150604	ENOG411DZA3	2	2807.89234453	orysj	0.00881057268722467	1	1	1
orysj_RiceLeaf_IEX_05192015_virNOG_elut.tidy	RiceLeaf_IEX_05192015	RiceL_IEX_27-1a_20150604	ENOG411DZAK	1	836.254730184	orysj	0.004405286343612335	0.16666666666666666	0.39640256263771273	0.048458149779735685
orysj_RiceLeaf_IEX_05192015_virNOG_elut.tidy	RiceLeaf_IEX_05192015	RiceL_IEX_27-1a_20150604	ENOG411DZF6	1	196.523906682	orysj	0.004405286343612335	0.3333333333333333	0.2088787160149015	0.20264317180616742
orysj_RiceLeaf_IEX_05192015_virNOG_elut.tidy	RiceLeaf_IEX_05192015	RiceL_IEX_27-1a_20150604	ENOG411DZFT	39	35338.9876917	orysj	0.17180616740088106	0.21081081081081082	0.7132044747356955	0.2711639509580171
orysj_RiceLeaf_IEX_05192015_virNOG_elut.tidy	RiceLeaf_IEX_05192015	RiceL_IEX_27-1a_20150604	ENOG411DZG5	2	1548.34936942	orysj	0.00881057268722467	0.25	0.45476016349474846	0.24229074889867844
orysj_RiceLeaf_IEX_05192015_virNOG_elut.tidy	RiceLeaf_IEX_05192015	RiceL_IEX_27-1a_20150604	ENOG411DZG9	1	591.074588733	orysj	0.004405286343612335	0.5	0.4431604977545431	0.26431718061674014
orysj_RiceLeaf_IEX_05192015_virNOG_elut.tidy	RiceLeaf_IEX_05192015	RiceL_IEX_27-1a_20150604	ENOG411DZGU	1	926.171177236	orysj	0.004405286343612335	1	1	1
orysj_RiceLeaf_IEX_05192015_virNOG_elut.tidy	RiceLeaf_IEX_05192015	RiceL_IEX_27-1a_20150604	ENOG411DZMM	1	317.406580532	orysj	0.004405286343612335	1	1	0.4317180616740089
orysj_RiceLeaf_IEX_05192015_virNOG_elut.tidy	RiceLeaf_IEX_05192015	RiceL_IEX_27-1a_20150604	ENOG411DZNE	1	949.746443566	orysj	0.004405286343612335	0.3333333333333333	0.687754398224473	0.6651982378854626
orysj_RiceLeaf_IEX_05192015_virNOG_elut.tidy	RiceLeaf_IEX_05192015	RiceL_IEX_27-1a_20150604	ENOG411DZNJ	2	810.130454797	orysj	0.00881057268722467	0.08	0.1792655251999607	0.048458149779735685
orysj_RiceLeaf_IEX_05192015_virNOG_elut.tidy	RiceLeaf_IEX_05192015	RiceL_IEX_27-1a_20150604	ENOG411DZPJ	1	847.322807495	orysj	0.004405286343612335	1	1	1
orysj_RiceLeaf_IEX_05192015_virNOG_elut.tidy	RiceLeaf_IEX_05192015	RiceL_IEX_27-1a_20150604	ENOG411DZVJ	2	755.480125564	orysj	0.00881057268722467	1	1	1
orysj_RiceLeaf_IEX_05192015_virNOG_elut.tidy	RiceLeaf_IEX_05192015	RiceL_IEX_27-1a_20150604	ENOG411DZXU	26	36889.2097347	orysj	0.1145374449339207	0.5098039215686274	1	0.8590308370044053
orysj_RiceLeaf_IEX_05192015_virNOG_elut.tidy	RiceLeaf_IEX_05192015	RiceL_IEX_27-1a_20150604	ENOG411DZZ1	1	765.642286825	orysj	0.004405286343612335	1	1	1
orysj_RiceLeaf_IEX_05192015_virNOG_elut.tidy	RiceLeaf_IEX_05192015	RiceL_IEX_27-1a_20150604	ENOG411DZZH	3	4080.9417497	orysj	0.013215859030837005	0.13636363636363635	0.2394293812683484	0.07551919446192575
orysj_RiceLeaf_IEX_05192015_virNOG_elut.tidy	RiceLeaf_IEX_05192015	RiceL_IEX_27-1a_20150604	ENOG411E08R	1	284.455418263	orysj	0.004405286343612335	1	1	1
orysj_RiceLeaf_IEX_05192015_virNOG_elut.tidy	RiceLeaf_IEX_05192015	RiceL_IEX_27-1a_20150604	ENOG411E0B1	1	611.331044134	orysj	0.004405286343612335	0.125	0.35793483260375986	0.0919603524229075
orysj_RiceLeaf_IEX_05192015_virNOG_elut.tidy	RiceLeaf_IEX_05192015	RiceL_IEX_27-1a_20150604	ENOG411E0FB	1	323.643459703	orysj	0.004405286343612335	0.25	0.20063874668762946	0.13215859030837007
orysj_RiceLeaf_IEX_05192015_virNOG_elut.tidy	RiceLeaf_IEX_05192015	RiceL_IEX_27-1a_20150604	ENOG411E0GF	1	505.030773698	orysj	0.004405286343612335	1	1	0.4845814977973569
orysj_RiceLeaf_IEX_05192015_virNOG_elut.tidy	RiceLeaf_IEX_05192015	RiceL_IEX_27-1a_20150604	ENOG411E0HM	1	141.157936078	orysj	0.004405286343612335	1	1	0.5110132158590309
orysj_RiceLeaf_IEX_05192015_virNOG_elut.tidy	RiceLeaf_IEX_05192015	RiceL_IEX_27-1a_20150604	ENOG411E0J2	1	170.362471939	orysj	0.004405286343612335	1	1	0.73568281938326
orysj_RiceLeaf_IEX_05192015_virNOG_elut.tidy	RiceLeaf_IEX_05192015	RiceL_IEX_27-1a_20150604	ENOG411E0PN	1	362.650748424	orysj	0.004405286343612335	0.5	1	0.27533039647577096
orysj_RiceLeaf_IEX_05192015_virNOG_elut.tidy	RiceLeaf_IEX_05192015	RiceL_IEX_27-1a_20150604	ENOG411E0R5	2	41.5857951597	orysj	0.00881057268722467	1	1	0.4581497797356828
orysj_RiceLeaf_IEX_05192015_virNOG_elut.tidy	RiceLeaf_IEX_05192015	RiceL_IEX_27-1a_20150604	ENOG411E0VA	5	366.622358785	orysj	0.022026431718061675	1	1	1
orysj_RiceLeaf_IEX_05192015_virNOG_elut.tidy	RiceLeaf_IEX_05192015	RiceL_IEX_27-1a_20150604	ENOG411E0W0	1	180.168702031	orysj	0.004405286343612335	1	1	1
orysj_RiceLeaf_IEX_05192015_virNOG_elut.tidy	RiceLeaf_IEX_05192015	RiceL_IEX_27-1a_20150604	ENOG411E0WJ	4	2482.36511047	orysj	0.01762114537444934	0.16	0.15592298252288372	0.08176211453744495
orysj_RiceLeaf_IEX_05192015_virNOG_elut.tidy	RiceLeaf_IEX_05192015	RiceL_IEX_27-1a_20150604	ENOG411E0XM	1	310.483367424	orysj	0.004405286343612335	1	1	1
orysj_RiceLeaf_IEX_05192015_virNOG_elut.tidy	RiceLeaf_IEX_05192015	RiceL_IEX_27-1a_20150604	ENOG411E12K	4	2004.20222802	orysj	0.01762114537444934	0.4	0.8162100393861695	0.9779735682819384
orysj_RiceLeaf_IEX_05192015_virNOG_elut.tidy	RiceLeaf_IEX_05192015	RiceL_IEX_27-1a_20150604	ENOG411E185	2	2434.08432687	orysj	0.00881057268722467	0.07692307692307693	0.2931305822521915	0.2860047441545239
orysj_RiceLeaf_IEX_05192015_virNOG_elut.tidy	RiceLeaf_IEX_05192015	RiceL_IEX_27-1a_20150604	ENOG411E1EM	2	66.5830768517	orysj	0.00881057268722467	1	1	0.5286343612334803
orysj_RiceLeaf_IEX_05192015_virNOG_elut.tidy	RiceLeaf_IEX_05192015	RiceL_IEX_27-1a_20150604	ENOG411E1IW	1	186.320097254	orysj	0.004405286343612335	1	0.3013688006141179	0.37885462555066085
orysj_RiceLeaf_IEX_05192015_virNOG_elut.tidy	RiceLeaf_IEX_05192015	RiceL_IEX_27-1a_20150604	ENOG411E1Q4	1	1253.61908913	orysj	0.004405286343612335	1	0.8100834780914213	0.30396475770925113
orysj_RiceLeaf_IEX_05192015_virNOG_elut.tidy	RiceLeaf_IEX_05192015	RiceL_IEX_27-1a_20150604	ENOG411E1R9	1	237.097899606	orysj	0.004405286343612335	1	0.875242541502605	0.4845814977973569
orysj_RiceLeaf_IEX_05192015_virNOG_elut.tidy	RiceLeaf_IEX_05192015	RiceL_IEX_27-1a_20150604	ENOG411E1RX	1	394.4470127	orysj	0.004405286343612335	1	1	1
orysj_RiceLeaf_IEX_05192015_virNOG_elut.tidy	RiceLeaf_IEX_05192015	RiceL_IEX_27-1a_20150604	ENOG411E1XG	1	269.297673275	orysj	0.004405286343612335	1	1	1
orysj_RiceLeaf_IEX_05192015_virNOG_elut.tidy	RiceLeaf_IEX_05192015	RiceL_IEX_27-1a_20150604	ENOG411E1XS	1	365.608507752	orysj	0.004405286343612335	1	1	1
orysj_RiceLeaf_IEX_05192015_virNOG_elut.tidy	RiceLeaf_IEX_05192015	RiceL_IEX_27-1a_20150604	ENOG411E203	1	181.381186931	orysj	0.004405286343612335	1	1	1
orysj_RiceLeaf_IEX_05192015_virNOG_elut.tidy	RiceLeaf_IEX_05192015	RiceL_IEX_27-1a_20150604	ENOG411E2J0	2	1035.97003668	orysj	0.00881057268722467	0.4	1	0.19383259911894274
orysj_RiceLeaf_IEX_05192015_virNOG_elut.tidy	RiceLeaf_IEX_05192015	RiceL_IEX_27-1a_20150604	ENOG411E2RJ	1	585.378311129	orysj	0.004405286343612335	1	1	1
orysj_RiceLeaf_IEX_05192015_virNOG_elut.tidy	RiceLeaf_IEX_05192015	RiceL_IEX_27-1a_20150604	ENOG411E2VH	1	409.517561904	orysj	0.004405286343612335	0.16666666666666666	0.11947541663882683	0.061674008810572695
orysj_RiceLeaf_IEX_05192015_virNOG_elut.tidy	RiceLeaf_IEX_05192015	RiceL_IEX_27-1a_20150604	ENOG411E319	2	2669.96992167	orysj	0.00881057268722467	0.4	0.3837159814834385	0.1762114537444934
orysj_RiceLeaf_IEX_05192015_virNOG_elut.tidy	RiceLeaf_IEX_05192015	RiceL_IEX_27-1a_20150604	ENOG411E325	2	1128.73091765	orysj	0.00881057268722467	0.5	0.8220401110962691	0.9691629955947137
orysj_RiceLeaf_IEX_05192015_virNOG_elut.tidy	RiceLeaf_IEX_05192015	RiceL_IEX_27-1a_20150604	ENOG411E36A	1	1867.47896207	orysj	0.004405286343612335	0.058823529411764705	0.12087616484688299	0.030837004405286347
orysj_RiceLeaf_IEX_05192015_virNOG_elut.tidy	RiceLeaf_IEX_05192015	RiceL_IEX_27-1a_20150604	ENOG411E38Y	2	2055.48988752	orysj	0.00881057268722467	0.041666666666666664	0.05004991062819989	0.0183553597650514
orysj_RiceLeaf_IEX_05192015_virNOG_elut.tidy	RiceLeaf_IEX_05192015	RiceL_IEX_27-1a_20150604	ENOG411E3A8	18	12749.3856615	orysj	0.07929515418502203	0.5294117647058824	1	1
orysj_RiceLeaf_IEX_05192015_virNOG_elut.tidy	RiceLeaf_IEX_05192015	RiceL_IEX_27-1a_20150604	ENOG411E3AF	1	139.130778189	orysj	0.004405286343612335	0.5	0.3992654935108195	0.23127753303964757
orysj_RiceLeaf_IEX_05192015_virNOG_elut.tidy	RiceLeaf_IEX_05192015	RiceL_IEX_27-1a_20150604	ENOG411E3B3	2	2810.2400806	orysj	0.00881057268722467	0.25	0.8005955864618028	0.5286343612334803
orysj_RiceLeaf_IEX_05192015_virNOG_elut.tidy	RiceLeaf_IEX_05192015	RiceL_IEX_27-1a_20150604	ENOG411E3B9	1	141.750019071	orysj	0.004405286343612335	1	0.5471710586845141	0.09691629955947137
orysj_RiceLeaf_IEX_05192015_virNOG_elut.tidy	RiceLeaf_IEX_05192015	RiceL_IEX_27-1a_20150604	ENOG411E3EP	6	4097.6481779	orysj	0.02643171806167401	1	1	1
orysj_RiceLeaf_IEX_05192015_virNOG_elut.tidy	RiceLeaf_IEX_05192015	RiceL_IEX_27-1a_20150604	ENOG411E3QK	1	1417.40060636	orysj	0.004405286343612335	1	1	0.46696035242290757
orysj_RiceLeaf_IEX_05192015_virNOG_elut.tidy	RiceLeaf_IEX_05192015	RiceL_IEX_27-1a_20150604	ENOG411E3TD	1	1465.17357685	orysj	0.004405286343612335	0.3333333333333333	0.29285577212985353	0.1762114537444934
orysj_RiceLeaf_IEX_05192015_virNOG_elut.tidy	RiceLeaf_IEX_05192015	RiceL_IEX_27-1a_20150604	ENOG411E3YN	10	11891.4016467	orysj	0.04405286343612335	0.14285714285714285	0.2666370852308759	0.1275214467887781
orysj_RiceLeaf_IEX_05192015_virNOG_elut.tidy	RiceLeaf_IEX_05192015	RiceL_IEX_27-1a_20150604	ENOG411E421	1	1244.16365901	orysj	0.004405286343612335	0.03333333333333333	0.04175652735804123	0.035682819383259914
orysj_RiceLeaf_IEX_05192015_virNOG_elut.tidy	RiceLeaf_IEX_05192015	RiceL_IEX_27-1a_20150604	ENOG411E42C	16	23352.534889	orysj	0.07048458149779736	1	1	1
orysj_RiceLeaf_IEX_05192015_virNOG_elut.tidy	RiceLeaf_IEX_05192015	RiceL_IEX_27-1a_20150604	ENOG411E42Q	1	428.917748707	orysj	0.004405286343612335	0.5	0.15410296837877907	0.18061674008810574
orysj_RiceLeaf_IEX_05192015_virNOG_elut.tidy	RiceLeaf_IEX_05192015	RiceL_IEX_27-1a_20150604	ENOG411E43J	12	80200.81079	orysj	0.05286343612334802	0.10434782608695652	0.1473904420413906	0.05286343612334802
orysj_RiceLeaf_IEX_05192015_virNOG_elut.tidy	RiceLeaf_IEX_05192015	RiceL_IEX_27-1a_20150604	ENOG411E43P	2	4193.76749649	orysj	0.00881057268722467	0.1	0.14921670530963568	0.0933920704845815
orysj_RiceLeaf_IEX_05192015_virNOG_elut.tidy	RiceLeaf_IEX_05192015	RiceL_IEX_27-1a_20150604	ENOG411E45F	2	1860.82636526	orysj	0.00881057268722467	0.25	0.29529623689826107	0.13215859030837007
orysj_RiceLeaf_IEX_05192015_virNOG_elut.tidy	RiceLeaf_IEX_05192015	RiceL_IEX_27-1a_20150604	ENOG411E46D	1	608.811822799	orysj	0.004405286343612335	0.3333333333333333	1	0.3480176211453745
orysj_RiceLeaf_IEX_05192015_virNOG_elut.tidy	RiceLeaf_IEX_05192015	RiceL_IEX_27-1a_20150604	ENOG411E4A0	1	1326.52378855	orysj	0.004405286343612335	0.5	0.7283384694396104	0.20264317180616742
orysj_RiceLeaf_IEX_05192015_virNOG_elut.tidy	RiceLeaf_IEX_05192015	RiceL_IEX_27-1a_20150604	ENOG411E4DE	1	562.741248092	orysj	0.004405286343612335	0.08333333333333333	0.09898448582881696	0.04245094112935523
orysj_RiceLeaf_IEX_05192015_virNOG_elut.tidy	RiceLeaf_IEX_05192015	RiceL_IEX_27-1a_20150604	ENOG411E4DG	2	4291.69461001	orysj	0.00881057268722467	0.5	1	0.722466960352423
orysj_RiceLeaf_IEX_05192015_virNOG_elut.tidy	RiceLeaf_IEX_05192015	RiceL_IEX_27-1a_20150604	ENOG411E4DY	1	1432.0355638	orysj	0.004405286343612335	1	1	1
orysj_RiceLeaf_IEX_05192015_virNOG_elut.tidy	RiceLeaf_IEX_05192015	RiceL_IEX_27-1a_20150604	ENOG411E4NE	1	225.899595819	orysj	0.004405286343612335	0.25	0.21277559821879583	0.10682819383259913
orysj_RiceLeaf_IEX_05192015_virNOG_elut.tidy	RiceLeaf_IEX_05192015	RiceL_IEX_27-1a_20150604	ENOG411E4RY	4	5150.24078516	orysj	0.01762114537444934	0.045454545454545456	0.14348709994152695	0.07184005421890885
orysj_RiceLeaf_IEX_05192015_virNOG_elut.tidy	RiceLeaf_IEX_05192015	RiceL_IEX_27-1a_20150604	ENOG411E4RZ	2	345.519397386	orysj	0.00881057268722467	0.125	0.1593742747157244	0.06057268722466961
orysj_RiceLeaf_IEX_05192015_virNOG_elut.tidy	RiceLeaf_IEX_05192015	RiceL_IEX_27-1a_20150604	ENOG411E4SR	4	2232.82119394	orysj	0.01762114537444934	0.16666666666666666	0.3679060637085317	0.444595052524568
orysj_RiceLeaf_IEX_05192015_virNOG_elut.tidy	RiceLeaf_IEX_05192015	RiceL_IEX_27-1a_20150604	ENOG411E4UC	1	1249.66637311	orysj	0.004405286343612335	1	1	1
orysj_RiceLeaf_IEX_05192015_virNOG_elut.tidy	RiceLeaf_IEX_05192015	RiceL_IEX_27-1a_20150604	ENOG411E4VB	1	4910.37820854	orysj	0.004405286343612335	1	1	1
orysj_RiceLeaf_IEX_05192015_virNOG_elut.tidy	RiceLeaf_IEX_05192015	RiceL_IEX_27-1a_20150604	ENOG411E4YB	1	291.185516354	orysj	0.004405286343612335	0.023809523809523808	0.07964621569568381	0.03524229074889868
orysj_RiceLeaf_IEX_05192015_virNOG_elut.tidy	RiceLeaf_IEX_05192015	RiceL_IEX_27-1a_20150604	ENOG411E50E	1	537.407967038	orysj	0.004405286343612335	0.014285714285714285	0.020519660964001738	0.007551919446192574
orysj_RiceLeaf_IEX_05192015_virNOG_elut.tidy	RiceLeaf_IEX_05192015	RiceL_IEX_27-1a_20150604	ENOG411E50G	1	2689.41145023	orysj	0.004405286343612335	1	1	1
orysj_RiceLeaf_IEX_05192015_virNOG_elut.tidy	RiceLeaf_IEX_05192015	RiceL_IEX_27-1a_20150604	ENOG411E5Z5	2	2542.59816816	orysj	0.00881057268722467	0.5	1	0.26431718061674014
orysj_RiceLeaf_IEX_05192015_virNOG_elut.tidy	RiceLeaf_IEX_05192015	RiceL_IEX_27-1a_20150604	ENOG411E646	1	724.207527773	orysj	0.004405286343612335	0.023809523809523808	0.016789763674453787	0.012166981329976926
orysj_RiceLeaf_IEX_05192015_virNOG_elut.tidy	RiceLeaf_IEX_05192015	RiceL_IEX_27-1a_20150604	ENOG411E6NC	1	535.283824876	orysj	0.004405286343612335	1	1	1
orysj_RiceLeaf_IEX_05192015_virNOG_elut.tidy	RiceLeaf_IEX_05192015	RiceL_IEX_27-1a_20150604	ENOG411E6SH	2	8799.12146245	orysj	0.00881057268722467	0.03773584905660377	0.12423835482047987	0.02545276554087127
orysj_RiceLeaf_IEX_05192015_virNOG_elut.tidy	RiceLeaf_IEX_05192015	RiceL_IEX_27-1a_20150604	ENOG411E6XE	15	12199.6049906	orysj	0.06607929515418502	0.2112676056338028	0.41902797539251957	0.27956624872924435
orysj_RiceLeaf_IEX_05192015_virNOG_elut.tidy	RiceLeaf_IEX_05192015	RiceL_IEX_27-1a_20150604	ENOG411E704	1	3507.75377977	orysj	0.004405286343612335	0.09090909090909091	0.252095308024746	0.0973167801361634
orysj_RiceLeaf_IEX_05192015_virNOG_elut.tidy	RiceLeaf_IEX_05192015	RiceL_IEX_27-1a_20150604	ENOG411E8T7	1	258.988122515	orysj	0.004405286343612335	0.5	0.46540210987860453	0.2290748898678414
orysj_RiceLeaf_IEX_05192015_virNOG_elut.tidy	RiceLeaf_IEX_05192015	RiceL_IEX_27-1a_20150604	ENOG411E9DN	2	152.947831502	orysj	0.00881057268722467	1	1	1
orysj_RiceLeaf_IEX_05192015_virNOG_elut.tidy	RiceLeaf_IEX_05192015	RiceL_IEX_27-1a_20150604	ENOG411E9IM	3	2001.13799146	orysj	0.013215859030837005	0.21428571428571427	0.4697372063421235	0.14537444933920704
orysj_RiceLeaf_IEX_05192015_virNOG_elut.tidy	RiceLeaf_IEX_05192015	RiceL_IEX_27-1a_20150604	ENOG411EAZE	1	153.128457365	orysj	0.004405286343612335	1	1	1
orysj_RiceLeaf_IEX_05192015_virNOG_elut.tidy	RiceLeaf_IEX_05192015	RiceL_IEX_27-1a_20150604	ENOG411EC3W	1	333.746240209	orysj	0.004405286343612335	1	0.3039893988797911	0.6872246696035244
orysj_RiceLeaf_IEX_05192015_virNOG_elut.tidy	RiceLeaf_IEX_05192015	RiceL_IEX_27-1a_20150604	ENOG411EC7N	1	99.3836651372	orysj	0.004405286343612335	1	0.9655564283473747	0.37004405286343617
orysj_RiceLeaf_IEX_05192015_virNOG_elut.tidy	RiceLeaf_IEX_05192015	RiceL_IEX_27-1a_20150604	ENOG411ECBW	2	1340.93712308	orysj	0.00881057268722467	0.1	0.22037054124693023	0.11747430249632894
orysj_RiceLeaf_IEX_05192015_virNOG_elut.tidy	RiceLeaf_IEX_05192015	RiceL_IEX_27-1a_20150604	ENOG411EDBT	2	1066.44611886	orysj	0.00881057268722467	1	1	1
orysj_RiceLeaf_IEX_05192015_virNOG_elut.tidy	RiceLeaf_IEX_05192015	RiceL_IEX_27-1a_20150604	ENOG411EDJ1	2	2568.29888161	orysj	0.00881057268722467	1	0.8834727453907417	0.2290748898678414
orysj_RiceLeaf_IEX_05192015_virNOG_elut.tidy	RiceLeaf_IEX_05192015	RiceL_IEX_27-1a_20150604	ENOG411EDR5	4	2083.2667779	orysj	0.01762114537444934	1	1	1
orysj_RiceLeaf_IEX_05192015_virNOG_elut.tidy	RiceLeaf_IEX_05192015	RiceL_IEX_27-1a_20150604	ENOG411EE9T	1	118.411703713	orysj	0.004405286343612335	1	1	1
orysj_RiceLeaf_IEX_05192015_virNOG_elut.tidy	RiceLeaf_IEX_05192015	RiceL_IEX_27-1a_20150604	ENOG411EFW7	2	1090.46885265	orysj	0.00881057268722467	1	0.716004331518155	0.37885462555066085
orysj_RiceLeaf_IEX_05192015_virNOG_elut.tidy	RiceLeaf_IEX_05192015	RiceL_IEX_27-1a_20150604	ENOG411EG97	1	826.123032614	orysj	0.004405286343612335	1	1	0.3436123348017622
orysj_RiceLeaf_IEX_05192015_virNOG_elut.tidy	RiceLeaf_IEX_05192015	RiceL_IEX_27-1a_20150604	ENOG411EGWJ	1	82.8439265416	orysj	0.004405286343612335	1	0.9426253034379719	0.5110132158590309
orysj_RiceLeaf_IEX_05192015_virNOG_elut.tidy	RiceLeaf_IEX_05192015	RiceL_IEX_27-1a_20150604	ENOG411EIS9	1	14605.9490942	orysj	0.004405286343612335	1	1	1
orysj_RiceLeaf_IEX_05192015_virNOG_elut.tidy	RiceLeaf_IEX_05192015	RiceL_IEX_27-1a_20150604	ENOG411EISH	2	380.955924482	orysj	0.00881057268722467	1	1	1
orysj_RiceLeaf_IEX_05192015_virNOG_elut.tidy	RiceLeaf_IEX_05192015	RiceL_IEX_27-1a_20150604	ENOG411EIWJ	1	2397.80328387	orysj	0.004405286343612335	1	1	1
orysj_RiceLeaf_IEX_05192015_virNOG_elut.tidy	RiceLeaf_IEX_05192015	RiceL_IEX_27-1a_20150604	ENOG411EIX3	6	11763.9564268	orysj	0.02643171806167401	0.5454545454545454	0.9767067976937618	0.36343612334801767
orysj_RiceLeaf_IEX_05192015_virNOG_elut.tidy	RiceLeaf_IEX_05192015	RiceL_IEX_27-1a_20150604	ENOG411EJBI	1	2943.22465584	orysj	0.004405286343612335	1	1	1
orysj_RiceLeaf_IEX_05192015_virNOG_elut.tidy	RiceLeaf_IEX_05192015	RiceL_IEX_27-1a_20150604	ENOG411EJNF	1	294.690829121	orysj	0.004405286343612335	1	1	1
orysj_RiceLeaf_IEX_05192015_virNOG_elut.tidy	RiceLeaf_IEX_05192015	RiceL_IEX_27-1a_20150604	ENOG411EK7Q	9	14278.8339883	orysj	0.039647577092511016	0.75	1	0.36343612334801767
orysj_RiceLeaf_IEX_05192015_virNOG_elut.tidy	RiceLeaf_IEX_05192015	RiceL_IEX_27-1a_20150604	ENOG411EKD0	71	18425.2969794	orysj	0.31277533039647576	0.7319587628865979	0.8827973632081023	0.31277533039647576
orysj_RiceLeaf_IEX_05192015_virNOG_elut.tidy	RiceLeaf_IEX_05192015	RiceL_IEX_27-1a_20150604	ENOG411EKJX	4	1534.67800207	orysj	0.01762114537444934	0.25	0.3451514457249571	0.13215859030837007
orysj_RiceLeaf_IEX_05192015_virNOG_elut.tidy	RiceLeaf_IEX_05192015	RiceL_IEX_27-1a_20150604	ENOG411EKQF	1	357.864357689	orysj	0.004405286343612335	1	1	1
orysj_RiceLeaf_IEX_05192015_virNOG_elut.tidy	RiceLeaf_IEX_05192015	RiceL_IEX_27-1a_20150604	ENOG411EKQP	1	315.17267997	orysj	0.004405286343612335	0.03225806451612903	0.08537523274500873	0.014317180616740088
orysj_RiceLeaf_IEX_05192015_virNOG_elut.tidy	RiceLeaf_IEX_05192015	RiceL_IEX_27-1a_20150604	ENOG411EKZS	2	640.484114158	orysj	0.00881057268722467	0.6666666666666666	0.12882994354308838	0.722466960352423
orysj_RiceLeaf_IEX_05192015_virNOG_elut.tidy	RiceLeaf_IEX_05192015	RiceL_IEX_27-1a_20150604	ENOG411EM1P	2	1633.25933533	orysj	0.00881057268722467	0.3333333333333333	0.43385470447427515	0.775330396475771
orysj_RiceLeaf_IEX_05192015_virNOG_elut.tidy	RiceLeaf_IEX_05192015	RiceL_IEX_27-1a_20150604	ENOG411EMAF	3	5199.00301463	orysj	0.013215859030837005	0.75	1	1
orysj_RiceLeaf_IEX_05192015_virNOG_elut.tidy	RiceLeaf_IEX_05192015	RiceL_IEX_27-1a_20150604	ENOG411EMHS	2	704.811276611	orysj	0.00881057268722467	0.4	0.3404409571508511	0.09691629955947137
orysj_RiceLeaf_IEX_05192015_virNOG_elut.tidy	RiceLeaf_IEX_05192015	RiceL_IEX_27-1a_20150604	ENOG411EMIS	1	714.467817101	orysj	0.004405286343612335	1	1	1
orysj_RiceLeaf_IEX_05192015_virNOG_elut.tidy	RiceLeaf_IEX_05192015	RiceL_IEX_27-1a_20150604	tr|A0A0N7KGM9|A0A0N7KGM9_ORYSJ	1	800.027088443	orysj	0.004405286343612335	0.5	1	1
orysj_RiceLeaf_IEX_05192015_virNOG_elut.tidy	RiceLeaf_IEX_05192015	RiceL_IEX_27-1a_20150604	tr|A0A0N7KR30|A0A0N7KR30_ORYSJ	2	475.099459621	orysj	0.00881057268722467	1	1	0.40528634361233484
orysj_RiceLeaf_IEX_05192015_virNOG_elut.tidy	RiceLeaf_IEX_05192015	RiceL_IEX_27-1a_20150604	tr|A0A0N7KU06|A0A0N7KU06_ORYSJ	1	3253.13506026	orysj	0.004405286343612335	0.3333333333333333	0.5948888380426907	0.18942731277533043
orysj_RiceLeaf_IEX_05192015_virNOG_elut.tidy	RiceLeaf_IEX_05192015	RiceL_IEX_27-1a_20150604	tr|A0A0P0V8H8|A0A0P0V8H8_ORYSJ	1	4779.7696833	orysj	0.004405286343612335	0.5	0.9627667956523046	0.24229074889867844
orysj_RiceLeaf_IEX_05192015_virNOG_elut.tidy	RiceLeaf_IEX_05192015	RiceL_IEX_27-1a_20150604	tr|A0A0P0VEV7|A0A0P0VEV7_ORYSJ	2	1643.27597933	orysj	0.00881057268722467	1	1	1
orysj_RiceLeaf_IEX_05192015_virNOG_elut.tidy	RiceLeaf_IEX_05192015	RiceL_IEX_27-1a_20150604	tr|A0A0P0VIT6|A0A0P0VIT6_ORYSJ	2	4553.57883901	orysj	0.00881057268722467	1	1	1
orysj_RiceLeaf_IEX_05192015_virNOG_elut.tidy	RiceLeaf_IEX_05192015	RiceL_IEX_27-1a_20150604	tr|A0A0P0VP56|A0A0P0VP56_ORYSJ	1	2856.81864547	orysj	0.004405286343612335	1	1	1
orysj_RiceLeaf_IEX_05192015_virNOG_elut.tidy	RiceLeaf_IEX_05192015	RiceL_IEX_27-1a_20150604	tr|A0A0P0VV84|A0A0P0VV84_ORYSJ	2	2721.495657	orysj	0.00881057268722467	1	1	1
orysj_RiceLeaf_IEX_05192015_virNOG_elut.tidy	RiceLeaf_IEX_05192015	RiceL_IEX_27-1a_20150604	tr|A0A0P0VXD0|A0A0P0VXD0_ORYSJ	1	2113.72618799	orysj	0.004405286343612335	1	1	1
orysj_RiceLeaf_IEX_05192015_virNOG_elut.tidy	RiceLeaf_IEX_05192015	RiceL_IEX_27-1a_20150604	tr|A0A0P0W823|A0A0P0W823_ORYSJ	2	4373.83230589	orysj	0.00881057268722467	1	1	1
orysj_RiceLeaf_IEX_05192015_virNOG_elut.tidy	RiceLeaf_IEX_05192015	RiceL_IEX_27-1a_20150604	tr|A0A0P0W8I9|A0A0P0W8I9_ORYSJ	2	2669.96992167	orysj	0.00881057268722467	1	1	0.40528634361233484
orysj_RiceLeaf_IEX_05192015_virNOG_elut.tidy	RiceLeaf_IEX_05192015	RiceL_IEX_27-1a_20150604	tr|A0A0P0WDI9|A0A0P0WDI9_ORYSJ	1	1365.2861759	orysj	0.004405286343612335	1	1	1
orysj_RiceLeaf_IEX_05192015_virNOG_elut.tidy	RiceLeaf_IEX_05192015	RiceL_IEX_27-1a_20150604	tr|A0A0P0WGH7|A0A0P0WGH7_ORYSJ	1	2983.17793171	orysj	0.004405286343612335	1	0.5754235031421736	0.46696035242290757
orysj_RiceLeaf_IEX_05192015_virNOG_elut.tidy	RiceLeaf_IEX_05192015	RiceL_IEX_27-1a_20150604	tr|A0A0P0WIU8|A0A0P0WIU8_ORYSJ	1	3285.28644001	orysj	0.004405286343612335	1	1	0.5242290748898679
orysj_RiceLeaf_IEX_05192015_virNOG_elut.tidy	RiceLeaf_IEX_05192015	RiceL_IEX_27-1a_20150604	tr|A0A0P0WLV1|A0A0P0WLV1_ORYSJ	1	1798.20617213	orysj	0.004405286343612335	1	0.626636148043945	0.4229074889867842
orysj_RiceLeaf_IEX_05192015_virNOG_elut.tidy	RiceLeaf_IEX_05192015	RiceL_IEX_27-1a_20150604	tr|A0A0P0WV50|A0A0P0WV50_ORYSJ	1	3382.09125979	orysj	0.004405286343612335	1	1	1
orysj_RiceLeaf_IEX_05192015_virNOG_elut.tidy	RiceLeaf_IEX_05192015	RiceL_IEX_27-1a_20150604	tr|A0A0P0WYZ0|A0A0P0WYZ0_ORYSJ	1	2837.95800694	orysj	0.004405286343612335	1	1	1
orysj_RiceLeaf_IEX_05192015_virNOG_elut.tidy	RiceLeaf_IEX_05192015	RiceL_IEX_27-1a_20150604	tr|A0A0P0X202|A0A0P0X202_ORYSJ	1	1941.92142241	orysj	0.004405286343612335	0.5	0.6040150300171706	0.26431718061674014
orysj_RiceLeaf_IEX_05192015_virNOG_elut.tidy	RiceLeaf_IEX_05192015	RiceL_IEX_27-1a_20150604	tr|A0A0P0X9B3|A0A0P0X9B3_ORYSJ	1	1829.30722228	orysj	0.004405286343612335	1	1	1
orysj_RiceLeaf_IEX_05192015_virNOG_elut.tidy	RiceLeaf_IEX_05192015	RiceL_IEX_27-1a_20150604	tr|A0A0P0XE87|A0A0P0XE87_ORYSJ	1	1955.36032499	orysj	0.004405286343612335	1	1	1
orysj_RiceLeaf_IEX_05192015_virNOG_elut.tidy	RiceLeaf_IEX_05192015	RiceL_IEX_27-1a_20150604	tr|A0A0P0XEZ5|A0A0P0XEZ5_ORYSJ	1	7017.57094412	orysj	0.004405286343612335	1	1	1
orysj_RiceLeaf_IEX_05192015_virNOG_elut.tidy	RiceLeaf_IEX_05192015	RiceL_IEX_27-1a_20150604	tr|A0A0P0XHR3|A0A0P0XHR3_ORYSJ	2	2009.39446178	orysj	0.00881057268722467	0.6666666666666666	1	0.5286343612334803
orysj_RiceLeaf_IEX_05192015_virNOG_elut.tidy	RiceLeaf_IEX_05192015	RiceL_IEX_27-1a_20150604	tr|A0A0P0XIF5|A0A0P0XIF5_ORYSJ	1	1446.74637461	orysj	0.004405286343612335	1	0.30820593675751345	0.3612334801762115
orysj_RiceLeaf_IEX_05192015_virNOG_elut.tidy	RiceLeaf_IEX_05192015	RiceL_IEX_27-1a_20150604	tr|A0A0P0XK65|A0A0P0XK65_ORYSJ	1	2347.53711333	orysj	0.004405286343612335	1	1	1
orysj_RiceLeaf_IEX_05192015_virNOG_elut.tidy	RiceLeaf_IEX_05192015	RiceL_IEX_27-1a_20150604	tr|A0A0P0XKE5|A0A0P0XKE5_ORYSJ	1	7226.33163583	orysj	0.004405286343612335	1	1	1
orysj_RiceLeaf_IEX_05192015_virNOG_elut.tidy	RiceLeaf_IEX_05192015	RiceL_IEX_27-1a_20150604	tr|A0A0P0Y081|A0A0P0Y081_ORYSJ	2	4817.55442388	orysj	0.00881057268722467	0.2857142857142857	0.2431721122497538	0.12208936438011331
orysj_RiceLeaf_IEX_05192015_virNOG_elut.tidy	RiceLeaf_IEX_05192015	RiceL_IEX_27-1a_20150604	tr|A0A0P0Y3N1|A0A0P0Y3N1_ORYSJ	1	940.400845105	orysj	0.004405286343612335	1	1	1
orysj_RiceLeaf_IEX_05192015_virNOG_elut.tidy	RiceLeaf_IEX_05192015	RiceL_IEX_27-1a_20150604	tr|Q0J555|Q0J555_ORYSJ	1	1777.60029544	orysj	0.004405286343612335	1	1	1
orysj_RiceLeaf_IEX_05192015_virNOG_elut.tidy	RiceLeaf_IEX_05192015	RiceL_IEX_27-1a_20150604	tr|Q10ME6|Q10ME6_ORYSJ	1	1265.67109994	orysj	0.004405286343612335	1	1	1
orysj_RiceLeaf_IEX_05192015_virNOG_elut.tidy	RiceLeaf_IEX_05192015	RiceL_IEX_27-1a_20150604	tr|Q5QN29|Q5QN29_ORYSJ	1	2684.67239921	orysj	0.004405286343612335	1	1	1
orysj_RiceLeaf_IEX_05192015_virNOG_elut.tidy	RiceLeaf_IEX_05192015	RiceL_IEX_27-1a_20150604	tr|Q6H5I6|Q6H5I6_ORYSJ	2	2778.26516186	orysj	0.00881057268722467	1	1	1
orysj_RiceLeaf_IEX_05192015_virNOG_elut.tidy	RiceLeaf_IEX_05192015	RiceL_IEX_28-1a_20150604	ENOG411DPQ6	1	78.8842637006	orysj	0.008333333333333333	0.5	0.27593132353333966	0.575
orysj_RiceLeaf_IEX_05192015_virNOG_elut.tidy	RiceLeaf_IEX_05192015	RiceL_IEX_28-1a_20150604	ENOG411DPRW	1	192.989566526	orysj	0.008333333333333333	0.125	0.14716434605396464	0.3416666666666667
orysj_RiceLeaf_IEX_05192015_virNOG_elut.tidy	RiceLeaf_IEX_05192015	RiceL_IEX_28-1a_20150604	ENOG411DPSD	5	406.206137265	orysj	0.041666666666666664	0.045871559633027525	0.0396328737639924	0.0573394495412844
orysj_RiceLeaf_IEX_05192015_virNOG_elut.tidy	RiceLeaf_IEX_05192015	RiceL_IEX_28-1a_20150604	ENOG411DPU8	1	754.919157349	orysj	0.008333333333333333	1	0.6969559893158581	1
orysj_RiceLeaf_IEX_05192015_virNOG_elut.tidy	RiceLeaf_IEX_05192015	RiceL_IEX_28-1a_20150604	ENOG411DPUW	2	545.736288419	orysj	0.016666666666666666	0.0625	0.05889454005859572	0.06822916666666667
orysj_RiceLeaf_IEX_05192015_virNOG_elut.tidy	RiceLeaf_IEX_05192015	RiceL_IEX_28-1a_20150604	ENOG411DPV6	4	754.448744115	orysj	0.03333333333333333	0.16666666666666666	0.23707571364304966	0.4555555555555556
orysj_RiceLeaf_IEX_05192015_virNOG_elut.tidy	RiceLeaf_IEX_05192015	RiceL_IEX_28-1a_20150604	ENOG411DPVI	3	1317.2937743	orysj	0.025	0.75	0.4648645059826694	0.275
orysj_RiceLeaf_IEX_05192015_virNOG_elut.tidy	RiceLeaf_IEX_05192015	RiceL_IEX_28-1a_20150604	ENOG411DPVX	14	2586.1025912	orysj	0.11666666666666667	0.05761316872427984	0.03671387005540652	0.11666666666666667
orysj_RiceLeaf_IEX_05192015_virNOG_elut.tidy	RiceLeaf_IEX_05192015	RiceL_IEX_28-1a_20150604	ENOG411DQ03	2	293.404234506	orysj	0.016666666666666666	1	1	0.8166666666666668
orysj_RiceLeaf_IEX_05192015_virNOG_elut.tidy	RiceLeaf_IEX_05192015	RiceL_IEX_28-1a_20150604	ENOG411DQ20	6	329.484526044	orysj	0.05	0.3333333333333333	0.258970973735925	0.34722222222222227
orysj_RiceLeaf_IEX_05192015_virNOG_elut.tidy	RiceLeaf_IEX_05192015	RiceL_IEX_28-1a_20150604	ENOG411DQ4C	1	43.4859204067	orysj	0.008333333333333333	0.5	0.1770912403741551	0.18333333333333332
orysj_RiceLeaf_IEX_05192015_virNOG_elut.tidy	RiceLeaf_IEX_05192015	RiceL_IEX_28-1a_20150604	ENOG411DQ5U	7	1095.49343518	orysj	0.058333333333333334	0.2916666666666667	0.2356223256196438	0.28106060606060607
orysj_RiceLeaf_IEX_05192015_virNOG_elut.tidy	RiceLeaf_IEX_05192015	RiceL_IEX_28-1a_20150604	ENOG411DQ6D	1	214.907866958	orysj	0.008333333333333333	0.5	0.2935871595398502	0.26666666666666666
orysj_RiceLeaf_IEX_05192015_virNOG_elut.tidy	RiceLeaf_IEX_05192015	RiceL_IEX_28-1a_20150604	ENOG411DQ86	1	29.0322887585	orysj	0.008333333333333333	0.2	0.015289631684109385	0.041666666666666664
orysj_RiceLeaf_IEX_05192015_virNOG_elut.tidy	RiceLeaf_IEX_05192015	RiceL_IEX_28-1a_20150604	ENOG411DQ8R	1	465.084123724	orysj	0.008333333333333333	0.5	0.536401806630976	0.38333333333333336
orysj_RiceLeaf_IEX_05192015_virNOG_elut.tidy	RiceLeaf_IEX_05192015	RiceL_IEX_28-1a_20150604	ENOG411DQ96	1	91.985493313	orysj	0.008333333333333333	1	1	1
orysj_RiceLeaf_IEX_05192015_virNOG_elut.tidy	RiceLeaf_IEX_05192015	RiceL_IEX_28-1a_20150604	ENOG411DQ97	1	54.1456184285	orysj	0.008333333333333333	0.5	0.27794917864291624	0.5
orysj_RiceLeaf_IEX_05192015_virNOG_elut.tidy	RiceLeaf_IEX_05192015	RiceL_IEX_28-1a_20150604	ENOG411DQ9N	2	319.146407856	orysj	0.016666666666666666	0.4	0.40061159541894	0.575
orysj_RiceLeaf_IEX_05192015_virNOG_elut.tidy	RiceLeaf_IEX_05192015	RiceL_IEX_28-1a_20150604	ENOG411DQA3	1	203.133698302	orysj	0.008333333333333333	0.5	1	1
orysj_RiceLeaf_IEX_05192015_virNOG_elut.tidy	RiceLeaf_IEX_05192015	RiceL_IEX_28-1a_20150604	ENOG411DQA4	2	86.2163281281	orysj	0.016666666666666666	1	0.4287360724255322	1
orysj_RiceLeaf_IEX_05192015_virNOG_elut.tidy	RiceLeaf_IEX_05192015	RiceL_IEX_28-1a_20150604	ENOG411DQB1	1	346.996258327	orysj	0.008333333333333333	0.5	0.450188332494275	0.5666666666666667
orysj_RiceLeaf_IEX_05192015_virNOG_elut.tidy	RiceLeaf_IEX_05192015	RiceL_IEX_28-1a_20150604	ENOG411DQB7	15	5273.40559349	orysj	0.125	0.5	0.4007573984642539	0.7638888888888888
orysj_RiceLeaf_IEX_05192015_virNOG_elut.tidy	RiceLeaf_IEX_05192015	RiceL_IEX_28-1a_20150604	ENOG411DQBR	9	2517.50487506	orysj	0.075	0.6428571428571429	0.622313197754881	0.6875
orysj_RiceLeaf_IEX_05192015_virNOG_elut.tidy	RiceLeaf_IEX_05192015	RiceL_IEX_28-1a_20150604	ENOG411DQBZ	120	14313.0713035	orysj	1	0.14218009478672985	0.207157174631023	1
orysj_RiceLeaf_IEX_05192015_virNOG_elut.tidy	RiceLeaf_IEX_05192015	RiceL_IEX_28-1a_20150604	ENOG411DQD8	2	554.344402153	orysj	0.016666666666666666	0.037037037037037035	0.05737975391068639	0.08030303030303029
orysj_RiceLeaf_IEX_05192015_virNOG_elut.tidy	RiceLeaf_IEX_05192015	RiceL_IEX_28-1a_20150604	ENOG411DQDF	2	676.642703738	orysj	0.016666666666666666	0.5	0.4525439476377708	0.525
orysj_RiceLeaf_IEX_05192015_virNOG_elut.tidy	RiceLeaf_IEX_05192015	RiceL_IEX_28-1a_20150604	ENOG411DQEQ	1	241.450219805	orysj	0.008333333333333333	0.0625	0.22190385651809638	0.22916666666666669
orysj_RiceLeaf_IEX_05192015_virNOG_elut.tidy	RiceLeaf_IEX_05192015	RiceL_IEX_28-1a_20150604	ENOG411DQG5	1	126.981094995	orysj	0.008333333333333333	0.5	0.38982817950775506	0.41666666666666663
orysj_RiceLeaf_IEX_05192015_virNOG_elut.tidy	RiceLeaf_IEX_05192015	RiceL_IEX_28-1a_20150604	ENOG411DQGU	2	36.9998699548	orysj	0.016666666666666666	1	1	1
orysj_RiceLeaf_IEX_05192015_virNOG_elut.tidy	RiceLeaf_IEX_05192015	RiceL_IEX_28-1a_20150604	ENOG411DQH0	9	4462.69756526	orysj	0.075	1	1	1
orysj_RiceLeaf_IEX_05192015_virNOG_elut.tidy	RiceLeaf_IEX_05192015	RiceL_IEX_28-1a_20150604	ENOG411DQH4	6	2828.26093224	orysj	0.05	0.1276595744680851	0.19720870639075166	0.2363636363636364
orysj_RiceLeaf_IEX_05192015_virNOG_elut.tidy	RiceLeaf_IEX_05192015	RiceL_IEX_28-1a_20150604	ENOG411DQHA	1	922.007556099	orysj	0.008333333333333333	1	1	1
orysj_RiceLeaf_IEX_05192015_virNOG_elut.tidy	RiceLeaf_IEX_05192015	RiceL_IEX_28-1a_20150604	ENOG411DQHY	1	36.2779212727	orysj	0.008333333333333333	0.5	0.41692376796462466	0.3333333333333333
orysj_RiceLeaf_IEX_05192015_virNOG_elut.tidy	RiceLeaf_IEX_05192015	RiceL_IEX_28-1a_20150604	ENOG411DQI6	2	109.193663831	orysj	0.016666666666666666	1	0.7380868305782524	1
orysj_RiceLeaf_IEX_05192015_virNOG_elut.tidy	RiceLeaf_IEX_05192015	RiceL_IEX_28-1a_20150604	ENOG411DQJJ	8	1288.52560055	orysj	0.06666666666666667	0.5714285714285714	0.8591477118982302	0.5238095238095238
orysj_RiceLeaf_IEX_05192015_virNOG_elut.tidy	RiceLeaf_IEX_05192015	RiceL_IEX_28-1a_20150604	ENOG411DQK2	1	125.89727617	orysj	0.008333333333333333	1	1	1
orysj_RiceLeaf_IEX_05192015_virNOG_elut.tidy	RiceLeaf_IEX_05192015	RiceL_IEX_28-1a_20150604	ENOG411DQK4	1	184.599099608	orysj	0.008333333333333333	0.05	0.05609003815098908	0.04416666666666666
orysj_RiceLeaf_IEX_05192015_virNOG_elut.tidy	RiceLeaf_IEX_05192015	RiceL_IEX_28-1a_20150604	ENOG411DQKS	3	583.257723901	orysj	0.025	0.14285714285714285	0.19127579416347942	0.1261904761904762
orysj_RiceLeaf_IEX_05192015_virNOG_elut.tidy	RiceLeaf_IEX_05192015	RiceL_IEX_28-1a_20150604	ENOG411DQM7	2	109.803684299	orysj	0.016666666666666666	0.05263157894736842	0.01980849648293534	0.046491228070175444
orysj_RiceLeaf_IEX_05192015_virNOG_elut.tidy	RiceLeaf_IEX_05192015	RiceL_IEX_28-1a_20150604	ENOG411DQMR	2	79.8679864815	orysj	0.016666666666666666	1	0.16616702844710773	0.7666666666666667
orysj_RiceLeaf_IEX_05192015_virNOG_elut.tidy	RiceLeaf_IEX_05192015	RiceL_IEX_28-1a_20150604	ENOG411DQMU	1	54.5362360975	orysj	0.008333333333333333	1	0.138506379358362	0.18333333333333332
orysj_RiceLeaf_IEX_05192015_virNOG_elut.tidy	RiceLeaf_IEX_05192015	RiceL_IEX_28-1a_20150604	ENOG411DQMX	1	190.850348768	orysj	0.008333333333333333	1	1	1
orysj_RiceLeaf_IEX_05192015_virNOG_elut.tidy	RiceLeaf_IEX_05192015	RiceL_IEX_28-1a_20150604	ENOG411DQPH	3	1260.95330737	orysj	0.025	0.14285714285714285	0.11366220080221849	0.11666666666666668
orysj_RiceLeaf_IEX_05192015_virNOG_elut.tidy	RiceLeaf_IEX_05192015	RiceL_IEX_28-1a_20150604	ENOG411DQPS	2	131.337286727	orysj	0.016666666666666666	1	1	0.9166666666666667
orysj_RiceLeaf_IEX_05192015_virNOG_elut.tidy	RiceLeaf_IEX_05192015	RiceL_IEX_28-1a_20150604	ENOG411DQRK	1	684.83830974	orysj	0.008333333333333333	1	0.8671598517140454	0.45833333333333337
orysj_RiceLeaf_IEX_05192015_virNOG_elut.tidy	RiceLeaf_IEX_05192015	RiceL_IEX_28-1a_20150604	ENOG411DQSA	2	96.3762748912	orysj	0.016666666666666666	1	0.46893326165717497	0.7666666666666667
orysj_RiceLeaf_IEX_05192015_virNOG_elut.tidy	RiceLeaf_IEX_05192015	RiceL_IEX_28-1a_20150604	ENOG411DQSW	2	239.418996392	orysj	0.016666666666666666	1	1	1
orysj_RiceLeaf_IEX_05192015_virNOG_elut.tidy	RiceLeaf_IEX_05192015	RiceL_IEX_28-1a_20150604	ENOG411DQU2	2	368.610894646	orysj	0.016666666666666666	1	1	1
