## Supplemental File 2 for "A pan-plant protein complex map reveals deep conservation and novel assemblies": S2_panplant_tidy_elution.csv (part 308 of 477)

filename	ExperimentID	FractionID	ID	Total_PeptideCount	abundance_ppm	spec	fracnorm_PeptideCount	expnorm_PeptideCount	expnorm_ppm	fracexpnorm_PeptideCount
orysj_RiceLeaf_IEX_05192015_virNOG_elut.tidy	RiceLeaf_IEX_05192015	RiceL_IEX_28-1a_20150604	ENOG411DQV0	1	127.696647439	orysj	0.008333333333333333	1	0.6806898916774687	0.65
orysj_RiceLeaf_IEX_05192015_virNOG_elut.tidy	RiceLeaf_IEX_05192015	RiceL_IEX_28-1a_20150604	ENOG411DQVH	32	5843.28635789	orysj	0.26666666666666666	0.6037735849056604	0.4204519149296637	0.8833333333333333
orysj_RiceLeaf_IEX_05192015_virNOG_elut.tidy	RiceLeaf_IEX_05192015	RiceL_IEX_28-1a_20150604	ENOG411DQWR	4	280.102139777	orysj	0.03333333333333333	0.6666666666666666	0.2779149056258689	0.6444444444444445
orysj_RiceLeaf_IEX_05192015_virNOG_elut.tidy	RiceLeaf_IEX_05192015	RiceL_IEX_28-1a_20150604	ENOG411DQX4	2	717.903093694	orysj	0.016666666666666666	1	1	1
orysj_RiceLeaf_IEX_05192015_virNOG_elut.tidy	RiceLeaf_IEX_05192015	RiceL_IEX_28-1a_20150604	ENOG411DQXD	1	131.54490923	orysj	0.008333333333333333	1	1	1
orysj_RiceLeaf_IEX_05192015_virNOG_elut.tidy	RiceLeaf_IEX_05192015	RiceL_IEX_28-1a_20150604	ENOG411DQYN	2	145.997099272	orysj	0.016666666666666666	0.6666666666666666	0.45018833249327167	0.7555555555555555
orysj_RiceLeaf_IEX_05192015_virNOG_elut.tidy	RiceLeaf_IEX_05192015	RiceL_IEX_28-1a_20150604	ENOG411DQZ9	1	297.438760009	orysj	0.008333333333333333	0.029411764705882353	0.015185869763891342	0.024509803921568624
orysj_RiceLeaf_IEX_05192015_virNOG_elut.tidy	RiceLeaf_IEX_05192015	RiceL_IEX_28-1a_20150604	ENOG411DQZA	59	32956.2414978	orysj	0.49166666666666664	0.9672131147540983	0.6772296481017634	1
orysj_RiceLeaf_IEX_05192015_virNOG_elut.tidy	RiceLeaf_IEX_05192015	RiceL_IEX_28-1a_20150604	ENOG411DQZC	2	350.007972952	orysj	0.016666666666666666	0.017699115044247787	0.023612293260614488	0.016666666666666666
orysj_RiceLeaf_IEX_05192015_virNOG_elut.tidy	RiceLeaf_IEX_05192015	RiceL_IEX_28-1a_20150604	ENOG411DR00	1	253.37756248	orysj	0.008333333333333333	0.3333333333333333	0.7494588179560209	0.45833333333333337
orysj_RiceLeaf_IEX_05192015_virNOG_elut.tidy	RiceLeaf_IEX_05192015	RiceL_IEX_28-1a_20150604	ENOG411DR12	1	275.402124659	orysj	0.008333333333333333	0.5	0.6077588318566443	0.325
orysj_RiceLeaf_IEX_05192015_virNOG_elut.tidy	RiceLeaf_IEX_05192015	RiceL_IEX_28-1a_20150604	ENOG411DR1J	22	4981.74287381	orysj	0.18333333333333332	0.88	0.7712528797001291	0.75625
orysj_RiceLeaf_IEX_05192015_virNOG_elut.tidy	RiceLeaf_IEX_05192015	RiceL_IEX_28-1a_20150604	ENOG411DR1T	2	236.485724982	orysj	0.016666666666666666	1	1	1
orysj_RiceLeaf_IEX_05192015_virNOG_elut.tidy	RiceLeaf_IEX_05192015	RiceL_IEX_28-1a_20150604	ENOG411DR50	6	797.041333062	orysj	0.05	1	1	1
orysj_RiceLeaf_IEX_05192015_virNOG_elut.tidy	RiceLeaf_IEX_05192015	RiceL_IEX_28-1a_20150604	ENOG411DR54	1	380.817759979	orysj	0.008333333333333333	0.008620689655172414	0.006431040187238689	0.008333333333333333
orysj_RiceLeaf_IEX_05192015_virNOG_elut.tidy	RiceLeaf_IEX_05192015	RiceL_IEX_28-1a_20150604	ENOG411DR5N	1	179.496433694	orysj	0.008333333333333333	0.07142857142857142	0.10953651004635649	0.13749999999999998
orysj_RiceLeaf_IEX_05192015_virNOG_elut.tidy	RiceLeaf_IEX_05192015	RiceL_IEX_28-1a_20150604	ENOG411DR5X	6	587.569411578	orysj	0.05	0.1935483870967742	0.2111094085922458	0.3666666666666667
orysj_RiceLeaf_IEX_05192015_virNOG_elut.tidy	RiceLeaf_IEX_05192015	RiceL_IEX_28-1a_20150604	ENOG411DR6N	4	735.743403352	orysj	0.03333333333333333	0.26666666666666666	0.44169421301430073	0.24444444444444446
orysj_RiceLeaf_IEX_05192015_virNOG_elut.tidy	RiceLeaf_IEX_05192015	RiceL_IEX_28-1a_20150604	ENOG411DR7C	16	4341.43482701	orysj	0.13333333333333333	1	1	1
orysj_RiceLeaf_IEX_05192015_virNOG_elut.tidy	RiceLeaf_IEX_05192015	RiceL_IEX_28-1a_20150604	ENOG411DRAU	2	1897.7105714	orysj	0.016666666666666666	1	1	0.9166666666666667
orysj_RiceLeaf_IEX_05192015_virNOG_elut.tidy	RiceLeaf_IEX_05192015	RiceL_IEX_28-1a_20150604	ENOG411DRAW	2	333.104406394	orysj	0.016666666666666666	1	0.900376664989935	0.7666666666666667
orysj_RiceLeaf_IEX_05192015_virNOG_elut.tidy	RiceLeaf_IEX_05192015	RiceL_IEX_28-1a_20150604	ENOG411DRB2	2	300.578474674	orysj	0.016666666666666666	1	0.39210706338349555	0.9166666666666667
orysj_RiceLeaf_IEX_05192015_virNOG_elut.tidy	RiceLeaf_IEX_05192015	RiceL_IEX_28-1a_20150604	ENOG411DRD7	2	97.3111159935	orysj	0.016666666666666666	1	1	1
orysj_RiceLeaf_IEX_05192015_virNOG_elut.tidy	RiceLeaf_IEX_05192015	RiceL_IEX_28-1a_20150604	ENOG411DRE7	1	97.8375227924	orysj	0.008333333333333333	0.5	0.35252213747215766	0.5333333333333333
orysj_RiceLeaf_IEX_05192015_virNOG_elut.tidy	RiceLeaf_IEX_05192015	RiceL_IEX_28-1a_20150604	ENOG411DREF	2	561.949692689	orysj	0.016666666666666666	1	0.4247528966982901	1
orysj_RiceLeaf_IEX_05192015_virNOG_elut.tidy	RiceLeaf_IEX_05192015	RiceL_IEX_28-1a_20150604	ENOG411DRHJ	4	1427.29801371	orysj	0.03333333333333333	0.3333333333333333	0.5722430806585909	1
orysj_RiceLeaf_IEX_05192015_virNOG_elut.tidy	RiceLeaf_IEX_05192015	RiceL_IEX_28-1a_20150604	ENOG411DRI4	1	374.569382819	orysj	0.008333333333333333	1	1	1
orysj_RiceLeaf_IEX_05192015_virNOG_elut.tidy	RiceLeaf_IEX_05192015	RiceL_IEX_28-1a_20150604	ENOG411DRI9	1	93.3308397802	orysj	0.008333333333333333	0.1111111111111111	0.11719703338148564	0.09444444444444444
orysj_RiceLeaf_IEX_05192015_virNOG_elut.tidy	RiceLeaf_IEX_05192015	RiceL_IEX_28-1a_20150604	ENOG411DRIE	1	119.653138898	orysj	0.008333333333333333	0.3333333333333333	0.4429713997902523	0.35833333333333334
orysj_RiceLeaf_IEX_05192015_virNOG_elut.tidy	RiceLeaf_IEX_05192015	RiceL_IEX_28-1a_20150604	ENOG411DRKC	1	128.411748665	orysj	0.008333333333333333	1	1	1
orysj_RiceLeaf_IEX_05192015_virNOG_elut.tidy	RiceLeaf_IEX_05192015	RiceL_IEX_28-1a_20150604	ENOG411DRNP	2	871.67474131	orysj	0.016666666666666666	0.08695652173913043	0.1290289417928331	0.22916666666666669
orysj_RiceLeaf_IEX_05192015_virNOG_elut.tidy	RiceLeaf_IEX_05192015	RiceL_IEX_28-1a_20150604	ENOG411DRP6	2	655.161982985	orysj	0.016666666666666666	0.041666666666666664	0.09131861113248696	0.1925925925925926
orysj_RiceLeaf_IEX_05192015_virNOG_elut.tidy	RiceLeaf_IEX_05192015	RiceL_IEX_28-1a_20150604	ENOG411DRQT	3	363.202805066	orysj	0.025	0.008287292817679558	0.0195803905528995	0.026086956521739132
orysj_RiceLeaf_IEX_05192015_virNOG_elut.tidy	RiceLeaf_IEX_05192015	RiceL_IEX_28-1a_20150604	ENOG411DRR5	2	385.389401756	orysj	0.016666666666666666	0.011299435028248588	0.002307537771074883	0.016666666666666666
orysj_RiceLeaf_IEX_05192015_virNOG_elut.tidy	RiceLeaf_IEX_05192015	RiceL_IEX_28-1a_20150604	ENOG411DRSX	1	47.3855747983	orysj	0.008333333333333333	0.5	0.32860953014040134	0.4
orysj_RiceLeaf_IEX_05192015_virNOG_elut.tidy	RiceLeaf_IEX_05192015	RiceL_IEX_28-1a_20150604	ENOG411DRU5	2	90.4785969103	orysj	0.016666666666666666	1	0.5504964494547966	0.7000000000000001
orysj_RiceLeaf_IEX_05192015_virNOG_elut.tidy	RiceLeaf_IEX_05192015	RiceL_IEX_28-1a_20150604	ENOG411DRUE	8	3589.14825461	orysj	0.06666666666666667	0.03463203463203463	0.10278131476375116	0.0683982683982684
orysj_RiceLeaf_IEX_05192015_virNOG_elut.tidy	RiceLeaf_IEX_05192015	RiceL_IEX_28-1a_20150604	ENOG411DRV2	2	155.322793057	orysj	0.016666666666666666	0.2857142857142857	0.8507672400655156	0.75
orysj_RiceLeaf_IEX_05192015_virNOG_elut.tidy	RiceLeaf_IEX_05192015	RiceL_IEX_28-1a_20150604	ENOG411DRVB	1	70.3394767008	orysj	0.008333333333333333	1	0.45938028077084436	1
orysj_RiceLeaf_IEX_05192015_virNOG_elut.tidy	RiceLeaf_IEX_05192015	RiceL_IEX_28-1a_20150604	ENOG411DRWG	2	1612.94274826	orysj	0.016666666666666666	0.4	0.39704721986771996	0.5499999999999999
orysj_RiceLeaf_IEX_05192015_virNOG_elut.tidy	RiceLeaf_IEX_05192015	RiceL_IEX_28-1a_20150604	ENOG411DRWY	1	605.956493303	orysj	0.008333333333333333	1	1	1
orysj_RiceLeaf_IEX_05192015_virNOG_elut.tidy	RiceLeaf_IEX_05192015	RiceL_IEX_28-1a_20150604	ENOG411DRY1	1	83.8963469652	orysj	0.008333333333333333	0.5	0.8599912558757749	0.5458333333333334
orysj_RiceLeaf_IEX_05192015_virNOG_elut.tidy	RiceLeaf_IEX_05192015	RiceL_IEX_28-1a_20150604	ENOG411DRY9	1	704.355032902	orysj	0.008333333333333333	1	1	1
orysj_RiceLeaf_IEX_05192015_virNOG_elut.tidy	RiceLeaf_IEX_05192015	RiceL_IEX_28-1a_20150604	ENOG411DRYQ	2	675.015376408	orysj	0.016666666666666666	0.16666666666666666	0.11162587831623799	0.16060606060606059
orysj_RiceLeaf_IEX_05192015_virNOG_elut.tidy	RiceLeaf_IEX_05192015	RiceL_IEX_28-1a_20150604	ENOG411DRZ6	18	3759.35781916	orysj	0.15	0.9	1	0.825
orysj_RiceLeaf_IEX_05192015_virNOG_elut.tidy	RiceLeaf_IEX_05192015	RiceL_IEX_28-1a_20150604	ENOG411DRZI	1	378.100271461	orysj	0.008333333333333333	0.08333333333333333	0.17354366162409662	0.14722222222222223
orysj_RiceLeaf_IEX_05192015_virNOG_elut.tidy	RiceLeaf_IEX_05192015	RiceL_IEX_28-1a_20150604	ENOG411DRZJ	1	200.706077938	orysj	0.008333333333333333	0.5	0.3099096706538132	0.18333333333333332
orysj_RiceLeaf_IEX_05192015_virNOG_elut.tidy	RiceLeaf_IEX_05192015	RiceL_IEX_28-1a_20150604	ENOG411DS01	1	90.1008621	orysj	0.008333333333333333	1	1	1
orysj_RiceLeaf_IEX_05192015_virNOG_elut.tidy	RiceLeaf_IEX_05192015	RiceL_IEX_28-1a_20150604	ENOG411DS09	2	40.4143786625	orysj	0.016666666666666666	1	1	0.7000000000000001
orysj_RiceLeaf_IEX_05192015_virNOG_elut.tidy	RiceLeaf_IEX_05192015	RiceL_IEX_28-1a_20150604	ENOG411DS0F	1	125.342256083	orysj	0.008333333333333333	1	1	1
orysj_RiceLeaf_IEX_05192015_virNOG_elut.tidy	RiceLeaf_IEX_05192015	RiceL_IEX_28-1a_20150604	ENOG411DS0M	1	293.982941083	orysj	0.008333333333333333	0.3333333333333333	0.4501883324953801	0.35000000000000003
orysj_RiceLeaf_IEX_05192015_virNOG_elut.tidy	RiceLeaf_IEX_05192015	RiceL_IEX_28-1a_20150604	ENOG411DS0V	2	195.605496964	orysj	0.016666666666666666	0.15384615384615385	0.23540924456126563	0.7000000000000001
orysj_RiceLeaf_IEX_05192015_virNOG_elut.tidy	RiceLeaf_IEX_05192015	RiceL_IEX_28-1a_20150604	ENOG411DS1D	1	174.377714102	orysj	0.008333333333333333	0.5	0.4501883324940941	0.38333333333333336
orysj_RiceLeaf_IEX_05192015_virNOG_elut.tidy	RiceLeaf_IEX_05192015	RiceL_IEX_28-1a_20150604	ENOG411DS1G	1	193.712096342	orysj	0.008333333333333333	0.2	0.12621357209027506	0.265
orysj_RiceLeaf_IEX_05192015_virNOG_elut.tidy	RiceLeaf_IEX_05192015	RiceL_IEX_28-1a_20150604	ENOG411DS1Q	1	398.052537709	orysj	0.008333333333333333	0.16666666666666666	0.2439375739089164	0.2125
orysj_RiceLeaf_IEX_05192015_virNOG_elut.tidy	RiceLeaf_IEX_05192015	RiceL_IEX_28-1a_20150604	ENOG411DS1X	70	10323.6085002	orysj	0.5833333333333334	1	1	1
orysj_RiceLeaf_IEX_05192015_virNOG_elut.tidy	RiceLeaf_IEX_05192015	RiceL_IEX_28-1a_20150604	ENOG411DS3V	1	593.822116052	orysj	0.008333333333333333	1	1	1
orysj_RiceLeaf_IEX_05192015_virNOG_elut.tidy	RiceLeaf_IEX_05192015	RiceL_IEX_28-1a_20150604	ENOG411DS67	3	1495.47843942	orysj	0.025	0.5	0.5186160599807983	0.45833333333333337
orysj_RiceLeaf_IEX_05192015_virNOG_elut.tidy	RiceLeaf_IEX_05192015	RiceL_IEX_28-1a_20150604	ENOG411DS7H	1	154.044804061	orysj	0.008333333333333333	1	1	1
orysj_RiceLeaf_IEX_05192015_virNOG_elut.tidy	RiceLeaf_IEX_05192015	RiceL_IEX_28-1a_20150604	ENOG411DS87	1	114.34150655	orysj	0.008333333333333333	1	1	1
orysj_RiceLeaf_IEX_05192015_virNOG_elut.tidy	RiceLeaf_IEX_05192015	RiceL_IEX_28-1a_20150604	ENOG411DS98	20	1547.00925253	orysj	0.16666666666666666	0.39215686274509803	0.4809950869762354	0.4259259259259259
orysj_RiceLeaf_IEX_05192015_virNOG_elut.tidy	RiceLeaf_IEX_05192015	RiceL_IEX_28-1a_20150604	ENOG411DS9W	1	98.4148901479	orysj	0.008333333333333333	0.5	0.6462905853671902	0.5833333333333334
orysj_RiceLeaf_IEX_05192015_virNOG_elut.tidy	RiceLeaf_IEX_05192015	RiceL_IEX_28-1a_20150604	ENOG411DSA6	1	153.062457435	orysj	0.008333333333333333	0.5	0.4093574895402511	0.85
orysj_RiceLeaf_IEX_05192015_virNOG_elut.tidy	RiceLeaf_IEX_05192015	RiceL_IEX_28-1a_20150604	ENOG411DSBH	1	355.97416928	orysj	0.008333333333333333	0.014084507042253521	0.012809619248000507	0.015375586854460093
orysj_RiceLeaf_IEX_05192015_virNOG_elut.tidy	RiceLeaf_IEX_05192015	RiceL_IEX_28-1a_20150604	ENOG411DSBP	1	621.614532049	orysj	0.008333333333333333	0.07142857142857142	0.12242256730071101	0.0763888888888889
orysj_RiceLeaf_IEX_05192015_virNOG_elut.tidy	RiceLeaf_IEX_05192015	RiceL_IEX_28-1a_20150604	ENOG411DSBT	1	125.745934846	orysj	0.008333333333333333	1	1	1
orysj_RiceLeaf_IEX_05192015_virNOG_elut.tidy	RiceLeaf_IEX_05192015	RiceL_IEX_28-1a_20150604	ENOG411DSDF	12	6528.73207498	orysj	0.1	0.11764705882352941	0.1716481604655501	0.21081081081081082
orysj_RiceLeaf_IEX_05192015_virNOG_elut.tidy	RiceLeaf_IEX_05192015	RiceL_IEX_28-1a_20150604	ENOG411DSG8	1	486.408138883	orysj	0.008333333333333333	0.03571428571428571	0.04570001842816394	0.03898809523809524
orysj_RiceLeaf_IEX_05192015_virNOG_elut.tidy	RiceLeaf_IEX_05192015	RiceL_IEX_28-1a_20150604	ENOG411DSG9	35	6074.96574947	orysj	0.2916666666666667	0.660377358490566	0.7456881906790517	0.5062893081761006
orysj_RiceLeaf_IEX_05192015_virNOG_elut.tidy	RiceLeaf_IEX_05192015	RiceL_IEX_28-1a_20150604	ENOG411DSGI	1	658.386734336	orysj	0.008333333333333333	0.5	1	1
orysj_RiceLeaf_IEX_05192015_virNOG_elut.tidy	RiceLeaf_IEX_05192015	RiceL_IEX_28-1a_20150604	ENOG411DSGY	1	1433.16683778	orysj	0.008333333333333333	0.5	0.3612236239390936	0.8083333333333333
orysj_RiceLeaf_IEX_05192015_virNOG_elut.tidy	RiceLeaf_IEX_05192015	RiceL_IEX_28-1a_20150604	ENOG411DSH4	1	955.968664146	orysj	0.008333333333333333	1	1	1
orysj_RiceLeaf_IEX_05192015_virNOG_elut.tidy	RiceLeaf_IEX_05192015	RiceL_IEX_28-1a_20150604	ENOG411DSIC	9	2556.7296897	orysj	0.075	0.5625	0.7786844743467419	1
orysj_RiceLeaf_IEX_05192015_virNOG_elut.tidy	RiceLeaf_IEX_05192015	RiceL_IEX_28-1a_20150604	ENOG411DSIN	1	341.187889465	orysj	0.008333333333333333	0.1111111111111111	0.24670487577745745	0.4194444444444444
orysj_RiceLeaf_IEX_05192015_virNOG_elut.tidy	RiceLeaf_IEX_05192015	RiceL_IEX_28-1a_20150604	ENOG411DSK1	1	71.700353815	orysj	0.008333333333333333	0.16666666666666666	0.061664700566280164	0.0763888888888889
orysj_RiceLeaf_IEX_05192015_virNOG_elut.tidy	RiceLeaf_IEX_05192015	RiceL_IEX_28-1a_20150604	ENOG411DSM7	2	250.266514646	orysj	0.016666666666666666	1	0.38968530253528566	1
orysj_RiceLeaf_IEX_05192015_virNOG_elut.tidy	RiceLeaf_IEX_05192015	RiceL_IEX_28-1a_20150604	ENOG411DSQ7	1	239.484797958	orysj	0.008333333333333333	1	0.18479890289761822	0.18333333333333332
orysj_RiceLeaf_IEX_05192015_virNOG_elut.tidy	RiceLeaf_IEX_05192015	RiceL_IEX_28-1a_20150604	ENOG411DSSR	2	2999.84971396	orysj	0.016666666666666666	1	1	1
orysj_RiceLeaf_IEX_05192015_virNOG_elut.tidy	RiceLeaf_IEX_05192015	RiceL_IEX_28-1a_20150604	ENOG411DSSU	1	79.7496037716	orysj	0.008333333333333333	0.5	0.31856467252443343	1
orysj_RiceLeaf_IEX_05192015_virNOG_elut.tidy	RiceLeaf_IEX_05192015	RiceL_IEX_28-1a_20150604	ENOG411DST3	1	525.416320233	orysj	0.008333333333333333	0.3333333333333333	0.10330322355152546	0.061111111111111116
orysj_RiceLeaf_IEX_05192015_virNOG_elut.tidy	RiceLeaf_IEX_05192015	RiceL_IEX_28-1a_20150604	ENOG411DST6	1	742.462521191	orysj	0.008333333333333333	0.5	0.7969725485351165	0.45833333333333337
orysj_RiceLeaf_IEX_05192015_virNOG_elut.tidy	RiceLeaf_IEX_05192015	RiceL_IEX_28-1a_20150604	ENOG411DSTD	21	3382.77513663	orysj	0.175	1	1	1
orysj_RiceLeaf_IEX_05192015_virNOG_elut.tidy	RiceLeaf_IEX_05192015	RiceL_IEX_28-1a_20150604	ENOG411DSTX	1	571.678738615	orysj	0.008333333333333333	0.5	0.658654583859593	0.6958333333333333
orysj_RiceLeaf_IEX_05192015_virNOG_elut.tidy	RiceLeaf_IEX_05192015	RiceL_IEX_28-1a_20150604	ENOG411DSUK	1	110.029488745	orysj	0.008333333333333333	1	1	1
orysj_RiceLeaf_IEX_05192015_virNOG_elut.tidy	RiceLeaf_IEX_05192015	RiceL_IEX_28-1a_20150604	ENOG411DSUR	1	59.294935969	orysj	0.008333333333333333	1	0.9003766649895011	0.7666666666666667
orysj_RiceLeaf_IEX_05192015_virNOG_elut.tidy	RiceLeaf_IEX_05192015	RiceL_IEX_28-1a_20150604	ENOG411DSUX	1	278.848837509	orysj	0.008333333333333333	0.2	0.32176543587220685	0.21833333333333332
orysj_RiceLeaf_IEX_05192015_virNOG_elut.tidy	RiceLeaf_IEX_05192015	RiceL_IEX_28-1a_20150604	ENOG411DSXM	1	115.665419442	orysj	0.008333333333333333	1	1	1
orysj_RiceLeaf_IEX_05192015_virNOG_elut.tidy	RiceLeaf_IEX_05192015	RiceL_IEX_28-1a_20150604	ENOG411DSY9	2	87.4590489801	orysj	0.016666666666666666	0.09523809523809523	0.05395515595429549	0.09444444444444444
orysj_RiceLeaf_IEX_05192015_virNOG_elut.tidy	RiceLeaf_IEX_05192015	RiceL_IEX_28-1a_20150604	ENOG411DSYT	6	2670.16987958	orysj	0.05	0.75	1	1
orysj_RiceLeaf_IEX_05192015_virNOG_elut.tidy	RiceLeaf_IEX_05192015	RiceL_IEX_28-1a_20150604	ENOG411DSZR	1	736.572643592	orysj	0.008333333333333333	0.25	0.6555502687855422	1
orysj_RiceLeaf_IEX_05192015_virNOG_elut.tidy	RiceLeaf_IEX_05192015	RiceL_IEX_28-1a_20150604	ENOG411DT02	1	479.083311394	orysj	0.008333333333333333	0.1	0.35498890151153734	0.13916666666666666
orysj_RiceLeaf_IEX_05192015_virNOG_elut.tidy	RiceLeaf_IEX_05192015	RiceL_IEX_28-1a_20150604	ENOG411DT0D	1	16.8572448888	orysj	0.008333333333333333	1	0.3559333811333151	0.8749999999999999
orysj_RiceLeaf_IEX_05192015_virNOG_elut.tidy	RiceLeaf_IEX_05192015	RiceL_IEX_28-1a_20150604	ENOG411DT0Y	1	82.0308809434	orysj	0.008333333333333333	0.058823529411764705	0.1833009785399996	0.12941176470588237
orysj_RiceLeaf_IEX_05192015_virNOG_elut.tidy	RiceLeaf_IEX_05192015	RiceL_IEX_28-1a_20150604	ENOG411DT14	1	105.622613563	orysj	0.008333333333333333	1	0.878038512981904	0.7666666666666667
orysj_RiceLeaf_IEX_05192015_virNOG_elut.tidy	RiceLeaf_IEX_05192015	RiceL_IEX_28-1a_20150604	ENOG411DT1S	2	740.196456903	orysj	0.016666666666666666	1	0.40656463288942374	1
orysj_RiceLeaf_IEX_05192015_virNOG_elut.tidy	RiceLeaf_IEX_05192015	RiceL_IEX_28-1a_20150604	ENOG411DT25	4	413.834385365	orysj	0.03333333333333333	0.8	0.6476205339408425	0.6133333333333334
orysj_RiceLeaf_IEX_05192015_virNOG_elut.tidy	RiceLeaf_IEX_05192015	RiceL_IEX_28-1a_20150604	ENOG411DT26	47	15635.1122552	orysj	0.39166666666666666	1	1	1
orysj_RiceLeaf_IEX_05192015_virNOG_elut.tidy	RiceLeaf_IEX_05192015	RiceL_IEX_28-1a_20150604	ENOG411DT28	89	8115.06414789	orysj	0.7416666666666667	0.5329341317365269	0.6370979120633944	0.7416666666666667
orysj_RiceLeaf_IEX_05192015_virNOG_elut.tidy	RiceLeaf_IEX_05192015	RiceL_IEX_28-1a_20150604	ENOG411DT3B	20	9128.14380382	orysj	0.16666666666666666	0.039603960396039604	0.0727068655237422	0.16666666666666666
orysj_RiceLeaf_IEX_05192015_virNOG_elut.tidy	RiceLeaf_IEX_05192015	RiceL_IEX_28-1a_20150604	ENOG411DT4I	1	496.096213077	orysj	0.008333333333333333	1	0.9096518573770971	0.9416666666666667
orysj_RiceLeaf_IEX_05192015_virNOG_elut.tidy	RiceLeaf_IEX_05192015	RiceL_IEX_28-1a_20150604	ENOG411DT53	8	702.435248001	orysj	0.06666666666666667	0.4	0.5735072953910739	0.48888888888888893
orysj_RiceLeaf_IEX_05192015_virNOG_elut.tidy	RiceLeaf_IEX_05192015	RiceL_IEX_28-1a_20150604	ENOG411DT59	1	457.63274649	orysj	0.008333333333333333	0.5	0.5978035697921769	0.6375
orysj_RiceLeaf_IEX_05192015_virNOG_elut.tidy	RiceLeaf_IEX_05192015	RiceL_IEX_28-1a_20150604	ENOG411DT7M	1	131.712670831	orysj	0.008333333333333333	0.3333333333333333	0.26181514933731687	0.09166666666666666
orysj_RiceLeaf_IEX_05192015_virNOG_elut.tidy	RiceLeaf_IEX_05192015	RiceL_IEX_28-1a_20150604	ENOG411DT8S	30	11207.1915266	orysj	0.25	0.5769230769230769	0.5473921223999442	0.5978260869565217
orysj_RiceLeaf_IEX_05192015_virNOG_elut.tidy	RiceLeaf_IEX_05192015	RiceL_IEX_28-1a_20150604	ENOG411DTAW	31	4753.98529802	orysj	0.25833333333333336	1	1	1
orysj_RiceLeaf_IEX_05192015_virNOG_elut.tidy	RiceLeaf_IEX_05192015	RiceL_IEX_28-1a_20150604	ENOG411DTAZ	4	969.877255778	orysj	0.03333333333333333	1	1	1
orysj_RiceLeaf_IEX_05192015_virNOG_elut.tidy	RiceLeaf_IEX_05192015	RiceL_IEX_28-1a_20150604	ENOG411DTCX	1	651.330626359	orysj	0.008333333333333333	0.25	0.05365939814386336	0.17500000000000002
orysj_RiceLeaf_IEX_05192015_virNOG_elut.tidy	RiceLeaf_IEX_05192015	RiceL_IEX_28-1a_20150604	ENOG411DTEA	7	906.056220041	orysj	0.058333333333333334	0.25	0.12383381891550244	0.26833333333333337
orysj_RiceLeaf_IEX_05192015_virNOG_elut.tidy	RiceLeaf_IEX_05192015	RiceL_IEX_28-1a_20150604	ENOG411DTFF	4	383.875230891	orysj	0.03333333333333333	0.015503875968992248	0.032005662994603584	0.05852713178294573
orysj_RiceLeaf_IEX_05192015_virNOG_elut.tidy	RiceLeaf_IEX_05192015	RiceL_IEX_28-1a_20150604	ENOG411DTFH	1	952.46809572	orysj	0.008333333333333333	0.25	0.2943619129436469	0.2041666666666667
orysj_RiceLeaf_IEX_05192015_virNOG_elut.tidy	RiceLeaf_IEX_05192015	RiceL_IEX_28-1a_20150604	ENOG411DTGC	1	139.290322882	orysj	0.008333333333333333	0.5	0.10618822417497763	0.09166666666666666
orysj_RiceLeaf_IEX_05192015_virNOG_elut.tidy	RiceLeaf_IEX_05192015	RiceL_IEX_28-1a_20150604	ENOG411DTGI	16	2340.38338719	orysj	0.13333333333333333	0.9411764705882353	0.46520555352789444	0.7529411764705882
orysj_RiceLeaf_IEX_05192015_virNOG_elut.tidy	RiceLeaf_IEX_05192015	RiceL_IEX_28-1a_20150604	ENOG411DTHG	5	472.499075197	orysj	0.041666666666666664	0.35714285714285715	0.4583300691453784	1
orysj_RiceLeaf_IEX_05192015_virNOG_elut.tidy	RiceLeaf_IEX_05192015	RiceL_IEX_28-1a_20150604	ENOG411DTKR	1	113.259385356	orysj	0.008333333333333333	0.5	0.15511949163238964	0.22916666666666669
orysj_RiceLeaf_IEX_05192015_virNOG_elut.tidy	RiceLeaf_IEX_05192015	RiceL_IEX_28-1a_20150604	ENOG411DTP5	1	1170.92779938	orysj	0.008333333333333333	0.5	0.5029728263656152	0.45833333333333337
orysj_RiceLeaf_IEX_05192015_virNOG_elut.tidy	RiceLeaf_IEX_05192015	RiceL_IEX_28-1a_20150604	ENOG411DTPK	1	106.504361959	orysj	0.008333333333333333	0.5	0.8328328053569453	0.5333333333333333
orysj_RiceLeaf_IEX_05192015_virNOG_elut.tidy	RiceLeaf_IEX_05192015	RiceL_IEX_28-1a_20150604	ENOG411DTQ4	2	251.142104825	orysj	0.016666666666666666	1	1	1
orysj_RiceLeaf_IEX_05192015_virNOG_elut.tidy	RiceLeaf_IEX_05192015	RiceL_IEX_28-1a_20150604	ENOG411DTQC	2	399.83730435	orysj	0.016666666666666666	0.6666666666666666	0.3669976329718346	0.5
orysj_RiceLeaf_IEX_05192015_virNOG_elut.tidy	RiceLeaf_IEX_05192015	RiceL_IEX_28-1a_20150604	ENOG411DTSR	1	199.421209943	orysj	0.008333333333333333	0.5	1	0.38333333333333336
orysj_RiceLeaf_IEX_05192015_virNOG_elut.tidy	RiceLeaf_IEX_05192015	RiceL_IEX_28-1a_20150604	ENOG411DTTD	1	70.8782954311	orysj	0.008333333333333333	1	0.5393924618034878	1
orysj_RiceLeaf_IEX_05192015_virNOG_elut.tidy	RiceLeaf_IEX_05192015	RiceL_IEX_28-1a_20150604	ENOG411DTWG	8	4780.91176773	orysj	0.06666666666666667	1	1	1
orysj_RiceLeaf_IEX_05192015_virNOG_elut.tidy	RiceLeaf_IEX_05192015	RiceL_IEX_28-1a_20150604	ENOG411DTWN	2	1054.88990935	orysj	0.016666666666666666	0.125	0.27703897384369713	0.11458333333333334
orysj_RiceLeaf_IEX_05192015_virNOG_elut.tidy	RiceLeaf_IEX_05192015	RiceL_IEX_28-1a_20150604	ENOG411DTWY	3	379.099663745	orysj	0.025	0.14285714285714285	0.11286403610962706	0.09705882352941177
orysj_RiceLeaf_IEX_05192015_virNOG_elut.tidy	RiceLeaf_IEX_05192015	RiceL_IEX_28-1a_20150604	ENOG411DTX0	7	2790.35856609	orysj	0.058333333333333334	1	1	1
orysj_RiceLeaf_IEX_05192015_virNOG_elut.tidy	RiceLeaf_IEX_05192015	RiceL_IEX_28-1a_20150604	ENOG411DTX8	1	381.978876076	orysj	0.008333333333333333	1	1	1
orysj_RiceLeaf_IEX_05192015_virNOG_elut.tidy	RiceLeaf_IEX_05192015	RiceL_IEX_28-1a_20150604	ENOG411DTZD	4	1669.28244707	orysj	0.03333333333333333	0.012658227848101266	0.04431168539848696	0.044444444444444446
orysj_RiceLeaf_IEX_05192015_virNOG_elut.tidy	RiceLeaf_IEX_05192015	RiceL_IEX_28-1a_20150604	ENOG411DU0A	8	2605.48374085	orysj	0.06666666666666667	0.34782608695652173	0.20963271296824573	0.336231884057971
orysj_RiceLeaf_IEX_05192015_virNOG_elut.tidy	RiceLeaf_IEX_05192015	RiceL_IEX_28-1a_20150604	ENOG411DU2Y	2	324.36310356	orysj	0.016666666666666666	1	0.6198193413085162	0.36666666666666664
orysj_RiceLeaf_IEX_05192015_virNOG_elut.tidy	RiceLeaf_IEX_05192015	RiceL_IEX_28-1a_20150604	ENOG411DU32	1	380.697333776	orysj	0.008333333333333333	0.5	0.4307632497214498	0.3333333333333333
orysj_RiceLeaf_IEX_05192015_virNOG_elut.tidy	RiceLeaf_IEX_05192015	RiceL_IEX_28-1a_20150604	ENOG411DU3G	1	363.658193199	orysj	0.008333333333333333	1	0.743646528441871	0.8749999999999999
orysj_RiceLeaf_IEX_05192015_virNOG_elut.tidy	RiceLeaf_IEX_05192015	RiceL_IEX_28-1a_20150604	ENOG411DU3M	8	1420.33664833	orysj	0.06666666666666667	0.1951219512195122	0.25565226789896	0.1951219512195122
orysj_RiceLeaf_IEX_05192015_virNOG_elut.tidy	RiceLeaf_IEX_05192015	RiceL_IEX_28-1a_20150604	ENOG411DU3X	2	302.786485888	orysj	0.016666666666666666	0.15384615384615385	0.1865369880624923	0.11794871794871796
orysj_RiceLeaf_IEX_05192015_virNOG_elut.tidy	RiceLeaf_IEX_05192015	RiceL_IEX_28-1a_20150604	ENOG411DU52	15	3817.35999334	orysj	0.125	1	0.7288513231237147	0.9166666666666667
orysj_RiceLeaf_IEX_05192015_virNOG_elut.tidy	RiceLeaf_IEX_05192015	RiceL_IEX_28-1a_20150604	ENOG411DU53	1	691.172659354	orysj	0.008333333333333333	0.5	0.4501883324951435	0.38333333333333336
orysj_RiceLeaf_IEX_05192015_virNOG_elut.tidy	RiceLeaf_IEX_05192015	RiceL_IEX_28-1a_20150604	ENOG411DU5C	2	217.009489632	orysj	0.016666666666666666	1	0.6424848835510354	1
orysj_RiceLeaf_IEX_05192015_virNOG_elut.tidy	RiceLeaf_IEX_05192015	RiceL_IEX_28-1a_20150604	ENOG411DU5N	9	3961.5406159	orysj	0.075	0.75	0.9610828302701582	0.575
orysj_RiceLeaf_IEX_05192015_virNOG_elut.tidy	RiceLeaf_IEX_05192015	RiceL_IEX_28-1a_20150604	ENOG411DU6T	5	143.765952379	orysj	0.041666666666666664	0.8333333333333334	0.7503138874897857	0.6388888888888888
orysj_RiceLeaf_IEX_05192015_virNOG_elut.tidy	RiceLeaf_IEX_05192015	RiceL_IEX_28-1a_20150604	ENOG411DU6X	3	1424.2651804	orysj	0.025	0.05084745762711865	0.09937639248737726	0.3576271186440678
orysj_RiceLeaf_IEX_05192015_virNOG_elut.tidy	RiceLeaf_IEX_05192015	RiceL_IEX_28-1a_20150604	ENOG411DU7M	57	19003.0307218	orysj	0.475	0.40425531914893614	0.2939661006312421	0.8186170212765956
orysj_RiceLeaf_IEX_05192015_virNOG_elut.tidy	RiceLeaf_IEX_05192015	RiceL_IEX_28-1a_20150604	ENOG411DU80	8	1629.13129121	orysj	0.06666666666666667	0.1111111111111111	0.08127381672626922	0.11264367816091954
orysj_RiceLeaf_IEX_05192015_virNOG_elut.tidy	RiceLeaf_IEX_05192015	RiceL_IEX_28-1a_20150604	ENOG411DU8H	2	1107.51861009	orysj	0.016666666666666666	1	1	0.7666666666666667
orysj_RiceLeaf_IEX_05192015_virNOG_elut.tidy	RiceLeaf_IEX_05192015	RiceL_IEX_28-1a_20150604	ENOG411DU8M	1	253.156722071	orysj	0.008333333333333333	0.5	0.9581119313013067	1
orysj_RiceLeaf_IEX_05192015_virNOG_elut.tidy	RiceLeaf_IEX_05192015	RiceL_IEX_28-1a_20150604	ENOG411DU92	1	112.350168567	orysj	0.008333333333333333	0.5	0.10772005867701241	0.18333333333333332
orysj_RiceLeaf_IEX_05192015_virNOG_elut.tidy	RiceLeaf_IEX_05192015	RiceL_IEX_28-1a_20150604	ENOG411DUAD	1	1165.32910088	orysj	0.008333333333333333	1	1	1
orysj_RiceLeaf_IEX_05192015_virNOG_elut.tidy	RiceLeaf_IEX_05192015	RiceL_IEX_28-1a_20150604	ENOG411DUAN	56	8236.90873015	orysj	0.4666666666666667	0.6292134831460674	0.43410874797877697	0.5649122807017544
orysj_RiceLeaf_IEX_05192015_virNOG_elut.tidy	RiceLeaf_IEX_05192015	RiceL_IEX_28-1a_20150604	ENOG411DUAZ	8	1819.06149357	orysj	0.06666666666666667	1	1	1
orysj_RiceLeaf_IEX_05192015_virNOG_elut.tidy	RiceLeaf_IEX_05192015	RiceL_IEX_28-1a_20150604	ENOG411DUCG	1	504.763162991	orysj	0.008333333333333333	1	0.4689332616546052	0.7666666666666667
orysj_RiceLeaf_IEX_05192015_virNOG_elut.tidy	RiceLeaf_IEX_05192015	RiceL_IEX_28-1a_20150604	ENOG411DUEJ	10	5035.75484961	orysj	0.08333333333333333	1	1	1
orysj_RiceLeaf_IEX_05192015_virNOG_elut.tidy	RiceLeaf_IEX_05192015	RiceL_IEX_28-1a_20150604	ENOG411DUEU	5	798.85150736	orysj	0.041666666666666664	0.7142857142857143	0.5052995145995952	0.5476190476190476
orysj_RiceLeaf_IEX_05192015_virNOG_elut.tidy	RiceLeaf_IEX_05192015	RiceL_IEX_28-1a_20150604	ENOG411DUG2	1	77.7122661976	orysj	0.008333333333333333	0.5	0.5364018066313037	0.425
orysj_RiceLeaf_IEX_05192015_virNOG_elut.tidy	RiceLeaf_IEX_05192015	RiceL_IEX_28-1a_20150604	ENOG411DUII	1	338.638577703	orysj	0.008333333333333333	1	1	1
orysj_RiceLeaf_IEX_05192015_virNOG_elut.tidy	RiceLeaf_IEX_05192015	RiceL_IEX_28-1a_20150604	ENOG411DUIX	2	170.435449274	orysj	0.016666666666666666	0.14285714285714285	0.1891794511214979	0.5888888888888889
orysj_RiceLeaf_IEX_05192015_virNOG_elut.tidy	RiceLeaf_IEX_05192015	RiceL_IEX_28-1a_20150604	ENOG411DUJA	1	67.0242437836	orysj	0.008333333333333333	0.5	0.6555502687855657	1
orysj_RiceLeaf_IEX_05192015_virNOG_elut.tidy	RiceLeaf_IEX_05192015	RiceL_IEX_28-1a_20150604	ENOG411DUK0	1	148.498668566	orysj	0.008333333333333333	0.03333333333333333	0.03294298408779898	0.025555555555555554
orysj_RiceLeaf_IEX_05192015_virNOG_elut.tidy	RiceLeaf_IEX_05192015	RiceL_IEX_28-1a_20150604	ENOG411DUMX	1	90.6862631815	orysj	0.008333333333333333	1	1	0.9166666666666667
orysj_RiceLeaf_IEX_05192015_virNOG_elut.tidy	RiceLeaf_IEX_05192015	RiceL_IEX_28-1a_20150604	ENOG411DUNR	3	486.807665376	orysj	0.025	0.03225806451612903	0.09151641317832582	0.1181818181818182
orysj_RiceLeaf_IEX_05192015_virNOG_elut.tidy	RiceLeaf_IEX_05192015	RiceL_IEX_28-1a_20150604	ENOG411DUR4	2	857.221286148	orysj	0.016666666666666666	1	1	1
orysj_RiceLeaf_IEX_05192015_virNOG_elut.tidy	RiceLeaf_IEX_05192015	RiceL_IEX_28-1a_20150604	ENOG411DUSG	2	127.392607803	orysj	0.016666666666666666	1	0.46634546672462657	1
orysj_RiceLeaf_IEX_05192015_virNOG_elut.tidy	RiceLeaf_IEX_05192015	RiceL_IEX_28-1a_20150604	ENOG411DUT0	13	2701.96418749	orysj	0.10833333333333334	0.65	0.735261211657851	0.49833333333333335
orysj_RiceLeaf_IEX_05192015_virNOG_elut.tidy	RiceLeaf_IEX_05192015	RiceL_IEX_28-1a_20150604	ENOG411DUTU	2	1557.92233746	orysj	0.016666666666666666	0.2857142857142857	0.47834514530279326	0.21904761904761902
orysj_RiceLeaf_IEX_05192015_virNOG_elut.tidy	RiceLeaf_IEX_05192015	RiceL_IEX_28-1a_20150604	ENOG411DUU4	1	540.180669127	orysj	0.008333333333333333	0.5	0.7969725485340408	0.45833333333333337
orysj_RiceLeaf_IEX_05192015_virNOG_elut.tidy	RiceLeaf_IEX_05192015	RiceL_IEX_28-1a_20150604	ENOG411DUU7	4	1122.7025205	orysj	0.03333333333333333	0.16	0.16268839695925144	0.10784313725490197
orysj_RiceLeaf_IEX_05192015_virNOG_elut.tidy	RiceLeaf_IEX_05192015	RiceL_IEX_28-1a_20150604	ENOG411DUV3	12	3898.94485092	orysj	0.1	1	1	0.92
orysj_RiceLeaf_IEX_05192015_virNOG_elut.tidy	RiceLeaf_IEX_05192015	RiceL_IEX_28-1a_20150604	ENOG411DUWQ	2	57.8813699734	orysj	0.016666666666666666	1	0.16097819443152964	1
orysj_RiceLeaf_IEX_05192015_virNOG_elut.tidy	RiceLeaf_IEX_05192015	RiceL_IEX_28-1a_20150604	ENOG411DUXD	6	1153.3989401	orysj	0.05	0.09836065573770492	0.12548914861617422	0.5655172413793104
orysj_RiceLeaf_IEX_05192015_virNOG_elut.tidy	RiceLeaf_IEX_05192015	RiceL_IEX_28-1a_20150604	ENOG411DUZJ	2	520.306923278	orysj	0.016666666666666666	0.125	0.08552051475585838	0.11041666666666666
orysj_RiceLeaf_IEX_05192015_virNOG_elut.tidy	RiceLeaf_IEX_05192015	RiceL_IEX_28-1a_20150604	ENOG411DV19	2	247.453266955	orysj	0.016666666666666666	0.046511627906976744	0.04607471206775471	0.03833333333333334
orysj_RiceLeaf_IEX_05192015_virNOG_elut.tidy	RiceLeaf_IEX_05192015	RiceL_IEX_28-1a_20150604	ENOG411DV3I	7	1384.66550485	orysj	0.058333333333333334	0.875	1	0.8020833333333334
orysj_RiceLeaf_IEX_05192015_virNOG_elut.tidy	RiceLeaf_IEX_05192015	RiceL_IEX_28-1a_20150604	ENOG411DV3Q	1	109.954117478	orysj	0.008333333333333333	1	1	1
orysj_RiceLeaf_IEX_05192015_virNOG_elut.tidy	RiceLeaf_IEX_05192015	RiceL_IEX_28-1a_20150604	ENOG411DV3W	12	956.917087181	orysj	0.1	0.14285714285714285	0.27851223949236353	0.45833333333333337
orysj_RiceLeaf_IEX_05192015_virNOG_elut.tidy	RiceLeaf_IEX_05192015	RiceL_IEX_28-1a_20150604	ENOG411DV48	1	392.893089485	orysj	0.008333333333333333	0.5	0.5476399605772672	1
orysj_RiceLeaf_IEX_05192015_virNOG_elut.tidy	RiceLeaf_IEX_05192015	RiceL_IEX_28-1a_20150604	ENOG411DV4T	1	290.094725071	orysj	0.008333333333333333	0.5	0.5100687844367975	0.44166666666666665
orysj_RiceLeaf_IEX_05192015_virNOG_elut.tidy	RiceLeaf_IEX_05192015	RiceL_IEX_28-1a_20150604	ENOG411DV54	4	2525.40411943	orysj	0.03333333333333333	0.8	0.6937278813701354	0.45833333333333337
orysj_RiceLeaf_IEX_05192015_virNOG_elut.tidy	RiceLeaf_IEX_05192015	RiceL_IEX_28-1a_20150604	ENOG411DV5G	1	7.16407515258	orysj	0.008333333333333333	0.3333333333333333	0.10959471120637866	0.26944444444444443
orysj_RiceLeaf_IEX_05192015_virNOG_elut.tidy	RiceLeaf_IEX_05192015	RiceL_IEX_28-1a_20150604	ENOG411DV6I	5	1488.6551119	orysj	0.041666666666666664	1	1	1
orysj_RiceLeaf_IEX_05192015_virNOG_elut.tidy	RiceLeaf_IEX_05192015	RiceL_IEX_28-1a_20150604	ENOG411DV6J	1	114.940698769	orysj	0.008333333333333333	1	1	1
orysj_RiceLeaf_IEX_05192015_virNOG_elut.tidy	RiceLeaf_IEX_05192015	RiceL_IEX_28-1a_20150604	ENOG411DV6P	1	120.919157933	orysj	0.008333333333333333	0.5	0.2795083406310998	0.4708333333333333
orysj_RiceLeaf_IEX_05192015_virNOG_elut.tidy	RiceLeaf_IEX_05192015	RiceL_IEX_28-1a_20150604	ENOG411DV82	1	37.8751028389	orysj	0.008333333333333333	0.5	0.21237644835004615	0.35000000000000003
orysj_RiceLeaf_IEX_05192015_virNOG_elut.tidy	RiceLeaf_IEX_05192015	RiceL_IEX_28-1a_20150604	ENOG411DVA1	4	405.998214124	orysj	0.03333333333333333	0.10810810810810811	0.1262654660858681	0.0990990990990991
orysj_RiceLeaf_IEX_05192015_virNOG_elut.tidy	RiceLeaf_IEX_05192015	RiceL_IEX_28-1a_20150604	ENOG411DVAQ	3	735.201119657	orysj	0.025	1	0.49929891383374797	0.275
orysj_RiceLeaf_IEX_05192015_virNOG_elut.tidy	RiceLeaf_IEX_05192015	RiceL_IEX_28-1a_20150604	ENOG411DVDG	2	275.374563776	orysj	0.016666666666666666	1	1	0.9166666666666667
orysj_RiceLeaf_IEX_05192015_virNOG_elut.tidy	RiceLeaf_IEX_05192015	RiceL_IEX_28-1a_20150604	ENOG411DVEM	2	104.484742608	orysj	0.016666666666666666	1	1	1
orysj_RiceLeaf_IEX_05192015_virNOG_elut.tidy	RiceLeaf_IEX_05192015	RiceL_IEX_28-1a_20150604	ENOG411DVFH	1	169.051801823	orysj	0.008333333333333333	1	1	0.9416666666666667
orysj_RiceLeaf_IEX_05192015_virNOG_elut.tidy	RiceLeaf_IEX_05192015	RiceL_IEX_28-1a_20150604	ENOG411DVFQ	1	69.7752042736	orysj	0.008333333333333333	1	1	1
orysj_RiceLeaf_IEX_05192015_virNOG_elut.tidy	RiceLeaf_IEX_05192015	RiceL_IEX_28-1a_20150604	ENOG411DVGG	3	273.485047943	orysj	0.025	1	1	0.55
orysj_RiceLeaf_IEX_05192015_virNOG_elut.tidy	RiceLeaf_IEX_05192015	RiceL_IEX_28-1a_20150604	ENOG411DVGK	4	1624.60831205	orysj	0.03333333333333333	1	1	1
orysj_RiceLeaf_IEX_05192015_virNOG_elut.tidy	RiceLeaf_IEX_05192015	RiceL_IEX_28-1a_20150604	ENOG411DVJG	1	379.367692353	orysj	0.008333333333333333	1	1	1
orysj_RiceLeaf_IEX_05192015_virNOG_elut.tidy	RiceLeaf_IEX_05192015	RiceL_IEX_28-1a_20150604	ENOG411DVM9	1	38.7633404658	orysj	0.008333333333333333	0.5	0.06664711246924757	0.20833333333333331
orysj_RiceLeaf_IEX_05192015_virNOG_elut.tidy	RiceLeaf_IEX_05192015	RiceL_IEX_28-1a_20150604	ENOG411DVNG	2	72.1982169487	orysj	0.016666666666666666	1	0.2504105246714551	0.36666666666666664
orysj_RiceLeaf_IEX_05192015_virNOG_elut.tidy	RiceLeaf_IEX_05192015	RiceL_IEX_28-1a_20150604	ENOG411DVNT	5	1317.23657775	orysj	0.041666666666666664	0.4166666666666667	0.23651013566263426	0.3055555555555556
orysj_RiceLeaf_IEX_05192015_virNOG_elut.tidy	RiceLeaf_IEX_05192015	RiceL_IEX_28-1a_20150604	ENOG411DVRT	2	277.107787365	orysj	0.016666666666666666	1	0.9003766649898146	0.7666666666666667
orysj_RiceLeaf_IEX_05192015_virNOG_elut.tidy	RiceLeaf_IEX_05192015	RiceL_IEX_28-1a_20150604	ENOG411DVSY	2	297.800901357	orysj	0.016666666666666666	0.18181818181818182	0.12133905789043387	0.16666666666666666
orysj_RiceLeaf_IEX_05192015_virNOG_elut.tidy	RiceLeaf_IEX_05192015	RiceL_IEX_28-1a_20150604	ENOG411DVU9	1	86.5104245393	orysj	0.008333333333333333	0.14285714285714285	0.047045542163223736	0.11666666666666667
orysj_RiceLeaf_IEX_05192015_virNOG_elut.tidy	RiceLeaf_IEX_05192015	RiceL_IEX_28-1a_20150604	ENOG411DVUV	34	17814.3795871	orysj	0.2833333333333333	0.2222222222222222	0.2317068099973176	0.2833333333333333
orysj_RiceLeaf_IEX_05192015_virNOG_elut.tidy	RiceLeaf_IEX_05192015	RiceL_IEX_28-1a_20150604	ENOG411DVUY	1	701.780241912	orysj	0.008333333333333333	0.25	0.327775134392644	0.45833333333333337
orysj_RiceLeaf_IEX_05192015_virNOG_elut.tidy	RiceLeaf_IEX_05192015	RiceL_IEX_28-1a_20150604	ENOG411DVVT	17	2720.90090652	orysj	0.14166666666666666	1	0.8605389648125403	1
orysj_RiceLeaf_IEX_05192015_virNOG_elut.tidy	RiceLeaf_IEX_05192015	RiceL_IEX_28-1a_20150604	ENOG411DVWZ	2	233.445037898	orysj	0.016666666666666666	1	0.30990967065438885	0.18333333333333332
orysj_RiceLeaf_IEX_05192015_virNOG_elut.tidy	RiceLeaf_IEX_05192015	RiceL_IEX_28-1a_20150604	ENOG411DVXJ	1	22.8355213986	orysj	0.008333333333333333	0.5	0.33444332288595907	0.425
orysj_RiceLeaf_IEX_05192015_virNOG_elut.tidy	RiceLeaf_IEX_05192015	RiceL_IEX_28-1a_20150604	ENOG411DVZ3	2	1002.43363517	orysj	0.016666666666666666	0.6666666666666666	1	0.6111111111111112
orysj_RiceLeaf_IEX_05192015_virNOG_elut.tidy	RiceLeaf_IEX_05192015	RiceL_IEX_28-1a_20150604	ENOG411DVZT	2	152.644988639	orysj	0.016666666666666666	1	1	1
orysj_RiceLeaf_IEX_05192015_virNOG_elut.tidy	RiceLeaf_IEX_05192015	RiceL_IEX_28-1a_20150604	ENOG411DW0S	8	1090.95273433	orysj	0.06666666666666667	0.4	0.4740596500392125	0.3607843137254902
orysj_RiceLeaf_IEX_05192015_virNOG_elut.tidy	RiceLeaf_IEX_05192015	RiceL_IEX_28-1a_20150604	ENOG411DW0U	1	166.432277936	orysj	0.008333333333333333	1	1	1
orysj_RiceLeaf_IEX_05192015_virNOG_elut.tidy	RiceLeaf_IEX_05192015	RiceL_IEX_28-1a_20150604	ENOG411DW1I	3	2506.08408792	orysj	0.025	0.21428571428571427	0.4005454696448018	0.9458333333333334
orysj_RiceLeaf_IEX_05192015_virNOG_elut.tidy	RiceLeaf_IEX_05192015	RiceL_IEX_28-1a_20150604	ENOG411DW1K	2	72.9404990997	orysj	0.016666666666666666	1	1	1
orysj_RiceLeaf_IEX_05192015_virNOG_elut.tidy	RiceLeaf_IEX_05192015	RiceL_IEX_28-1a_20150604	ENOG411DW2U	2	118.76442321	orysj	0.016666666666666666	0.05128205128205128	0.044675178033705895	0.043589743589743594
orysj_RiceLeaf_IEX_05192015_virNOG_elut.tidy	RiceLeaf_IEX_05192015	RiceL_IEX_28-1a_20150604	ENOG411DW3D	24	5352.47192472	orysj	0.2	0.75	1	1
orysj_RiceLeaf_IEX_05192015_virNOG_elut.tidy	RiceLeaf_IEX_05192015	RiceL_IEX_28-1a_20150604	ENOG411DW3H	1	203.526651519	orysj	0.008333333333333333	1	0.5029484898246894	0.5499999999999999
orysj_RiceLeaf_IEX_05192015_virNOG_elut.tidy	RiceLeaf_IEX_05192015	RiceL_IEX_28-1a_20150604	ENOG411DW44	1	518.669903196	orysj	0.008333333333333333	1	0.9003766649895069	1
orysj_RiceLeaf_IEX_05192015_virNOG_elut.tidy	RiceLeaf_IEX_05192015	RiceL_IEX_28-1a_20150604	ENOG411DW47	4	780.668114888	orysj	0.03333333333333333	0.02531645569620253	0.03147001365380602	0.03333333333333333
orysj_RiceLeaf_IEX_05192015_virNOG_elut.tidy	RiceLeaf_IEX_05192015	RiceL_IEX_28-1a_20150604	ENOG411DW51	2	2766.23948371	orysj	0.016666666666666666	1	1	1
orysj_RiceLeaf_IEX_05192015_virNOG_elut.tidy	RiceLeaf_IEX_05192015	RiceL_IEX_28-1a_20150604	ENOG411DW5A	1	357.546820236	orysj	0.008333333333333333	0.5	0.35944939537012577	0.4333333333333333
orysj_RiceLeaf_IEX_05192015_virNOG_elut.tidy	RiceLeaf_IEX_05192015	RiceL_IEX_28-1a_20150604	ENOG411DW6U	1	425.486244748	orysj	0.008333333333333333	0.07142857142857142	0.04251632718239635	0.041666666666666664
orysj_RiceLeaf_IEX_05192015_virNOG_elut.tidy	RiceLeaf_IEX_05192015	RiceL_IEX_28-1a_20150604	ENOG411DW6Z	2	473.774161249	orysj	0.016666666666666666	0.13333333333333333	0.18410811625154752	0.43666666666666665
orysj_RiceLeaf_IEX_05192015_virNOG_elut.tidy	RiceLeaf_IEX_05192015	RiceL_IEX_28-1a_20150604	ENOG411DW70	1	398.281166884	orysj	0.008333333333333333	0.05263157894736842	0.06858800065537722	0.041666666666666664
orysj_RiceLeaf_IEX_05192015_virNOG_elut.tidy	RiceLeaf_IEX_05192015	RiceL_IEX_28-1a_20150604	ENOG411DW9G	2	263.570912695	orysj	0.016666666666666666	1	0.30990967065453046	0.18333333333333332
orysj_RiceLeaf_IEX_05192015_virNOG_elut.tidy	RiceLeaf_IEX_05192015	RiceL_IEX_28-1a_20150604	ENOG411DW9W	1	159.359330684	orysj	0.008333333333333333	1	1	1
orysj_RiceLeaf_IEX_05192015_virNOG_elut.tidy	RiceLeaf_IEX_05192015	RiceL_IEX_28-1a_20150604	ENOG411DWAJ	3	1371.40327133	orysj	0.025	1	1	1
orysj_RiceLeaf_IEX_05192015_virNOG_elut.tidy	RiceLeaf_IEX_05192015	RiceL_IEX_28-1a_20150604	ENOG411DWDF	2	351.652438151	orysj	0.016666666666666666	1	1	1
orysj_RiceLeaf_IEX_05192015_virNOG_elut.tidy	RiceLeaf_IEX_05192015	RiceL_IEX_28-1a_20150604	ENOG411DWEB	1	194.602569203	orysj	0.008333333333333333	1	0.5504964494532752	0.5916666666666667
orysj_RiceLeaf_IEX_05192015_virNOG_elut.tidy	RiceLeaf_IEX_05192015	RiceL_IEX_28-1a_20150604	ENOG411DWF9	1	131.341435268	orysj	0.008333333333333333	1	1	1
orysj_RiceLeaf_IEX_05192015_virNOG_elut.tidy	RiceLeaf_IEX_05192015	RiceL_IEX_28-1a_20150604	ENOG411DWFM	1	330.44196085	orysj	0.008333333333333333	1	0.6383516412125733	1
orysj_RiceLeaf_IEX_05192015_virNOG_elut.tidy	RiceLeaf_IEX_05192015	RiceL_IEX_28-1a_20150604	ENOG411DWH8	4	1220.4655159	orysj	0.03333333333333333	0.05970149253731343	0.04425935742680295	0.06547619047619048
orysj_RiceLeaf_IEX_05192015_virNOG_elut.tidy	RiceLeaf_IEX_05192015	RiceL_IEX_28-1a_20150604	ENOG411DWHN	3	4525.79001404	orysj	0.025	0.04477611940298507	0.18861486951444803	0.08833333333333335
orysj_RiceLeaf_IEX_05192015_virNOG_elut.tidy	RiceLeaf_IEX_05192015	RiceL_IEX_28-1a_20150604	ENOG411DWI2	1	409.215260245	orysj	0.008333333333333333	1	1	1
orysj_RiceLeaf_IEX_05192015_virNOG_elut.tidy	RiceLeaf_IEX_05192015	RiceL_IEX_28-1a_20150604	ENOG411DWI7	1	224.224277097	orysj	0.008333333333333333	1	0.5485000588666887	0.4333333333333333
orysj_RiceLeaf_IEX_05192015_virNOG_elut.tidy	RiceLeaf_IEX_05192015	RiceL_IEX_28-1a_20150604	ENOG411DWK6	4	1242.97086491	orysj	0.03333333333333333	0.05194805194805195	0.11284607882522867	0.19610389610389609
orysj_RiceLeaf_IEX_05192015_virNOG_elut.tidy	RiceLeaf_IEX_05192015	RiceL_IEX_28-1a_20150604	ENOG411DWNE	1	132.711604656	orysj	0.008333333333333333	0.5	0.15495483532744506	0.09166666666666666
orysj_RiceLeaf_IEX_05192015_virNOG_elut.tidy	RiceLeaf_IEX_05192015	RiceL_IEX_28-1a_20150604	ENOG411DWQY	3	378.343263307	orysj	0.025	0.05172413793103448	0.07288251252626711	0.06794871794871796
orysj_RiceLeaf_IEX_05192015_virNOG_elut.tidy	RiceLeaf_IEX_05192015	RiceL_IEX_28-1a_20150604	ENOG411DWRH	2	340.414061262	orysj	0.016666666666666666	1	1	1
orysj_RiceLeaf_IEX_05192015_virNOG_elut.tidy	RiceLeaf_IEX_05192015	RiceL_IEX_28-1a_20150604	ENOG411DWRZ	1	184.924753262	orysj	0.008333333333333333	1	0.30999646884184784	0.8083333333333333
orysj_RiceLeaf_IEX_05192015_virNOG_elut.tidy	RiceLeaf_IEX_05192015	RiceL_IEX_28-1a_20150604	ENOG411DWSA	1	154.016379363	orysj	0.008333333333333333	0.1111111111111111	0.14470693067810977	0.3361111111111111
orysj_RiceLeaf_IEX_05192015_virNOG_elut.tidy	RiceLeaf_IEX_05192015	RiceL_IEX_28-1a_20150604	ENOG411DWT8	21	4442.94265671	orysj	0.175	0.6774193548387096	0.7676748554144379	1
orysj_RiceLeaf_IEX_05192015_virNOG_elut.tidy	RiceLeaf_IEX_05192015	RiceL_IEX_28-1a_20150604	ENOG411DWT9	1	295.21299523	orysj	0.008333333333333333	0.043478260869565216	0.104811475708605	0.09565217391304347
orysj_RiceLeaf_IEX_05192015_virNOG_elut.tidy	RiceLeaf_IEX_05192015	RiceL_IEX_28-1a_20150604	ENOG411DWUA	8	4715.4278709	orysj	0.06666666666666667	0.11940298507462686	0.11261790255522036	0.13034825870646766
orysj_RiceLeaf_IEX_05192015_virNOG_elut.tidy	RiceLeaf_IEX_05192015	RiceL_IEX_28-1a_20150604	ENOG411DWV0	2	1125.43162721	orysj	0.016666666666666666	1	1	1
orysj_RiceLeaf_IEX_05192015_virNOG_elut.tidy	RiceLeaf_IEX_05192015	RiceL_IEX_28-1a_20150604	ENOG411DWX4	7	964.647779154	orysj	0.058333333333333334	0.3684210526315789	0.37626459981024934	0.41282051282051285
orysj_RiceLeaf_IEX_05192015_virNOG_elut.tidy	RiceLeaf_IEX_05192015	RiceL_IEX_28-1a_20150604	ENOG411DWX7	2	470.372705733	orysj	0.016666666666666666	0.15384615384615385	0.07107364598751222	0.1282051282051282
orysj_RiceLeaf_IEX_05192015_virNOG_elut.tidy	RiceLeaf_IEX_05192015	RiceL_IEX_28-1a_20150604	ENOG411DWXN	2	424.261863049	orysj	0.016666666666666666	1	1	1
orysj_RiceLeaf_IEX_05192015_virNOG_elut.tidy	RiceLeaf_IEX_05192015	RiceL_IEX_28-1a_20150604	ENOG411DWXQ	1	216.838481366	orysj	0.008333333333333333	1	0.14802387736401926	1
orysj_RiceLeaf_IEX_05192015_virNOG_elut.tidy	RiceLeaf_IEX_05192015	RiceL_IEX_28-1a_20150604	ENOG411DWYK	41	9075.96332776	orysj	0.3416666666666667	1	0.440567688565442	0.8541666666666666
orysj_RiceLeaf_IEX_05192015_virNOG_elut.tidy	RiceLeaf_IEX_05192015	RiceL_IEX_28-1a_20150604	ENOG411DWYP	5	2433.90527966	orysj	0.041666666666666664	0.2631578947368421	0.4289998082494503	0.719298245614035
orysj_RiceLeaf_IEX_05192015_virNOG_elut.tidy	RiceLeaf_IEX_05192015	RiceL_IEX_28-1a_20150604	ENOG411DWZ3	1	39.3659560592	orysj	0.008333333333333333	1	1	1
orysj_RiceLeaf_IEX_05192015_virNOG_elut.tidy	RiceLeaf_IEX_05192015	RiceL_IEX_28-1a_20150604	ENOG411DWZJ	2	215.673074681	orysj	0.016666666666666666	0.3333333333333333	0.10618822417503	0.09166666666666666
orysj_RiceLeaf_IEX_05192015_virNOG_elut.tidy	RiceLeaf_IEX_05192015	RiceL_IEX_28-1a_20150604	ENOG411DX07	3	597.439449688	orysj	0.025	0.42857142857142855	0.3845899745657027	0.275
orysj_RiceLeaf_IEX_05192015_virNOG_elut.tidy	RiceLeaf_IEX_05192015	RiceL_IEX_28-1a_20150604	ENOG411DX0Z	2	2279.9135928	orysj	0.016666666666666666	1	1	0.7666666666666667
orysj_RiceLeaf_IEX_05192015_virNOG_elut.tidy	RiceLeaf_IEX_05192015	RiceL_IEX_28-1a_20150604	ENOG411DX46	1	682.799088967	orysj	0.008333333333333333	1	1	1
orysj_RiceLeaf_IEX_05192015_virNOG_elut.tidy	RiceLeaf_IEX_05192015	RiceL_IEX_28-1a_20150604	ENOG411DX4B	2	364.340328174	orysj	0.016666666666666666	0.18181818181818182	0.16303840881700665	0.22916666666666669
orysj_RiceLeaf_IEX_05192015_virNOG_elut.tidy	RiceLeaf_IEX_05192015	RiceL_IEX_28-1a_20150604	ENOG411DX4Z	1	81.7492670391	orysj	0.008333333333333333	1	1	1
orysj_RiceLeaf_IEX_05192015_virNOG_elut.tidy	RiceLeaf_IEX_05192015	RiceL_IEX_28-1a_20150604	ENOG411DX7Q	9	2264.57709952	orysj	0.075	1	1	1
orysj_RiceLeaf_IEX_05192015_virNOG_elut.tidy	RiceLeaf_IEX_05192015	RiceL_IEX_28-1a_20150604	ENOG411DX8P	1	151.457525789	orysj	0.008333333333333333	1	1	1
orysj_RiceLeaf_IEX_05192015_virNOG_elut.tidy	RiceLeaf_IEX_05192015	RiceL_IEX_28-1a_20150604	ENOG411DXAM	3	650.003227213	orysj	0.025	1	1	1
orysj_RiceLeaf_IEX_05192015_virNOG_elut.tidy	RiceLeaf_IEX_05192015	RiceL_IEX_28-1a_20150604	ENOG411DXAV	1	231.039490221	orysj	0.008333333333333333	1	1	1
orysj_RiceLeaf_IEX_05192015_virNOG_elut.tidy	RiceLeaf_IEX_05192015	RiceL_IEX_28-1a_20150604	ENOG411DXD6	2	603.133439065	orysj	0.016666666666666666	1	1	0.85
orysj_RiceLeaf_IEX_05192015_virNOG_elut.tidy	RiceLeaf_IEX_05192015	RiceL_IEX_28-1a_20150604	ENOG411DXDF	1	176.602026701	orysj	0.008333333333333333	1	1	1
orysj_RiceLeaf_IEX_05192015_virNOG_elut.tidy	RiceLeaf_IEX_05192015	RiceL_IEX_28-1a_20150604	ENOG411DXDR	1	235.126064132	orysj	0.008333333333333333	1	1	1
orysj_RiceLeaf_IEX_05192015_virNOG_elut.tidy	RiceLeaf_IEX_05192015	RiceL_IEX_28-1a_20150604	ENOG411DXEF	2	688.685288009	orysj	0.016666666666666666	0.5	0.5709631373289323	1
orysj_RiceLeaf_IEX_05192015_virNOG_elut.tidy	RiceLeaf_IEX_05192015	RiceL_IEX_28-1a_20150604	ENOG411DXEY	1	209.030714717	orysj	0.008333333333333333	0.5	0.3099096706543416	0.18333333333333332
orysj_RiceLeaf_IEX_05192015_virNOG_elut.tidy	RiceLeaf_IEX_05192015	RiceL_IEX_28-1a_20150604	ENOG411DXHY	1	513.373195622	orysj	0.008333333333333333	0.1	0.2334265312994529	0.37749999999999995
orysj_RiceLeaf_IEX_05192015_virNOG_elut.tidy	RiceLeaf_IEX_05192015	RiceL_IEX_28-1a_20150604	ENOG411DXIC	17	16114.7591781	orysj	0.14166666666666666	0.4473684210526316	0.3099545297152762	0.8462719298245615
orysj_RiceLeaf_IEX_05192015_virNOG_elut.tidy	RiceLeaf_IEX_05192015	RiceL_IEX_28-1a_20150604	ENOG411DXID	1	193.055214818	orysj	0.008333333333333333	0.02857142857142857	0.03283994727374076	0.03571428571428571
orysj_RiceLeaf_IEX_05192015_virNOG_elut.tidy	RiceLeaf_IEX_05192015	RiceL_IEX_28-1a_20150604	ENOG411DXIU	1	47.0573805649	orysj	0.008333333333333333	0.2	0.2699730085672609	0.2783333333333333
orysj_RiceLeaf_IEX_05192015_virNOG_elut.tidy	RiceLeaf_IEX_05192015	RiceL_IEX_28-1a_20150604	ENOG411DXJM	9	2733.45728	orysj	0.075	0.16981132075471697	0.101601633662397	0.15
orysj_RiceLeaf_IEX_05192015_virNOG_elut.tidy	RiceLeaf_IEX_05192015	RiceL_IEX_28-1a_20150604	ENOG411DXJS	1	230.603840648	orysj	0.008333333333333333	0.5	0.5884513912125824	0.49583333333333335
orysj_RiceLeaf_IEX_05192015_virNOG_elut.tidy	RiceLeaf_IEX_05192015	RiceL_IEX_28-1a_20150604	ENOG411DXKI	1	341.176756997	orysj	0.008333333333333333	0.01098901098901099	0.029238301641071725	0.01575091575091575
orysj_RiceLeaf_IEX_05192015_virNOG_elut.tidy	RiceLeaf_IEX_05192015	RiceL_IEX_28-1a_20150604	ENOG411DXKS	2	258.957305528	orysj	0.016666666666666666	1	1	1
orysj_RiceLeaf_IEX_05192015_virNOG_elut.tidy	RiceLeaf_IEX_05192015	RiceL_IEX_28-1a_20150604	ENOG411DXKU	1	109.837399506	orysj	0.008333333333333333	0.3333333333333333	0.40194279570782293	0.25555555555555554
orysj_RiceLeaf_IEX_05192015_virNOG_elut.tidy	RiceLeaf_IEX_05192015	RiceL_IEX_28-1a_20150604	ENOG411DXMC	2	120.913120006	orysj	0.016666666666666666	0.2857142857142857	0.1551344252894484	0.30714285714285716
orysj_RiceLeaf_IEX_05192015_virNOG_elut.tidy	RiceLeaf_IEX_05192015	RiceL_IEX_28-1a_20150604	ENOG411DXNF	1	247.564581964	orysj	0.008333333333333333	1	1	1
orysj_RiceLeaf_IEX_05192015_virNOG_elut.tidy	RiceLeaf_IEX_05192015	RiceL_IEX_28-1a_20150604	ENOG411DXS9	1	806.282327864	orysj	0.008333333333333333	1	1	1
orysj_RiceLeaf_IEX_05192015_virNOG_elut.tidy	RiceLeaf_IEX_05192015	RiceL_IEX_28-1a_20150604	ENOG411DXT1	32	3892.35388138	orysj	0.26666666666666666	0.20125786163522014	0.14268588008505717	0.26666666666666666
orysj_RiceLeaf_IEX_05192015_virNOG_elut.tidy	RiceLeaf_IEX_05192015	RiceL_IEX_28-1a_20150604	ENOG411DXUS	2	721.675889887	orysj	0.016666666666666666	1	0.5102620322994925	0.7666666666666667
orysj_RiceLeaf_IEX_05192015_virNOG_elut.tidy	RiceLeaf_IEX_05192015	RiceL_IEX_28-1a_20150604	ENOG411DXV0	15	1834.09568003	orysj	0.125	0.7894736842105263	0.6523587875290425	0.4296875
orysj_RiceLeaf_IEX_05192015_virNOG_elut.tidy	RiceLeaf_IEX_05192015	RiceL_IEX_28-1a_20150604	ENOG411DXV6	1	85.2617329643	orysj	0.008333333333333333	1	1	1
orysj_RiceLeaf_IEX_05192015_virNOG_elut.tidy	RiceLeaf_IEX_05192015	RiceL_IEX_28-1a_20150604	ENOG411DXVG	15	5093.15518538	orysj	0.125	0.4838709677419355	0.4785683892540617	0.3387096774193548
orysj_RiceLeaf_IEX_05192015_virNOG_elut.tidy	RiceLeaf_IEX_05192015	RiceL_IEX_28-1a_20150604	ENOG411DXVY	1	76.2238318154	orysj	0.008333333333333333	1	0.9050878952783671	1
orysj_RiceLeaf_IEX_05192015_virNOG_elut.tidy	RiceLeaf_IEX_05192015	RiceL_IEX_28-1a_20150604	ENOG411DXWE	1	106.737018174	orysj	0.008333333333333333	1	1	1
orysj_RiceLeaf_IEX_05192015_virNOG_elut.tidy	RiceLeaf_IEX_05192015	RiceL_IEX_28-1a_20150604	ENOG411DXY5	1	252.489853302	orysj	0.008333333333333333	0.5	0.6247888588775283	1
orysj_RiceLeaf_IEX_05192015_virNOG_elut.tidy	RiceLeaf_IEX_05192015	RiceL_IEX_28-1a_20150604	ENOG411DXYJ	2	885.957681536	orysj	0.016666666666666666	1	0.6945479145219352	0.5499999999999999
orysj_RiceLeaf_IEX_05192015_virNOG_elut.tidy	RiceLeaf_IEX_05192015	RiceL_IEX_28-1a_20150604	ENOG411DXZ7	4	1957.49616867	orysj	0.03333333333333333	0.3333333333333333	0.627273604332374	1
orysj_RiceLeaf_IEX_05192015_virNOG_elut.tidy	RiceLeaf_IEX_05192015	RiceL_IEX_28-1a_20150604	ENOG411DY12	15	5510.55812074	orysj	0.125	0.46875	0.40480942674016807	0.8867187499999999
orysj_RiceLeaf_IEX_05192015_virNOG_elut.tidy	RiceLeaf_IEX_05192015	RiceL_IEX_28-1a_20150604	ENOG411DY1H	1	77.2206412004	orysj	0.008333333333333333	0.5	0.40208999383801536	0.44166666666666665
orysj_RiceLeaf_IEX_05192015_virNOG_elut.tidy	RiceLeaf_IEX_05192015	RiceL_IEX_28-1a_20150604	ENOG411DY1I	12	5965.70260929	orysj	0.1	0.0916030534351145	0.10440674693667082	0.1
orysj_RiceLeaf_IEX_05192015_virNOG_elut.tidy	RiceLeaf_IEX_05192015	RiceL_IEX_28-1a_20150604	ENOG411DY28	1	320.409912498	orysj	0.008333333333333333	1	0.6403424069772167	0.7916666666666666
orysj_RiceLeaf_IEX_05192015_virNOG_elut.tidy	RiceLeaf_IEX_05192015	RiceL_IEX_28-1a_20150604	ENOG411DY4N	3	895.814621804	orysj	0.025	0.2	0.15979125357418078	0.1375
orysj_RiceLeaf_IEX_05192015_virNOG_elut.tidy	RiceLeaf_IEX_05192015	RiceL_IEX_28-1a_20150604	ENOG411DY5D	1	291.800671107	orysj	0.008333333333333333	0.5	0.3049181897808519	0.18333333333333332
orysj_RiceLeaf_IEX_05192015_virNOG_elut.tidy	RiceLeaf_IEX_05192015	RiceL_IEX_28-1a_20150604	ENOG411DY5K	1	107.284589679	orysj	0.008333333333333333	0.5	0.4501883324968206	0.5375
orysj_RiceLeaf_IEX_05192015_virNOG_elut.tidy	RiceLeaf_IEX_05192015	RiceL_IEX_28-1a_20150604	ENOG411DY5Q	2	105.870876579	orysj	0.016666666666666666	0.4	0.17976534258180651	0.22
orysj_RiceLeaf_IEX_05192015_virNOG_elut.tidy	RiceLeaf_IEX_05192015	RiceL_IEX_28-1a_20150604	ENOG411DY6A	1	101.047960863	orysj	0.008333333333333333	0.5	0.511772147540212	0.5499999999999999
orysj_RiceLeaf_IEX_05192015_virNOG_elut.tidy	RiceLeaf_IEX_05192015	RiceL_IEX_28-1a_20150604	ENOG411DY7C	2	802.473120016	orysj	0.016666666666666666	0.0033112582781456954	0.005872960441639629	0.016666666666666666
orysj_RiceLeaf_IEX_05192015_virNOG_elut.tidy	RiceLeaf_IEX_05192015	RiceL_IEX_28-1a_20150604	ENOG411DY82	1	61.8153077929	orysj	0.008333333333333333	1	1	1
orysj_RiceLeaf_IEX_05192015_virNOG_elut.tidy	RiceLeaf_IEX_05192015	RiceL_IEX_28-1a_20150604	ENOG411DYA4	1	411.73853903	orysj	0.008333333333333333	0.5	0.19129098236941863	0.5916666666666667
orysj_RiceLeaf_IEX_05192015_virNOG_elut.tidy	RiceLeaf_IEX_05192015	RiceL_IEX_28-1a_20150604	ENOG411DYED	2	288.890323206	orysj	0.016666666666666666	1	0.6198193413095074	0.36666666666666664
orysj_RiceLeaf_IEX_05192015_virNOG_elut.tidy	RiceLeaf_IEX_05192015	RiceL_IEX_28-1a_20150604	ENOG411DYF0	1	30.7152886799	orysj	0.008333333333333333	0.5	0.2500372492281285	0.3333333333333333
orysj_RiceLeaf_IEX_05192015_virNOG_elut.tidy	RiceLeaf_IEX_05192015	RiceL_IEX_28-1a_20150604	ENOG411DYGK	1	259.864878875	orysj	0.008333333333333333	0.5	0.36684558804904677	0.5666666666666667
orysj_RiceLeaf_IEX_05192015_virNOG_elut.tidy	RiceLeaf_IEX_05192015	RiceL_IEX_28-1a_20150604	ENOG411DYHG	1	227.089864416	orysj	0.008333333333333333	0.5	0.46935158080198325	0.35000000000000003
orysj_RiceLeaf_IEX_05192015_virNOG_elut.tidy	RiceLeaf_IEX_05192015	RiceL_IEX_28-1a_20150604	ENOG411DYJD	1	1392.21921384	orysj	0.008333333333333333	0.004524886877828055	0.003820539117270258	0.008333333333333333
orysj_RiceLeaf_IEX_05192015_virNOG_elut.tidy	RiceLeaf_IEX_05192015	RiceL_IEX_28-1a_20150604	ENOG411DYKG	1	568.864805072	orysj	0.008333333333333333	1	1	0.9166666666666667
orysj_RiceLeaf_IEX_05192015_virNOG_elut.tidy	RiceLeaf_IEX_05192015	RiceL_IEX_28-1a_20150604	ENOG411DYNA	1	517.882119549	orysj	0.008333333333333333	1	1	0.9916666666666667
orysj_RiceLeaf_IEX_05192015_virNOG_elut.tidy	RiceLeaf_IEX_05192015	RiceL_IEX_28-1a_20150604	ENOG411DYNR	1	781.54974112	orysj	0.008333333333333333	1	1	1
orysj_RiceLeaf_IEX_05192015_virNOG_elut.tidy	RiceLeaf_IEX_05192015	RiceL_IEX_28-1a_20150604	ENOG411DYNX	2	1107.76180698	orysj	0.016666666666666666	0.030303030303030304	0.02225977143588113	0.08282828282828282
orysj_RiceLeaf_IEX_05192015_virNOG_elut.tidy	RiceLeaf_IEX_05192015	RiceL_IEX_28-1a_20150604	ENOG411DYRB	2	839.566843184	orysj	0.016666666666666666	0.5	0.5674486527597586	0.38333333333333336
orysj_RiceLeaf_IEX_05192015_virNOG_elut.tidy	RiceLeaf_IEX_05192015	RiceL_IEX_28-1a_20150604	ENOG411DYRK	3	956.80365462	orysj	0.025	0.21428571428571427	0.16271649232060909	0.20714285714285716
orysj_RiceLeaf_IEX_05192015_virNOG_elut.tidy	RiceLeaf_IEX_05192015	RiceL_IEX_28-1a_20150604	ENOG411DYU0	33	4444.7112502	orysj	0.275	1	0.7676965160586385	1
orysj_RiceLeaf_IEX_05192015_virNOG_elut.tidy	RiceLeaf_IEX_05192015	RiceL_IEX_28-1a_20150604	ENOG411DYVK	1	156.158680532	orysj	0.008333333333333333	1	1	1
orysj_RiceLeaf_IEX_05192015_virNOG_elut.tidy	RiceLeaf_IEX_05192015	RiceL_IEX_28-1a_20150604	ENOG411DYVY	1	497.379751038	orysj	0.008333333333333333	1	0.6586545838598482	0.7166666666666667
orysj_RiceLeaf_IEX_05192015_virNOG_elut.tidy	RiceLeaf_IEX_05192015	RiceL_IEX_28-1a_20150604	ENOG411DYWB	11	4054.67381078	orysj	0.09166666666666666	1	1	1
orysj_RiceLeaf_IEX_05192015_virNOG_elut.tidy	RiceLeaf_IEX_05192015	RiceL_IEX_28-1a_20150604	ENOG411DYZG	1	208.816568282	orysj	0.008333333333333333	1	0.4946291335508302	0.6833333333333333
orysj_RiceLeaf_IEX_05192015_virNOG_elut.tidy	RiceLeaf_IEX_05192015	RiceL_IEX_28-1a_20150604	ENOG411DZ0R	1	149.239631659	orysj	0.008333333333333333	1	0.3296133733312872	1
orysj_RiceLeaf_IEX_05192015_virNOG_elut.tidy	RiceLeaf_IEX_05192015	RiceL_IEX_28-1a_20150604	ENOG411DZ1X	1	70.9269081487	orysj	0.008333333333333333	1	0.7965672153848431	1
orysj_RiceLeaf_IEX_05192015_virNOG_elut.tidy	RiceLeaf_IEX_05192015	RiceL_IEX_28-1a_20150604	ENOG411DZ2F	2	211.891833942	orysj	0.016666666666666666	0.6666666666666666	0.9595903630086748	0.7000000000000001
orysj_RiceLeaf_IEX_05192015_virNOG_elut.tidy	RiceLeaf_IEX_05192015	RiceL_IEX_28-1a_20150604	ENOG411DZ3F	3	1367.75795815	orysj	0.025	0.14285714285714285	0.133294480496998	0.1261904761904762
orysj_RiceLeaf_IEX_05192015_virNOG_elut.tidy	RiceLeaf_IEX_05192015	RiceL_IEX_28-1a_20150604	ENOG411DZ4G	2	124.39382802	orysj	0.016666666666666666	0.5	0.30990967065456065	0.18333333333333332
orysj_RiceLeaf_IEX_05192015_virNOG_elut.tidy	RiceLeaf_IEX_05192015	RiceL_IEX_28-1a_20150604	ENOG411DZ4S	1	92.0341779123	orysj	0.008333333333333333	1	0.4865392230088022	0.8833333333333333
orysj_RiceLeaf_IEX_05192015_virNOG_elut.tidy	RiceLeaf_IEX_05192015	RiceL_IEX_28-1a_20150604	ENOG411DZ50	1	16.3166964845	orysj	0.008333333333333333	0.3333333333333333	0.225094166247809	0.18333333333333332
orysj_RiceLeaf_IEX_05192015_virNOG_elut.tidy	RiceLeaf_IEX_05192015	RiceL_IEX_28-1a_20150604	ENOG411DZ53	5	1122.53196441	orysj	0.041666666666666664	0.8333333333333334	0.38952141084185976	0.673611111111111
orysj_RiceLeaf_IEX_05192015_virNOG_elut.tidy	RiceLeaf_IEX_05192015	RiceL_IEX_28-1a_20150604	ENOG411DZ55	1	104.335705076	orysj	0.008333333333333333	1	0.23635994587830084	0.8083333333333333
orysj_RiceLeaf_IEX_05192015_virNOG_elut.tidy	RiceLeaf_IEX_05192015	RiceL_IEX_28-1a_20150604	ENOG411DZ5H	1	4715.81890066	orysj	0.008333333333333333	1	1	1
orysj_RiceLeaf_IEX_05192015_virNOG_elut.tidy	RiceLeaf_IEX_05192015	RiceL_IEX_28-1a_20150604	ENOG411DZ5J	8	2995.22662457	orysj	0.06666666666666667	0.8	0.980740421522239	0.6133333333333334
orysj_RiceLeaf_IEX_05192015_virNOG_elut.tidy	RiceLeaf_IEX_05192015	RiceL_IEX_28-1a_20150604	ENOG411DZ5Q	2	343.413701088	orysj	0.016666666666666666	0.125	0.09582794626777225	0.09166666666666666
orysj_RiceLeaf_IEX_05192015_virNOG_elut.tidy	RiceLeaf_IEX_05192015	RiceL_IEX_28-1a_20150604	ENOG411DZ63	11	4167.16487213	orysj	0.09166666666666666	0.10576923076923077	0.15964641160885099	0.1036231884057971
orysj_RiceLeaf_IEX_05192015_virNOG_elut.tidy	RiceLeaf_IEX_05192015	RiceL_IEX_28-1a_20150604	ENOG411DZ6J	4	1440.67032908	orysj	0.03333333333333333	0.5714285714285714	0.33430141120406126	1
orysj_RiceLeaf_IEX_05192015_virNOG_elut.tidy	RiceLeaf_IEX_05192015	RiceL_IEX_28-1a_20150604	ENOG411DZ6W	15	6260.53047488	orysj	0.125	0.46875	0.6290047375156084	1
orysj_RiceLeaf_IEX_05192015_virNOG_elut.tidy	RiceLeaf_IEX_05192015	RiceL_IEX_28-1a_20150604	ENOG411DZ9W	1	303.494153883	orysj	0.008333333333333333	0.1	0.07809121319207961	0.26875
orysj_RiceLeaf_IEX_05192015_virNOG_elut.tidy	RiceLeaf_IEX_05192015	RiceL_IEX_28-1a_20150604	ENOG411DZAK	5	1403.72231994	orysj	0.041666666666666664	0.8333333333333334	0.66539429287717	0.4583333333333333
orysj_RiceLeaf_IEX_05192015_virNOG_elut.tidy	RiceLeaf_IEX_05192015	RiceL_IEX_28-1a_20150604	ENOG411DZD1	1	496.693200097	orysj	0.008333333333333333	1	1	1
orysj_RiceLeaf_IEX_05192015_virNOG_elut.tidy	RiceLeaf_IEX_05192015	RiceL_IEX_28-1a_20150604	ENOG411DZFQ	1	90.5455850127	orysj	0.008333333333333333	1	1	0.5916666666666667
orysj_RiceLeaf_IEX_05192015_virNOG_elut.tidy	RiceLeaf_IEX_05192015	RiceL_IEX_28-1a_20150604	ENOG411DZFT	38	18124.0151867	orysj	0.31666666666666665	0.20540540540540542	0.36577529735997716	0.4997991967871486
orysj_RiceLeaf_IEX_05192015_virNOG_elut.tidy	RiceLeaf_IEX_05192015	RiceL_IEX_28-1a_20150604	ENOG411DZG5	1	400.535710122	orysj	0.008333333333333333	0.125	0.11763991294083521	0.22916666666666669
orysj_RiceLeaf_IEX_05192015_virNOG_elut.tidy	RiceLeaf_IEX_05192015	RiceL_IEX_28-1a_20150604	ENOG411DZI3	5	1311.47691271	orysj	0.041666666666666664	0.2631578947368421	0.19618030170684073	0.2324561403508772
orysj_RiceLeaf_IEX_05192015_virNOG_elut.tidy	RiceLeaf_IEX_05192015	RiceL_IEX_28-1a_20150604	ENOG411DZID	3	883.080978349	orysj	0.025	0.1875	0.2642640184690042	0.55
orysj_RiceLeaf_IEX_05192015_virNOG_elut.tidy	RiceLeaf_IEX_05192015	RiceL_IEX_28-1a_20150604	ENOG411DZIY	1	16.8911462302	orysj	0.008333333333333333	0.5	0.19261999912344577	0.3416666666666667
orysj_RiceLeaf_IEX_05192015_virNOG_elut.tidy	RiceLeaf_IEX_05192015	RiceL_IEX_28-1a_20150604	ENOG411DZJP	1	9.9955695032	orysj	0.008333333333333333	0.5	0.031023898326535387	0.525
orysj_RiceLeaf_IEX_05192015_virNOG_elut.tidy	RiceLeaf_IEX_05192015	RiceL_IEX_28-1a_20150604	ENOG411DZK0	1	290.836869181	orysj	0.008333333333333333	1	1	1
orysj_RiceLeaf_IEX_05192015_virNOG_elut.tidy	RiceLeaf_IEX_05192015	RiceL_IEX_28-1a_20150604	ENOG411DZMG	1	3474.34384916	orysj	0.008333333333333333	1	1	1
orysj_RiceLeaf_IEX_05192015_virNOG_elut.tidy	RiceLeaf_IEX_05192015	RiceL_IEX_28-1a_20150604	ENOG411DZNJ	4	1005.93165882	orysj	0.03333333333333333	0.16	0.2225923813453245	0.18333333333333332
orysj_RiceLeaf_IEX_05192015_virNOG_elut.tidy	RiceLeaf_IEX_05192015	RiceL_IEX_28-1a_20150604	ENOG411DZNS	1	92.369262455	orysj	0.008333333333333333	1	1	1
orysj_RiceLeaf_IEX_05192015_virNOG_elut.tidy	RiceLeaf_IEX_05192015	RiceL_IEX_28-1a_20150604	ENOG411DZNX	1	124.226921753	orysj	0.008333333333333333	1	0.6028889171796374	1
orysj_RiceLeaf_IEX_05192015_virNOG_elut.tidy	RiceLeaf_IEX_05192015	RiceL_IEX_28-1a_20150604	ENOG411DZW2	1	94.5316170973	orysj	0.008333333333333333	0.5	0.45018833249542567	0.38333333333333336
orysj_RiceLeaf_IEX_05192015_virNOG_elut.tidy	RiceLeaf_IEX_05192015	RiceL_IEX_28-1a_20150604	ENOG411DZXU	16	16395.1469206	orysj	0.13333333333333333	0.3137254901960784	0.4444428882730397	1
orysj_RiceLeaf_IEX_05192015_virNOG_elut.tidy	RiceLeaf_IEX_05192015	RiceL_IEX_28-1a_20150604	ENOG411DZZH	21	17044.4484636	orysj	0.175	0.9545454545454546	1	1
orysj_RiceLeaf_IEX_05192015_virNOG_elut.tidy	RiceLeaf_IEX_05192015	RiceL_IEX_28-1a_20150604	ENOG411E004	1	591.101700204	orysj	0.008333333333333333	1	1	1
orysj_RiceLeaf_IEX_05192015_virNOG_elut.tidy	RiceLeaf_IEX_05192015	RiceL_IEX_28-1a_20150604	ENOG411E00F	3	685.065641959	orysj	0.025	1	1	1
orysj_RiceLeaf_IEX_05192015_virNOG_elut.tidy	RiceLeaf_IEX_05192015	RiceL_IEX_28-1a_20150604	ENOG411E014	1	954.275103735	orysj	0.008333333333333333	0.5	0.7969725485340186	0.45833333333333337
orysj_RiceLeaf_IEX_05192015_virNOG_elut.tidy	RiceLeaf_IEX_05192015	RiceL_IEX_28-1a_20150604	ENOG411E01T	2	970.610345162	orysj	0.016666666666666666	0.09090909090909091	0.009323140896232977	0.044444444444444446
orysj_RiceLeaf_IEX_05192015_virNOG_elut.tidy	RiceLeaf_IEX_05192015	RiceL_IEX_28-1a_20150604	ENOG411E02X	2	1632.0761142	orysj	0.016666666666666666	0.25	0.3215630946400467	0.2125
orysj_RiceLeaf_IEX_05192015_virNOG_elut.tidy	RiceLeaf_IEX_05192015	RiceL_IEX_28-1a_20150604	ENOG411E07S	2	267.999058051	orysj	0.016666666666666666	1	1	1
orysj_RiceLeaf_IEX_05192015_virNOG_elut.tidy	RiceLeaf_IEX_05192015	RiceL_IEX_28-1a_20150604	ENOG411E0AP	1	41.6731838336	orysj	0.008333333333333333	1	0.1746883752614991	0.5499999999999999
orysj_RiceLeaf_IEX_05192015_virNOG_elut.tidy	RiceLeaf_IEX_05192015	RiceL_IEX_28-1a_20150604	ENOG411E0B1	4	1707.93951426	orysj	0.03333333333333333	0.5	1	0.6958333333333333
orysj_RiceLeaf_IEX_05192015_virNOG_elut.tidy	RiceLeaf_IEX_05192015	RiceL_IEX_28-1a_20150604	ENOG411E0CQ	1	282.368427761	orysj	0.008333333333333333	0.5	0.5504964494539056	0.44166666666666665
orysj_RiceLeaf_IEX_05192015_virNOG_elut.tidy	RiceLeaf_IEX_05192015	RiceL_IEX_28-1a_20150604	ENOG411E0FB	4	974.218562059	orysj	0.03333333333333333	1	0.6039547082790329	1
orysj_RiceLeaf_IEX_05192015_virNOG_elut.tidy	RiceLeaf_IEX_05192015	RiceL_IEX_28-1a_20150604	ENOG411E0I5	2	754.072835423	orysj	0.016666666666666666	1	1	1
orysj_RiceLeaf_IEX_05192015_virNOG_elut.tidy	RiceLeaf_IEX_05192015	RiceL_IEX_28-1a_20150604	ENOG411E0I9	2	323.058177014	orysj	0.016666666666666666	1	1	1
orysj_RiceLeaf_IEX_05192015_virNOG_elut.tidy	RiceLeaf_IEX_05192015	RiceL_IEX_28-1a_20150604	ENOG411E0MG	9	4190.8950026	orysj	0.075	1	1	1
orysj_RiceLeaf_IEX_05192015_virNOG_elut.tidy	RiceLeaf_IEX_05192015	RiceL_IEX_28-1a_20150604	ENOG411E0MP	1	78.6138226851	orysj	0.008333333333333333	1	0.9003766649900768	1
orysj_RiceLeaf_IEX_05192015_virNOG_elut.tidy	RiceLeaf_IEX_05192015	RiceL_IEX_28-1a_20150604	ENOG411E0MU	2	2172.37920674	orysj	0.016666666666666666	1	1	1
orysj_RiceLeaf_IEX_05192015_virNOG_elut.tidy	RiceLeaf_IEX_05192015	RiceL_IEX_28-1a_20150604	ENOG411E0VA	2	121.395111236	orysj	0.016666666666666666	0.4	0.33111758824068416	0.7566666666666666
orysj_RiceLeaf_IEX_05192015_virNOG_elut.tidy	RiceLeaf_IEX_05192015	RiceL_IEX_28-1a_20150604	ENOG411E0WJ	6	2179.42546953	orysj	0.05	0.24	0.13689465661685574	0.23200000000000004
orysj_RiceLeaf_IEX_05192015_virNOG_elut.tidy	RiceLeaf_IEX_05192015	RiceL_IEX_28-1a_20150604	ENOG411E0XV	2	526.277658463	orysj	0.016666666666666666	1	1	1
orysj_RiceLeaf_IEX_05192015_virNOG_elut.tidy	RiceLeaf_IEX_05192015	RiceL_IEX_28-1a_20150604	ENOG411E0Z5	1	1287.9252657	orysj	0.008333333333333333	1	1	1
orysj_RiceLeaf_IEX_05192015_virNOG_elut.tidy	RiceLeaf_IEX_05192015	RiceL_IEX_28-1a_20150604	ENOG411E12K	1	355.514254333	orysj	0.008333333333333333	0.1	0.14478294628888466	0.4625
orysj_RiceLeaf_IEX_05192015_virNOG_elut.tidy	RiceLeaf_IEX_05192015	RiceL_IEX_28-1a_20150604	ENOG411E14P	2	1025.47092989	orysj	0.016666666666666666	1	0.9532305328506849	0.8833333333333333
orysj_RiceLeaf_IEX_05192015_virNOG_elut.tidy	RiceLeaf_IEX_05192015	RiceL_IEX_28-1a_20150604	ENOG411E14U	1	182.450172477	orysj	0.008333333333333333	0.5	0.4501883324959074	0.45833333333333337
orysj_RiceLeaf_IEX_05192015_virNOG_elut.tidy	RiceLeaf_IEX_05192015	RiceL_IEX_28-1a_20150604	ENOG411E185	3	1226.47324417	orysj	0.025	0.11538461538461539	0.14770105218276913	0.8115384615384617
orysj_RiceLeaf_IEX_05192015_virNOG_elut.tidy	RiceLeaf_IEX_05192015	RiceL_IEX_28-1a_20150604	ENOG411E19Y	2	809.657936097	orysj	0.016666666666666666	0.5	0.600251109993862	0.7555555555555555
orysj_RiceLeaf_IEX_05192015_virNOG_elut.tidy	RiceLeaf_IEX_05192015	RiceL_IEX_28-1a_20150604	ENOG411E1EM	2	55.1170695618	orysj	0.016666666666666666	1	0.827793970599494	1
orysj_RiceLeaf_IEX_05192015_virNOG_elut.tidy	RiceLeaf_IEX_05192015	RiceL_IEX_28-1a_20150604	ENOG411E1G3	1	51.6937413676	orysj	0.008333333333333333	1	0.37515381184555857	0.18333333333333332
orysj_RiceLeaf_IEX_05192015_virNOG_elut.tidy	RiceLeaf_IEX_05192015	RiceL_IEX_28-1a_20150604	ENOG411E1M2	1	92.3777196298	orysj	0.008333333333333333	0.3333333333333333	0.9172714176088989	1
orysj_RiceLeaf_IEX_05192015_virNOG_elut.tidy	RiceLeaf_IEX_05192015	RiceL_IEX_28-1a_20150604	ENOG411E1MJ	1	178.339221729	orysj	0.008333333333333333	1	1	1
orysj_RiceLeaf_IEX_05192015_virNOG_elut.tidy	RiceLeaf_IEX_05192015	RiceL_IEX_28-1a_20150604	ENOG411E1Q2	1	70.82224593	orysj	0.008333333333333333	0.5	0.20032479908787978	0.4
orysj_RiceLeaf_IEX_05192015_virNOG_elut.tidy	RiceLeaf_IEX_05192015	RiceL_IEX_28-1a_20150604	ENOG411E1RE	1	119.414202737	orysj	0.008333333333333333	0.5	0.6681334015323471	0.625
orysj_RiceLeaf_IEX_05192015_virNOG_elut.tidy	RiceLeaf_IEX_05192015	RiceL_IEX_28-1a_20150604	ENOG411E1XH	1	111.618713256	orysj	0.008333333333333333	1	1	1
orysj_RiceLeaf_IEX_05192015_virNOG_elut.tidy	RiceLeaf_IEX_05192015	RiceL_IEX_28-1a_20150604	ENOG411E214	4	3422.48797082	orysj	0.03333333333333333	0.5	0.9385928931851395	0.6111111111111112
orysj_RiceLeaf_IEX_05192015_virNOG_elut.tidy	RiceLeaf_IEX_05192015	RiceL_IEX_28-1a_20150604	ENOG411E22R	1	566.493443934	orysj	0.008333333333333333	0.5	0.49175623913962974	0.9416666666666667
orysj_RiceLeaf_IEX_05192015_virNOG_elut.tidy	RiceLeaf_IEX_05192015	RiceL_IEX_28-1a_20150604	ENOG411E24X	1	180.060223042	orysj	0.008333333333333333	0.5	0.26547056043605666	0.5041666666666667
orysj_RiceLeaf_IEX_05192015_virNOG_elut.tidy	RiceLeaf_IEX_05192015	RiceL_IEX_28-1a_20150604	ENOG411E295	2	82.6444974378	orysj	0.016666666666666666	0.038461538461538464	0.07674372039317735	0.05352564102564102
orysj_RiceLeaf_IEX_05192015_virNOG_elut.tidy	RiceLeaf_IEX_05192015	RiceL_IEX_28-1a_20150604	ENOG411E29C	1	51.7739205339	orysj	0.008333333333333333	1	0.3733692799920664	0.6833333333333333
orysj_RiceLeaf_IEX_05192015_virNOG_elut.tidy	RiceLeaf_IEX_05192015	RiceL_IEX_28-1a_20150604	ENOG411E2GT	1	115.519745111	orysj	0.008333333333333333	1	1	1
orysj_RiceLeaf_IEX_05192015_virNOG_elut.tidy	RiceLeaf_IEX_05192015	RiceL_IEX_28-1a_20150604	ENOG411E2K7	2	787.995512181	orysj	0.016666666666666666	1	1	1
orysj_RiceLeaf_IEX_05192015_virNOG_elut.tidy	RiceLeaf_IEX_05192015	RiceL_IEX_28-1a_20150604	ENOG411E2P2	2	909.431647769	orysj	0.016666666666666666	1	1	1
orysj_RiceLeaf_IEX_05192015_virNOG_elut.tidy	RiceLeaf_IEX_05192015	RiceL_IEX_28-1a_20150604	ENOG411E2UV	1	984.752673811	orysj	0.008333333333333333	1	1	1
orysj_RiceLeaf_IEX_05192015_virNOG_elut.tidy	RiceLeaf_IEX_05192015	RiceL_IEX_28-1a_20150604	ENOG411E2V7	2	1809.57193821	orysj	0.016666666666666666	1	1	1
orysj_RiceLeaf_IEX_05192015_virNOG_elut.tidy	RiceLeaf_IEX_05192015	RiceL_IEX_28-1a_20150604	ENOG411E34T	2	1345.56495283	orysj	0.016666666666666666	1	1	1
orysj_RiceLeaf_IEX_05192015_virNOG_elut.tidy	RiceLeaf_IEX_05192015	RiceL_IEX_28-1a_20150604	ENOG411E36A	2	2502.86600241	orysj	0.016666666666666666	0.11764705882352941	0.16200281215571197	0.11666666666666667
orysj_RiceLeaf_IEX_05192015_virNOG_elut.tidy	RiceLeaf_IEX_05192015	RiceL_IEX_28-1a_20150604	ENOG411E38C	1	704.78457006	orysj	0.008333333333333333	1	1	1
orysj_RiceLeaf_IEX_05192015_virNOG_elut.tidy	RiceLeaf_IEX_05192015	RiceL_IEX_28-1a_20150604	ENOG411E38Y	2	691.243367555	orysj	0.016666666666666666	0.041666666666666664	0.016831349537897958	0.034722222222222224
orysj_RiceLeaf_IEX_05192015_virNOG_elut.tidy	RiceLeaf_IEX_05192015	RiceL_IEX_28-1a_20150604	ENOG411E3A8	8	3563.64258527	orysj	0.06666666666666667	0.23529411764705882	0.27951484721584047	0.8407407407407407
orysj_RiceLeaf_IEX_05192015_virNOG_elut.tidy	RiceLeaf_IEX_05192015	RiceL_IEX_28-1a_20150604	ENOG411E3AF	1	115.171619309	orysj	0.008333333333333333	0.5	0.3305095681947657	0.43749999999999994
orysj_RiceLeaf_IEX_05192015_virNOG_elut.tidy	RiceLeaf_IEX_05192015	RiceL_IEX_28-1a_20150604	ENOG411E3B3	2	1440.09034907	orysj	0.016666666666666666	0.25	0.4102603138894535	1
orysj_RiceLeaf_IEX_05192015_virNOG_elut.tidy	RiceLeaf_IEX_05192015	RiceL_IEX_28-1a_20150604	ENOG411E3E1	2	473.802953359	orysj	0.016666666666666666	0.6666666666666666	0.8565243633796283	0.6277777777777778
orysj_RiceLeaf_IEX_05192015_virNOG_elut.tidy	RiceLeaf_IEX_05192015	RiceL_IEX_28-1a_20150604	ENOG411E3EP	2	553.797298825	orysj	0.016666666666666666	0.3333333333333333	0.1351500360162241	0.6305555555555555
orysj_RiceLeaf_IEX_05192015_virNOG_elut.tidy	RiceLeaf_IEX_05192015	RiceL_IEX_28-1a_20150604	ENOG411E3MR	3	897.77498484	orysj	0.025	0.23076923076923078	0.11808465576125482	0.2090909090909091
orysj_RiceLeaf_IEX_05192015_virNOG_elut.tidy	RiceLeaf_IEX_05192015	RiceL_IEX_28-1a_20150604	ENOG411E3QU	1	616.047834747	orysj	0.008333333333333333	0.5	0.6309955147867073	0.6958333333333333
orysj_RiceLeaf_IEX_05192015_virNOG_elut.tidy	RiceLeaf_IEX_05192015	RiceL_IEX_28-1a_20150604	ENOG411E3RU	2	1003.0426471	orysj	0.016666666666666666	0.05405405405405406	0.04208558296188958	0.059009009009009
orysj_RiceLeaf_IEX_05192015_virNOG_elut.tidy	RiceLeaf_IEX_05192015	RiceL_IEX_28-1a_20150604	ENOG411E3SI	2	1449.52431705	orysj	0.016666666666666666	0.3333333333333333	0.5517275725343026	0.34
orysj_RiceLeaf_IEX_05192015_virNOG_elut.tidy	RiceLeaf_IEX_05192015	RiceL_IEX_28-1a_20150604	ENOG411E3TD	3	5003.05514279	orysj	0.025	1	1	1
orysj_RiceLeaf_IEX_05192015_virNOG_elut.tidy	RiceLeaf_IEX_05192015	RiceL_IEX_28-1a_20150604	ENOG411E3U1	1	1385.24000717	orysj	0.008333333333333333	0.5	1	0.625
orysj_RiceLeaf_IEX_05192015_virNOG_elut.tidy	RiceLeaf_IEX_05192015	RiceL_IEX_28-1a_20150604	ENOG411E3X8	1	783.210719697	orysj	0.008333333333333333	1	1	1
orysj_RiceLeaf_IEX_05192015_virNOG_elut.tidy	RiceLeaf_IEX_05192015	RiceL_IEX_28-1a_20150604	ENOG411E3YN	30	23815.2352865	orysj	0.25	0.42857142857142855	0.5340013826412187	0.7236842105263158
orysj_RiceLeaf_IEX_05192015_virNOG_elut.tidy	RiceLeaf_IEX_05192015	RiceL_IEX_28-1a_20150604	ENOG411E421	3	1575.15826821	orysj	0.025	0.1	0.05286534359321539	0.2025
orysj_RiceLeaf_IEX_05192015_virNOG_elut.tidy	RiceLeaf_IEX_05192015	RiceL_IEX_28-1a_20150604	ENOG411E42C	4	2133.085526	orysj	0.03333333333333333	0.25	0.09134278296292239	0.4729166666666666
orysj_RiceLeaf_IEX_05192015_virNOG_elut.tidy	RiceLeaf_IEX_05192015	RiceL_IEX_28-1a_20150604	ENOG411E43J	19	85607.8324433	orysj	0.15833333333333333	0.16521739130434782	0.15732729060635078	0.15833333333333333
orysj_RiceLeaf_IEX_05192015_virNOG_elut.tidy	RiceLeaf_IEX_05192015	RiceL_IEX_28-1a_20150604	ENOG411E447	1	170.354924217	orysj	0.008333333333333333	1	1	1
orysj_RiceLeaf_IEX_05192015_virNOG_elut.tidy	RiceLeaf_IEX_05192015	RiceL_IEX_28-1a_20150604	ENOG411E45F	8	6301.55800428	orysj	0.06666666666666667	1	1	1
orysj_RiceLeaf_IEX_05192015_virNOG_elut.tidy	RiceLeaf_IEX_05192015	RiceL_IEX_28-1a_20150604	ENOG411E46Y	1	924.035458504	orysj	0.008333333333333333	0.07142857142857142	0.08316368466119695	0.08035714285714286
orysj_RiceLeaf_IEX_05192015_virNOG_elut.tidy	RiceLeaf_IEX_05192015	RiceL_IEX_28-1a_20150604	ENOG411E483	2	1301.0308882	orysj	0.016666666666666666	1	1	1
orysj_RiceLeaf_IEX_05192015_virNOG_elut.tidy	RiceLeaf_IEX_05192015	RiceL_IEX_28-1a_20150604	ENOG411E4A0	1	1098.08839402	orysj	0.008333333333333333	0.5	0.6029141935586034	0.38333333333333336
orysj_RiceLeaf_IEX_05192015_virNOG_elut.tidy	RiceLeaf_IEX_05192015	RiceL_IEX_28-1a_20150604	ENOG411E4AR	2	258.155580123	orysj	0.016666666666666666	1	0.1077200586769095	0.18333333333333332
orysj_RiceLeaf_IEX_05192015_virNOG_elut.tidy	RiceLeaf_IEX_05192015	RiceL_IEX_28-1a_20150604	ENOG411E4DE	4	1816.75186749	orysj	0.03333333333333333	0.3333333333333333	0.3195611661518742	0.32121212121212117
orysj_RiceLeaf_IEX_05192015_virNOG_elut.tidy	RiceLeaf_IEX_05192015	RiceL_IEX_28-1a_20150604	ENOG411E4DG	1	1022.72938658	orysj	0.008333333333333333	0.25	0.23830432486845024	0.6833333333333333
orysj_RiceLeaf_IEX_05192015_virNOG_elut.tidy	RiceLeaf_IEX_05192015	RiceL_IEX_28-1a_20150604	ENOG411E4G8	2	1579.72318825	orysj	0.016666666666666666	0.5	0.5918916486950012	0.425
orysj_RiceLeaf_IEX_05192015_virNOG_elut.tidy	RiceLeaf_IEX_05192015	RiceL_IEX_28-1a_20150604	ENOG411E4GD	2	152.146621641	orysj	0.016666666666666666	0.6666666666666666	0.6161469623338763	1
orysj_RiceLeaf_IEX_05192015_virNOG_elut.tidy	RiceLeaf_IEX_05192015	RiceL_IEX_28-1a_20150604	ENOG411E4I3	1	409.07041554	orysj	0.008333333333333333	1	1	1
orysj_RiceLeaf_IEX_05192015_virNOG_elut.tidy	RiceLeaf_IEX_05192015	RiceL_IEX_28-1a_20150604	ENOG411E4KC	2	3620.63201123	orysj	0.016666666666666666	0.25	0.3006831943316054	0.35833333333333334
orysj_RiceLeaf_IEX_05192015_virNOG_elut.tidy	RiceLeaf_IEX_05192015	RiceL_IEX_28-1a_20150604	ENOG411E4NE	1	186.99832338	orysj	0.008333333333333333	0.25	0.1761343572963789	0.20208333333333334
orysj_RiceLeaf_IEX_05192015_virNOG_elut.tidy	RiceLeaf_IEX_05192015	RiceL_IEX_28-1a_20150604	ENOG411E4RE	2	1062.74047151	orysj	0.016666666666666666	1	1	1
orysj_RiceLeaf_IEX_05192015_virNOG_elut.tidy	RiceLeaf_IEX_05192015	RiceL_IEX_28-1a_20150604	ENOG411E4RY	2	1948.9546373	orysj	0.016666666666666666	0.022727272727272728	0.05429840282993289	0.06794871794871794
orysj_RiceLeaf_IEX_05192015_virNOG_elut.tidy	RiceLeaf_IEX_05192015	RiceL_IEX_28-1a_20150604	ENOG411E4RZ	3	786.551903174	orysj	0.025	0.1875	0.3628049251156405	0.17187500000000003
orysj_RiceLeaf_IEX_05192015_virNOG_elut.tidy	RiceLeaf_IEX_05192015	RiceL_IEX_28-1a_20150604	ENOG411E4SR	4	1848.31592177	orysj	0.03333333333333333	0.16666666666666666	0.30455042128486715	0.841025641025641
orysj_RiceLeaf_IEX_05192015_virNOG_elut.tidy	RiceLeaf_IEX_05192015	RiceL_IEX_28-1a_20150604	ENOG411E4ZX	1	316.64905967	orysj	0.008333333333333333	0.5	0.141548402288191	0.21666666666666665
orysj_RiceLeaf_IEX_05192015_virNOG_elut.tidy	RiceLeaf_IEX_05192015	RiceL_IEX_28-1a_20150604	ENOG411E527	1	1141.34553597	orysj	0.008333333333333333	0.5	0.6555502687858326	0.7000000000000001
orysj_RiceLeaf_IEX_05192015_virNOG_elut.tidy	RiceLeaf_IEX_05192015	RiceL_IEX_28-1a_20150604	ENOG411E53T	2	1721.33711347	orysj	0.016666666666666666	0.25	0.12702550695382267	0.24166666666666667
orysj_RiceLeaf_IEX_05192015_virNOG_elut.tidy	RiceLeaf_IEX_05192015	RiceL_IEX_28-1a_20150604	ENOG411E549	2	2133.085526	orysj	0.016666666666666666	1	0.47005733240467945	1
orysj_RiceLeaf_IEX_05192015_virNOG_elut.tidy	RiceLeaf_IEX_05192015	RiceL_IEX_28-1a_20150604	ENOG411E596	3	5579.79622175	orysj	0.025	0.029411764705882353	0.056972084295121725	0.041901408450704225
orysj_RiceLeaf_IEX_05192015_virNOG_elut.tidy	RiceLeaf_IEX_05192015	RiceL_IEX_28-1a_20150604	ENOG411E59M	2	1097.74481192	orysj	0.016666666666666666	0.0425531914893617	0.056893038218751954	0.06944444444444445
orysj_RiceLeaf_IEX_05192015_virNOG_elut.tidy	RiceLeaf_IEX_05192015	RiceL_IEX_28-1a_20150604	ENOG411E5AA	2	1499.55331255	orysj	0.016666666666666666	1	0.8324734576432999	0.9166666666666667
orysj_RiceLeaf_IEX_05192015_virNOG_elut.tidy	RiceLeaf_IEX_05192015	RiceL_IEX_28-1a_20150604	ENOG411E5BI	1	2205.41579969	orysj	0.008333333333333333	1	1	1
orysj_RiceLeaf_IEX_05192015_virNOG_elut.tidy	RiceLeaf_IEX_05192015	RiceL_IEX_28-1a_20150604	ENOG411E5D5	2	1013.51024992	orysj	0.016666666666666666	1	0.6198193413096375	0.36666666666666664
orysj_RiceLeaf_IEX_05192015_virNOG_elut.tidy	RiceLeaf_IEX_05192015	RiceL_IEX_28-1a_20150604	ENOG411E5GK	1	558.527806875	orysj	0.008333333333333333	1	1	1
orysj_RiceLeaf_IEX_05192015_virNOG_elut.tidy	RiceLeaf_IEX_05192015	RiceL_IEX_28-1a_20150604	ENOG411E5IF	1	453.175284673	orysj	0.008333333333333333	1	1	1
orysj_RiceLeaf_IEX_05192015_virNOG_elut.tidy	RiceLeaf_IEX_05192015	RiceL_IEX_28-1a_20150604	ENOG411E5KU	1	439.390072421	orysj	0.008333333333333333	1	0.657219060279179	0.7000000000000001
orysj_RiceLeaf_IEX_05192015_virNOG_elut.tidy	RiceLeaf_IEX_05192015	RiceL_IEX_28-1a_20150604	ENOG411E5MG	1	311.510980589	orysj	0.008333333333333333	1	1	1
orysj_RiceLeaf_IEX_05192015_virNOG_elut.tidy	RiceLeaf_IEX_05192015	RiceL_IEX_28-1a_20150604	ENOG411E5S7	1	50.6111999216	orysj	0.008333333333333333	0.5	0.27794917864381913	0.38333333333333336
orysj_RiceLeaf_IEX_05192015_virNOG_elut.tidy	RiceLeaf_IEX_05192015	RiceL_IEX_28-1a_20150604	ENOG411E5Z5	4	1661.64271047	orysj	0.03333333333333333	1	0.653521555737012	1
orysj_RiceLeaf_IEX_05192015_virNOG_elut.tidy	RiceLeaf_IEX_05192015	RiceL_IEX_28-1a_20150604	ENOG411E603	2	3910.65679766	orysj	0.016666666666666666	0.16666666666666666	0.3471433425224153	0.9416666666666667
orysj_RiceLeaf_IEX_05192015_virNOG_elut.tidy	RiceLeaf_IEX_05192015	RiceL_IEX_28-1a_20150604	ENOG411E637	2	716.583418889	orysj	0.016666666666666666	1	1	0.9166666666666667
orysj_RiceLeaf_IEX_05192015_virNOG_elut.tidy	RiceLeaf_IEX_05192015	RiceL_IEX_28-1a_20150604	ENOG411E646	4	2569.26267837	orysj	0.03333333333333333	0.09523809523809523	0.0595648505892743	0.09206349206349206
orysj_RiceLeaf_IEX_05192015_virNOG_elut.tidy	RiceLeaf_IEX_05192015	RiceL_IEX_28-1a_20150604	ENOG411E691	2	973.184908412	orysj	0.016666666666666666	1	0.6198193413105048	0.36666666666666664
orysj_RiceLeaf_IEX_05192015_virNOG_elut.tidy	RiceLeaf_IEX_05192015	RiceL_IEX_28-1a_20150604	ENOG411E6D2	1	977.664199415	orysj	0.008333333333333333	1	1	0.8833333333333333
orysj_RiceLeaf_IEX_05192015_virNOG_elut.tidy	RiceLeaf_IEX_05192015	RiceL_IEX_28-1a_20150604	ENOG411E6E1	2	1068.61371982	orysj	0.016666666666666666	1	1	1
orysj_RiceLeaf_IEX_05192015_virNOG_elut.tidy	RiceLeaf_IEX_05192015	RiceL_IEX_28-1a_20150604	ENOG411E6MY	1	774.282343527	orysj	0.008333333333333333	1	1	1
orysj_RiceLeaf_IEX_05192015_virNOG_elut.tidy	RiceLeaf_IEX_05192015	RiceL_IEX_28-1a_20150604	ENOG411E6SH	4	12679.3113178	orysj	0.03333333333333333	0.07547169811320754	0.17902432476952682	0.0962962962962963
orysj_RiceLeaf_IEX_05192015_virNOG_elut.tidy	RiceLeaf_IEX_05192015	RiceL_IEX_28-1a_20150604	ENOG411E6SI	2	1560.72618983	orysj	0.016666666666666666	0.024390243902439025	0.02001333784757438	0.02488262910798122
orysj_RiceLeaf_IEX_05192015_virNOG_elut.tidy	RiceLeaf_IEX_05192015	RiceL_IEX_28-1a_20150604	ENOG411E6TY	1	182.835902228	orysj	0.008333333333333333	1	1	1
orysj_RiceLeaf_IEX_05192015_virNOG_elut.tidy	RiceLeaf_IEX_05192015	RiceL_IEX_28-1a_20150604	ENOG411E6V8	1	152.464557211	orysj	0.008333333333333333	1	1	1
orysj_RiceLeaf_IEX_05192015_virNOG_elut.tidy	RiceLeaf_IEX_05192015	RiceL_IEX_28-1a_20150604	ENOG411E6XE	21	13804.7262273	orysj	0.175	0.29577464788732394	0.47416014586788985	0.7403846153846153
orysj_RiceLeaf_IEX_05192015_virNOG_elut.tidy	RiceLeaf_IEX_05192015	RiceL_IEX_28-1a_20150604	ENOG411E74B	1	503.970756142	orysj	0.008333333333333333	1	1	1
orysj_RiceLeaf_IEX_05192015_virNOG_elut.tidy	RiceLeaf_IEX_05192015	RiceL_IEX_28-1a_20150604	ENOG411E76R	4	2250.86325443	orysj	0.03333333333333333	1	0.4247528967002638	0.36666666666666664
orysj_RiceLeaf_IEX_05192015_virNOG_elut.tidy	RiceLeaf_IEX_05192015	RiceL_IEX_28-1a_20150604	ENOG411E7KJ	2	3288.17146177	orysj	0.016666666666666666	1	1	1
orysj_RiceLeaf_IEX_05192015_virNOG_elut.tidy	RiceLeaf_IEX_05192015	RiceL_IEX_28-1a_20150604	ENOG411E8ED	2	7773.1082727	orysj	0.016666666666666666	1	1	1
orysj_RiceLeaf_IEX_05192015_virNOG_elut.tidy	RiceLeaf_IEX_05192015	RiceL_IEX_28-1a_20150604	ENOG411E8Z9	1	2108.56730156	orysj	0.008333333333333333	0.3333333333333333	0.45018833249511725	0.4083333333333334
orysj_RiceLeaf_IEX_05192015_virNOG_elut.tidy	RiceLeaf_IEX_05192015	RiceL_IEX_28-1a_20150604	ENOG411E98T	1	82.8944217061	orysj	0.008333333333333333	0.5	0.28252184433835126	0.4333333333333333
orysj_RiceLeaf_IEX_05192015_virNOG_elut.tidy	RiceLeaf_IEX_05192015	RiceL_IEX_28-1a_20150604	ENOG411E9IM	2	1104.35330911	orysj	0.016666666666666666	0.14285714285714285	0.2592304181170108	0.18333333333333332
orysj_RiceLeaf_IEX_05192015_virNOG_elut.tidy	RiceLeaf_IEX_05192015	RiceL_IEX_28-1a_20150604	ENOG411EAR7	2	471.016831314	orysj	0.016666666666666666	0.6666666666666666	0.5743509996289832	0.4444444444444445
orysj_RiceLeaf_IEX_05192015_virNOG_elut.tidy	RiceLeaf_IEX_05192015	RiceL_IEX_28-1a_20150604	ENOG411EASE	1	158.543462119	orysj	0.008333333333333333	0.5	0.16564802798285205	0.5458333333333334
orysj_RiceLeaf_IEX_05192015_virNOG_elut.tidy	RiceLeaf_IEX_05192015	RiceL_IEX_28-1a_20150604	ENOG411EB3U	1	422.862302513	orysj	0.008333333333333333	1	1	1
orysj_RiceLeaf_IEX_05192015_virNOG_elut.tidy	RiceLeaf_IEX_05192015	RiceL_IEX_28-1a_20150604	ENOG411EB8S	1	89.6312810598	orysj	0.008333333333333333	1	0.31755740960263207	0.7333333333333333
orysj_RiceLeaf_IEX_05192015_virNOG_elut.tidy	RiceLeaf_IEX_05192015	RiceL_IEX_28-1a_20150604	ENOG411EBAX	1	215.455954136	orysj	0.008333333333333333	1	1	1
orysj_RiceLeaf_IEX_05192015_virNOG_elut.tidy	RiceLeaf_IEX_05192015	RiceL_IEX_28-1a_20150604	ENOG411EBBB	1	41.8625547726	orysj	0.008333333333333333	0.3333333333333333	0.3089866249996992	0.25
orysj_RiceLeaf_IEX_05192015_virNOG_elut.tidy	RiceLeaf_IEX_05192015	RiceL_IEX_28-1a_20150604	ENOG411EBEC	2	701.959267484	orysj	0.016666666666666666	1	1	1
orysj_RiceLeaf_IEX_05192015_virNOG_elut.tidy	RiceLeaf_IEX_05192015	RiceL_IEX_28-1a_20150604	ENOG411EC3K	1	52.2501011805	orysj	0.008333333333333333	0.25	0.1773314543469053	0.18333333333333332
orysj_RiceLeaf_IEX_05192015_virNOG_elut.tidy	RiceLeaf_IEX_05192015	RiceL_IEX_28-1a_20150604	ENOG411EC8I	1	1003.34743064	orysj	0.008333333333333333	0.027777777777777776	0.13320741520126736	0.03611111111111111
orysj_RiceLeaf_IEX_05192015_virNOG_elut.tidy	RiceLeaf_IEX_05192015	RiceL_IEX_28-1a_20150604	ENOG411ECBW	9	4469.28970558	orysj	0.075	0.45	0.734486184665975	1
orysj_RiceLeaf_IEX_05192015_virNOG_elut.tidy	RiceLeaf_IEX_05192015	RiceL_IEX_28-1a_20150604	ENOG411ECDG	2	222.148573348	orysj	0.016666666666666666	1	1	1
orysj_RiceLeaf_IEX_05192015_virNOG_elut.tidy	RiceLeaf_IEX_05192015	RiceL_IEX_28-1a_20150604	ENOG411ECEK	1	183.445355236	orysj	0.008333333333333333	0.5	0.3099096706548862	0.18333333333333332
orysj_RiceLeaf_IEX_05192015_virNOG_elut.tidy	RiceLeaf_IEX_05192015	RiceL_IEX_28-1a_20150604	ENOG411EDA7	1	655.161982985	orysj	0.008333333333333333	1	0.6572190602790011	0.8
orysj_RiceLeaf_IEX_05192015_virNOG_elut.tidy	RiceLeaf_IEX_05192015	RiceL_IEX_28-1a_20150604	ENOG411EDCH	1	154.762673146	orysj	0.008333333333333333	1	1	0.7000000000000001
orysj_RiceLeaf_IEX_05192015_virNOG_elut.tidy	RiceLeaf_IEX_05192015	RiceL_IEX_28-1a_20150604	ENOG411EDCI	1	168.731930864	orysj	0.008333333333333333	1	1	0.7166666666666667
orysj_RiceLeaf_IEX_05192015_virNOG_elut.tidy	RiceLeaf_IEX_05192015	RiceL_IEX_28-1a_20150604	ENOG411EDCR	1	327.893270798	orysj	0.008333333333333333	1	0.8855250539275231	0.9166666666666667
orysj_RiceLeaf_IEX_05192015_virNOG_elut.tidy	RiceLeaf_IEX_05192015	RiceL_IEX_28-1a_20150604	ENOG411EDPR	1	243.081301107	orysj	0.008333333333333333	0.5	0.1834227940238866	0.4333333333333333
orysj_RiceLeaf_IEX_05192015_virNOG_elut.tidy	RiceLeaf_IEX_05192015	RiceL_IEX_28-1a_20150604	ENOG411EE4C	1	129.712112594	orysj	0.008333333333333333	1	0.6479475517459254	0.6666666666666666
orysj_RiceLeaf_IEX_05192015_virNOG_elut.tidy	RiceLeaf_IEX_05192015	RiceL_IEX_28-1a_20150604	ENOG411EFET	3	134.738653105	orysj	0.025	0.75	1	1
orysj_RiceLeaf_IEX_05192015_virNOG_elut.tidy	RiceLeaf_IEX_05192015	RiceL_IEX_28-1a_20150604	ENOG411EFG4	1	244.898569645	orysj	0.008333333333333333	1	0.9003766649882988	1
orysj_RiceLeaf_IEX_05192015_virNOG_elut.tidy	RiceLeaf_IEX_05192015	RiceL_IEX_28-1a_20150604	ENOG411EFGT	1	287.878997835	orysj	0.008333333333333333	1	0.6542133270998579	0.8083333333333333
orysj_RiceLeaf_IEX_05192015_virNOG_elut.tidy	RiceLeaf_IEX_05192015	RiceL_IEX_28-1a_20150604	ENOG411EFS4	1	116.288656251	orysj	0.008333333333333333	1	1	1
orysj_RiceLeaf_IEX_05192015_virNOG_elut.tidy	RiceLeaf_IEX_05192015	RiceL_IEX_28-1a_20150604	ENOG411EFW7	2	902.683541346	orysj	0.016666666666666666	1	0.5927040685510804	0.7166666666666667
orysj_RiceLeaf_IEX_05192015_virNOG_elut.tidy	RiceLeaf_IEX_05192015	RiceL_IEX_28-1a_20150604	ENOG411EG97	1	683.859665371	orysj	0.008333333333333333	1	0.8277939705992056	0.65
orysj_RiceLeaf_IEX_05192015_virNOG_elut.tidy	RiceLeaf_IEX_05192015	RiceL_IEX_28-1a_20150604	ENOG411EI9Z	2	450.826386862	orysj	0.016666666666666666	1	1	1
orysj_RiceLeaf_IEX_05192015_virNOG_elut.tidy	RiceLeaf_IEX_05192015	RiceL_IEX_28-1a_20150604	ENOG411EIDT	1	669.182959274	orysj	0.008333333333333333	1	1	1
orysj_RiceLeaf_IEX_05192015_virNOG_elut.tidy	RiceLeaf_IEX_05192015	RiceL_IEX_28-1a_20150604	ENOG411EITJ	1	293.982941083	orysj	0.008333333333333333	1	1	1
orysj_RiceLeaf_IEX_05192015_virNOG_elut.tidy	RiceLeaf_IEX_05192015	RiceL_IEX_28-1a_20150604	ENOG411EIW5	1	644.925077	orysj	0.008333333333333333	1	1	1
orysj_RiceLeaf_IEX_05192015_virNOG_elut.tidy	RiceLeaf_IEX_05192015	RiceL_IEX_28-1a_20150604	ENOG411EIX3	7	10922.4996302	orysj	0.058333333333333334	0.6363636363636364	0.9068445384854117	0.8020833333333334
orysj_RiceLeaf_IEX_05192015_virNOG_elut.tidy	RiceLeaf_IEX_05192015	RiceL_IEX_28-1a_20150604	ENOG411EJZ3	2	371.196590926	orysj	0.016666666666666666	1	1	1
orysj_RiceLeaf_IEX_05192015_virNOG_elut.tidy	RiceLeaf_IEX_05192015	RiceL_IEX_28-1a_20150604	ENOG411EK7Q	2	2296.44406407	orysj	0.016666666666666666	0.16666666666666666	0.16082854285943052	0.1527777777777778
orysj_RiceLeaf_IEX_05192015_virNOG_elut.tidy	RiceLeaf_IEX_05192015	RiceL_IEX_28-1a_20150604	ENOG411EKD0	90	18368.000677	orysj	0.75	0.9278350515463918	0.8800521686673117	0.75
orysj_RiceLeaf_IEX_05192015_virNOG_elut.tidy	RiceLeaf_IEX_05192015	RiceL_IEX_28-1a_20150604	ENOG411EKD4	1	88.5091158723	orysj	0.008333333333333333	1	1	1
orysj_RiceLeaf_IEX_05192015_virNOG_elut.tidy	RiceLeaf_IEX_05192015	RiceL_IEX_28-1a_20150604	ENOG411EKG8	1	214.706642364	orysj	0.008333333333333333	0.5	1	0.5458333333333334
orysj_RiceLeaf_IEX_05192015_virNOG_elut.tidy	RiceLeaf_IEX_05192015	RiceL_IEX_28-1a_20150604	ENOG411EKJB	2	625.788248855	orysj	0.016666666666666666	1	1	1
orysj_RiceLeaf_IEX_05192015_virNOG_elut.tidy	RiceLeaf_IEX_05192015	RiceL_IEX_28-1a_20150604	ENOG411EKJX	16	4446.39018923	orysj	0.13333333333333333	1	1	1
orysj_RiceLeaf_IEX_05192015_virNOG_elut.tidy	RiceLeaf_IEX_05192015	RiceL_IEX_28-1a_20150604	ENOG411EKPZ	1	491.506516501	orysj	0.008333333333333333	0.5	0.5152538535864846	0.45833333333333337
orysj_RiceLeaf_IEX_05192015_virNOG_elut.tidy	RiceLeaf_IEX_05192015	RiceL_IEX_28-1a_20150604	ENOG411EKQP	1	136.120718701	orysj	0.008333333333333333	0.03225806451612903	0.036872923254712066	0.02708333333333333
orysj_RiceLeaf_IEX_05192015_virNOG_elut.tidy	RiceLeaf_IEX_05192015	RiceL_IEX_28-1a_20150604	ENOG411EKT6	1	181.21501657	orysj	0.008333333333333333	1	1	1
orysj_RiceLeaf_IEX_05192015_virNOG_elut.tidy	RiceLeaf_IEX_05192015	RiceL_IEX_28-1a_20150604	ENOG411EKTG	1	139.149447714	orysj	0.008333333333333333	1	0.8626785488908377	0.8666666666666666
orysj_RiceLeaf_IEX_05192015_virNOG_elut.tidy	RiceLeaf_IEX_05192015	RiceL_IEX_28-1a_20150604	ENOG411EKWF	1	118.286430237	orysj	0.008333333333333333	1	1	0.7666666666666667
orysj_RiceLeaf_IEX_05192015_virNOG_elut.tidy	RiceLeaf_IEX_05192015	RiceL_IEX_28-1a_20150604	ENOG411EM9D	2	1367.63435812	orysj	0.016666666666666666	1	1	1
orysj_RiceLeaf_IEX_05192015_virNOG_elut.tidy	RiceLeaf_IEX_05192015	RiceL_IEX_28-1a_20150604	ENOG411EMAF	1	1210.4165668	orysj	0.008333333333333333	0.25	0.23281705423018348	0.6305555555555555
orysj_RiceLeaf_IEX_05192015_virNOG_elut.tidy	RiceLeaf_IEX_05192015	RiceL_IEX_28-1a_20150604	ENOG411EMHS	2	583.438525189	orysj	0.016666666666666666	0.4	0.28181497167453823	0.18333333333333332
orysj_RiceLeaf_IEX_05192015_virNOG_elut.tidy	RiceLeaf_IEX_05192015	RiceL_IEX_28-1a_20150604	tr|A0A0N7KE63|A0A0N7KE63_ORYSJ	1	476.304705731	orysj	0.008333333333333333	1	1	1
orysj_RiceLeaf_IEX_05192015_virNOG_elut.tidy	RiceLeaf_IEX_05192015	RiceL_IEX_28-1a_20150604	tr|A0A0N7KIJ7|A0A0N7KIJ7_ORYSJ	2	913.800026081	orysj	0.016666666666666666	1	1	1
orysj_RiceLeaf_IEX_05192015_virNOG_elut.tidy	RiceLeaf_IEX_05192015	RiceL_IEX_28-1a_20150604	tr|A0A0N7KNM2|A0A0N7KNM2_ORYSJ	1	2098.23118734	orysj	0.008333333333333333	1	1	0.85
orysj_RiceLeaf_IEX_05192015_virNOG_elut.tidy	RiceLeaf_IEX_05192015	RiceL_IEX_28-1a_20150604	tr|A0A0N7KR30|A0A0N7KR30_ORYSJ	2	393.284468109	orysj	0.016666666666666666	1	0.827793970598775	0.7666666666666667
orysj_RiceLeaf_IEX_05192015_virNOG_elut.tidy	RiceLeaf_IEX_05192015	RiceL_IEX_28-1a_20150604	tr|A0A0N7KTN2|A0A0N7KTN2_ORYSJ	1	969.211771178	orysj	0.008333333333333333	1	1	1
orysj_RiceLeaf_IEX_05192015_virNOG_elut.tidy	RiceLeaf_IEX_05192015	RiceL_IEX_28-1a_20150604	tr|A0A0P0V3R5|A0A0P0V3R5_ORYSJ	2	1606.8206298	orysj	0.016666666666666666	1	1	1
orysj_RiceLeaf_IEX_05192015_virNOG_elut.tidy	RiceLeaf_IEX_05192015	RiceL_IEX_28-1a_20150604	tr|A0A0P0V5F5|A0A0P0V5F5_ORYSJ	1	938.198266849	orysj	0.008333333333333333	1	0.6098363795625541	0.5916666666666667
orysj_RiceLeaf_IEX_05192015_virNOG_elut.tidy	RiceLeaf_IEX_05192015	RiceL_IEX_28-1a_20150604	tr|A0A0P0V5G9|A0A0P0V5G9_ORYSJ	1	627.521169563	orysj	0.008333333333333333	1	0.1146409529640419	0.5333333333333333
orysj_RiceLeaf_IEX_05192015_virNOG_elut.tidy	RiceLeaf_IEX_05192015	RiceL_IEX_28-1a_20150604	tr|A0A0P0VAZ0|A0A0P0VAZ0_ORYSJ	1	725.8629164	orysj	0.008333333333333333	1	1	1
orysj_RiceLeaf_IEX_05192015_virNOG_elut.tidy	RiceLeaf_IEX_05192015	RiceL_IEX_28-1a_20150604	tr|A0A0P0VBP0|A0A0P0VBP0_ORYSJ	1	233.816002667	orysj	0.008333333333333333	1	1	1
orysj_RiceLeaf_IEX_05192015_virNOG_elut.tidy	RiceLeaf_IEX_05192015	RiceL_IEX_28-1a_20150604	tr|A0A0P0VLC7|A0A0P0VLC7_ORYSJ	2	2327.98674157	orysj	0.016666666666666666	1	1	1
orysj_RiceLeaf_IEX_05192015_virNOG_elut.tidy	RiceLeaf_IEX_05192015	RiceL_IEX_28-1a_20150604	tr|A0A0P0VQF8|A0A0P0VQF8_ORYSJ	2	1798.48387486	orysj	0.016666666666666666	1	1	1
orysj_RiceLeaf_IEX_05192015_virNOG_elut.tidy	RiceLeaf_IEX_05192015	RiceL_IEX_28-1a_20150604	tr|A0A0P0VYD3|A0A0P0VYD3_ORYSJ	1	863.498011047	orysj	0.008333333333333333	0.5	0.15495483532744972	0.09166666666666666
orysj_RiceLeaf_IEX_05192015_virNOG_elut.tidy	RiceLeaf_IEX_05192015	RiceL_IEX_28-1a_20150604	tr|A0A0P0VZU1|A0A0P0VZU1_ORYSJ	1	2523.31987945	orysj	0.008333333333333333	1	1	1
orysj_RiceLeaf_IEX_05192015_virNOG_elut.tidy	RiceLeaf_IEX_05192015	RiceL_IEX_28-1a_20150604	tr|A0A0P0W116|A0A0P0W116_ORYSJ	3	6596.49393827	orysj	0.025	1	0.9147545693419348	0.8875000000000001
orysj_RiceLeaf_IEX_05192015_virNOG_elut.tidy	RiceLeaf_IEX_05192015	RiceL_IEX_28-1a_20150604	tr|A0A0P0W1A8|A0A0P0W1A8_ORYSJ	1	276.606386061	orysj	0.008333333333333333	1	1	1
orysj_RiceLeaf_IEX_05192015_virNOG_elut.tidy	RiceLeaf_IEX_05192015	RiceL_IEX_28-1a_20150604	tr|A0A0P0W3P9|A0A0P0W3P9_ORYSJ	1	600.80356518200006	orysj	0.008333333333333333	1	1	1
orysj_RiceLeaf_IEX_05192015_virNOG_elut.tidy	RiceLeaf_IEX_05192015	RiceL_IEX_28-1a_20150604	tr|A0A0P0W4J6|A0A0P0W4J6_ORYSJ	2	1575.52022794	orysj	0.016666666666666666	1	0.9003766649889241	1
orysj_RiceLeaf_IEX_05192015_virNOG_elut.tidy	RiceLeaf_IEX_05192015	RiceL_IEX_28-1a_20150604	tr|A0A0P0W4X9|A0A0P0W4X9_ORYSJ	1	2547.85215605	orysj	0.008333333333333333	1	1	1
orysj_RiceLeaf_IEX_05192015_virNOG_elut.tidy	RiceLeaf_IEX_05192015	RiceL_IEX_28-1a_20150604	tr|A0A0P0W8A0|A0A0P0W8A0_ORYSJ	1	519.006920677	orysj	0.008333333333333333	1	1	1
orysj_RiceLeaf_IEX_05192015_virNOG_elut.tidy	RiceLeaf_IEX_05192015	RiceL_IEX_28-1a_20150604	tr|A0A0P0WAA4|A0A0P0WAA4_ORYSJ	1	4326.54139707	orysj	0.008333333333333333	0.3333333333333333	0.2871754998141065	0.22222222222222224
orysj_RiceLeaf_IEX_05192015_virNOG_elut.tidy	RiceLeaf_IEX_05192015	RiceL_IEX_28-1a_20150604	tr|A0A0P0WIL1|A0A0P0WIL1_ORYSJ	2	6416.81283746	orysj	0.016666666666666666	0.6666666666666666	0.8740670250469594	1
orysj_RiceLeaf_IEX_05192015_virNOG_elut.tidy	RiceLeaf_IEX_05192015	RiceL_IEX_28-1a_20150604	tr|A0A0P0WMG1|A0A0P0WMG1_ORYSJ	2	563.703901075	orysj	0.016666666666666666	1	1	1
orysj_RiceLeaf_IEX_05192015_virNOG_elut.tidy	RiceLeaf_IEX_05192015	RiceL_IEX_28-1a_20150604	tr|A0A0P0WQN0|A0A0P0WQN0_ORYSJ	2	939.540871886	orysj	0.016666666666666666	0.6666666666666666	0.8740670250486635	1
orysj_RiceLeaf_IEX_05192015_virNOG_elut.tidy	RiceLeaf_IEX_05192015	RiceL_IEX_28-1a_20150604	tr|A0A0P0WX48|A0A0P0WX48_ORYSJ	1	364.340328174	orysj	0.008333333333333333	1	1	1
orysj_RiceLeaf_IEX_05192015_virNOG_elut.tidy	RiceLeaf_IEX_05192015	RiceL_IEX_28-1a_20150604	tr|A0A0P0WXQ6|A0A0P0WXQ6_ORYSJ	1	2996.6215699	orysj	0.008333333333333333	1	1	1
orysj_RiceLeaf_IEX_05192015_virNOG_elut.tidy	RiceLeaf_IEX_05192015	RiceL_IEX_28-1a_20150604	tr|A0A0P0X202|A0A0P0X202_ORYSJ	2	3215.0216897	orysj	0.016666666666666666	1	1	1
orysj_RiceLeaf_IEX_05192015_virNOG_elut.tidy	RiceLeaf_IEX_05192015	RiceL_IEX_28-1a_20150604	tr|A0A0P0X358|A0A0P0X358_ORYSJ	1	1790.12660778	orysj	0.008333333333333333	1	1	1
orysj_RiceLeaf_IEX_05192015_virNOG_elut.tidy	RiceLeaf_IEX_05192015	RiceL_IEX_28-1a_20150604	tr|A0A0P0X3V7|A0A0P0X3V7_ORYSJ	1	463.558006829	orysj	0.008333333333333333	0.5	0.37258309713395754	0.5333333333333333
orysj_RiceLeaf_IEX_05192015_virNOG_elut.tidy	RiceLeaf_IEX_05192015	RiceL_IEX_28-1a_20150604	tr|A0A0P0X6E2|A0A0P0X6E2_ORYSJ	1	1679.90252047	orysj	0.008333333333333333	1	1	1
orysj_RiceLeaf_IEX_05192015_virNOG_elut.tidy	RiceLeaf_IEX_05192015	RiceL_IEX_28-1a_20150604	tr|A0A0P0X729|A0A0P0X729_ORYSJ	2	661.706331316	orysj	0.016666666666666666	1	1	1
orysj_RiceLeaf_IEX_05192015_virNOG_elut.tidy	RiceLeaf_IEX_05192015	RiceL_IEX_28-1a_20150604	tr|A0A0P0X764|A0A0P0X764_ORYSJ	1	1655.64400032	orysj	0.008333333333333333	1	1	1
orysj_RiceLeaf_IEX_05192015_virNOG_elut.tidy	RiceLeaf_IEX_05192015	RiceL_IEX_28-1a_20150604	tr|A0A0P0X8H1|A0A0P0X8H1_ORYSJ	2	2338.53852283	orysj	0.016666666666666666	1	1	1
orysj_RiceLeaf_IEX_05192015_virNOG_elut.tidy	RiceLeaf_IEX_05192015	RiceL_IEX_28-1a_20150604	tr|A0A0P0XCD7|A0A0P0XCD7_ORYSJ	2	1383.74729165	orysj	0.016666666666666666	1	1	0.9166666666666667
orysj_RiceLeaf_IEX_05192015_virNOG_elut.tidy	RiceLeaf_IEX_05192015	RiceL_IEX_28-1a_20150604	tr|A0A0P0XDR0|A0A0P0XDR0_ORYSJ	2	2336.88350619	orysj	0.016666666666666666	1	0.9003766649907495	0.7666666666666667
orysj_RiceLeaf_IEX_05192015_virNOG_elut.tidy	RiceLeaf_IEX_05192015	RiceL_IEX_28-1a_20150604	tr|A0A0P0XFF9|A0A0P0XFF9_ORYSJ	2	860.43787634	orysj	0.016666666666666666	1	0.30990967065462927	0.18333333333333332
orysj_RiceLeaf_IEX_05192015_virNOG_elut.tidy	RiceLeaf_IEX_05192015	RiceL_IEX_28-1a_20150604	tr|A0A0P0XH24|A0A0P0XH24_ORYSJ	1	1237.58431635	orysj	0.008333333333333333	1	0.5927040685476013	0.6666666666666666
orysj_RiceLeaf_IEX_05192015_virNOG_elut.tidy	RiceLeaf_IEX_05192015	RiceL_IEX_28-1a_20150604	tr|A0A0P0XHR3|A0A0P0XHR3_ORYSJ	2	1663.36462001	orysj	0.016666666666666666	0.6666666666666666	0.8277939705957618	1
orysj_RiceLeaf_IEX_05192015_virNOG_elut.tidy	RiceLeaf_IEX_05192015	RiceL_IEX_28-1a_20150604	tr|A0A0P0XNW0|A0A0P0XNW0_ORYSJ	1	1206.87733708	orysj	0.008333333333333333	1	1	1
orysj_RiceLeaf_IEX_05192015_virNOG_elut.tidy	RiceLeaf_IEX_05192015	RiceL_IEX_28-1a_20150604	tr|A0A0P0XVS1|A0A0P0XVS1_ORYSJ	1	2742.53853342	orysj	0.008333333333333333	1	1	1
orysj_RiceLeaf_IEX_05192015_virNOG_elut.tidy	RiceLeaf_IEX_05192015	RiceL_IEX_28-1a_20150604	tr|A0A0P0XZT2|A0A0P0XZT2_ORYSJ	1	384.927304152	orysj	0.008333333333333333	1	1	1
orysj_RiceLeaf_IEX_05192015_virNOG_elut.tidy	RiceLeaf_IEX_05192015	RiceL_IEX_28-1a_20150604	tr|A0A0P0Y012|A0A0P0Y012_ORYSJ	2	3153.78834216	orysj	0.016666666666666666	1	1	1
orysj_RiceLeaf_IEX_05192015_virNOG_elut.tidy	RiceLeaf_IEX_05192015	RiceL_IEX_28-1a_20150604	tr|A0A0P0Y081|A0A0P0Y081_ORYSJ	4	7975.88501025	orysj	0.03333333333333333	0.5714285714285714	0.4025928166768029	0.46190476190476193
orysj_RiceLeaf_IEX_05192015_virNOG_elut.tidy	RiceLeaf_IEX_05192015	RiceL_IEX_28-1a_20150604	tr|A0A0P0Y1T5|A0A0P0Y1T5_ORYSJ	1	1441.88793415	orysj	0.008333333333333333	1	1	1
orysj_RiceLeaf_IEX_05192015_virNOG_elut.tidy	RiceLeaf_IEX_05192015	RiceL_IEX_28-1a_20150604	tr|A0A0P0YA42|A0A0P0YA42_ORYSJ	1	340.554496106	orysj	0.008333333333333333	1	0.1490332388535837	0.5333333333333333
orysj_RiceLeaf_IEX_05192015_virNOG_elut.tidy	RiceLeaf_IEX_05192015	RiceL_IEX_28-1a_20150604	tr|A0A0P0YCD2|A0A0P0YCD2_ORYSJ	1	1964.26590802	orysj	0.008333333333333333	1	1	1
orysj_RiceLeaf_IEX_05192015_virNOG_elut.tidy	RiceLeaf_IEX_05192015	RiceL_IEX_28-1a_20150604	tr|A3BHX0|A3BHX0_ORYSJ	1	2884.36093138	orysj	0.008333333333333333	1	1	1
orysj_RiceLeaf_IEX_05192015_virNOG_elut.tidy	RiceLeaf_IEX_05192015	RiceL_IEX_28-1a_20150604	tr|B7ELP5|B7ELP5_ORYSJ	1	1087.23001487	orysj	0.008333333333333333	0.5	0.7969725485366588	0.45833333333333337
orysj_RiceLeaf_IEX_05192015_virNOG_elut.tidy	RiceLeaf_IEX_05192015	RiceL_IEX_28-1a_20150604	tr|B7EZW7|B7EZW7_ORYSJ	1	2038.28172484	orysj	0.008333333333333333	0.5	0.5871743190800128	0.49583333333333335
orysj_RiceLeaf_IEX_05192015_virNOG_elut.tidy	RiceLeaf_IEX_05192015	RiceL_IEX_28-1a_20150604	tr|B9FBS7|B9FBS7_ORYSJ	2	3685.28615429	orysj	0.016666666666666666	1	1	1
orysj_RiceLeaf_IEX_05192015_virNOG_elut.tidy	RiceLeaf_IEX_05192015	RiceL_IEX_28-1a_20150604	tr|B9FMT4|B9FMT4_ORYSJ	2	1351.07053774	orysj	0.016666666666666666	1	0.9003766649883297	0.7666666666666667
orysj_RiceLeaf_IEX_05192015_virNOG_elut.tidy	RiceLeaf_IEX_05192015	RiceL_IEX_28-1a_20150604	tr|Q0D427|Q0D427_ORYSJ	1	1351.07053774	orysj	0.008333333333333333	1	1	1
orysj_RiceLeaf_IEX_05192015_virNOG_elut.tidy	RiceLeaf_IEX_05192015	RiceL_IEX_28-1a_20150604	tr|Q10FU8|Q10FU8_ORYSJ	2	944.620778763	orysj	0.016666666666666666	1	1	1
orysj_RiceLeaf_IEX_05192015_virNOG_elut.tidy	RiceLeaf_IEX_05192015	RiceL_IEX_28-1a_20150604	tr|Q339F6|Q339F6_ORYSJ	1	1142.72438893	orysj	0.008333333333333333	1	1	1
orysj_RiceLeaf_IEX_05192015_virNOG_elut.tidy	RiceLeaf_IEX_05192015	RiceL_IEX_28-1a_20150604	tr|Q53M90|Q53M90_ORYSJ	1	4421.89217166	orysj	0.008333333333333333	1	1	1
orysj_RiceLeaf_IEX_05192015_virNOG_elut.tidy	RiceLeaf_IEX_05192015	RiceL_IEX_28-1a_20150604	tr|Q5Z5S5|Q5Z5S5_ORYSJ	1	4928.38267797	orysj	0.008333333333333333	1	1	1
orysj_RiceLeaf_IEX_05192015_virNOG_elut.tidy	RiceLeaf_IEX_05192015	RiceL_IEX_28-1a_20150604	tr|Q6YRL9|Q6YRL9_ORYSJ	1	567.064467498	orysj	0.008333333333333333	1	1	1
orysj_RiceLeaf_IEX_05192015_virNOG_elut.tidy	RiceLeaf_IEX_05192015	RiceL_IEX_28-1a_20150604	tr|Q6YZ03|Q6YZ03_ORYSJ	1	1389.73753966	orysj	0.008333333333333333	1	1	1
orysj_RiceLeaf_IEX_05192015_virNOG_elut.tidy	RiceLeaf_IEX_05192015	RiceL_IEX_28-1a_20150604	tr|Q6Z7V7|Q6Z7V7_ORYSJ	2	1974.89018794	orysj	0.016666666666666666	1	1	1
orysj_RiceLeaf_IEX_05192015_virNOG_elut.tidy	RiceLeaf_IEX_05192015	RiceL_IEX_28-1a_20150604	tr|Q7X7G1|Q7X7G1_ORYSJ	2	1918.38279985	orysj	0.016666666666666666	1	1	1
orysj_RiceLeaf_IEX_05192015_virNOG_elut.tidy	RiceLeaf_IEX_05192015	RiceL_IEX_28-1a_20150604	tr|Q851K5|Q851K5_ORYSJ	2	592.053033283	orysj	0.016666666666666666	1	1	1
orysj_RiceLeaf_IEX_05192015_virNOG_elut.tidy	RiceLeaf_IEX_05192015	RiceL_IEX_28-1a_20150604	tr|Q8H5D9|Q8H5D9_ORYSJ	1	328.664500836	orysj	0.008333333333333333	1	1	1
orysj_RiceLeaf_IEX_05192015_virNOG_elut.tidy	RiceLeaf_IEX_05192015	RiceL_IEX_29-1a_20150604	ENOG411DPN8	2	834.13004762800006	orysj	0.016	0.3333333333333333	0.28585076304998214	0.24533333333333335
orysj_RiceLeaf_IEX_05192015_virNOG_elut.tidy	RiceLeaf_IEX_05192015	RiceL_IEX_29-1a_20150604	ENOG411DPQC	3	778.344982323	orysj	0.024	0.25	0.274860158117387	0.22000000000000003
orysj_RiceLeaf_IEX_05192015_virNOG_elut.tidy	RiceLeaf_IEX_05192015	RiceL_IEX_29-1a_20150604	ENOG411DPSD	3	334.359464237	orysj	0.024	0.027522935779816515	0.03262291044425083	0.03302752293577982
orysj_RiceLeaf_IEX_05192015_virNOG_elut.tidy	RiceLeaf_IEX_05192015	RiceL_IEX_29-1a_20150604	ENOG411DPV6	2	338.731390612	orysj	0.016	0.08333333333333333	0.10644193762538982	0.21866666666666668
orysj_RiceLeaf_IEX_05192015_virNOG_elut.tidy	RiceLeaf_IEX_05192015	RiceL_IEX_29-1a_20150604	ENOG411DPVX	11	2515.72726436	orysj	0.088	0.04526748971193416	0.03571477952686271	0.088
orysj_RiceLeaf_IEX_05192015_virNOG_elut.tidy	RiceLeaf_IEX_05192015	RiceL_IEX_29-1a_20150604	ENOG411DQ20	18	1272.28361268	orysj	0.144	1	1	1
orysj_RiceLeaf_IEX_05192015_virNOG_elut.tidy	RiceLeaf_IEX_05192015	RiceL_IEX_29-1a_20150604	ENOG411DQ39	1	250.182315747	orysj	0.008	1	0.23001256008853393	0.512
orysj_RiceLeaf_IEX_05192015_virNOG_elut.tidy	RiceLeaf_IEX_05192015	RiceL_IEX_29-1a_20150604	ENOG411DQ5U	2	348.396003217	orysj	0.016	0.08333333333333333	0.07493415649824528	0.07709090909090908
orysj_RiceLeaf_IEX_05192015_virNOG_elut.tidy	RiceLeaf_IEX_05192015	RiceL_IEX_29-1a_20150604	ENOG411DQAF	1	331.784750765	orysj	0.008	0.007751937984496124	0.0183966931840176	0.010229508196721311
orysj_RiceLeaf_IEX_05192015_virNOG_elut.tidy	RiceLeaf_IEX_05192015	RiceL_IEX_29-1a_20150604	ENOG411DQAN	1	501.162565762	orysj	0.008	0.03333333333333333	0.043742558558449905	0.030476190476190476
orysj_RiceLeaf_IEX_05192015_virNOG_elut.tidy	RiceLeaf_IEX_05192015	RiceL_IEX_29-1a_20150604	ENOG411DQB2	1	341.112032915	orysj	0.008	0.003787878787878788	0.004610224854097346	0.008
orysj_RiceLeaf_IEX_05192015_virNOG_elut.tidy	RiceLeaf_IEX_05192015	RiceL_IEX_29-1a_20150604	ENOG411DQB7	8	2437.18814092	orysj	0.064	0.26666666666666666	0.18521639604751614	0.39111111111111113
orysj_RiceLeaf_IEX_05192015_virNOG_elut.tidy	RiceLeaf_IEX_05192015	RiceL_IEX_29-1a_20150604	ENOG411DQBR	10	3127.89076273	orysj	0.08	0.7142857142857143	0.7731971930088392	0.7333333333333334
orysj_RiceLeaf_IEX_05192015_virNOG_elut.tidy	RiceLeaf_IEX_05192015	RiceL_IEX_29-1a_20150604	ENOG411DQBU	1	118.928007275	orysj	0.008	1	0.5739641757094264	0.176
orysj_RiceLeaf_IEX_05192015_virNOG_elut.tidy	RiceLeaf_IEX_05192015	RiceL_IEX_29-1a_20150604	ENOG411DQBZ	59	7724.53334228	orysj	0.472	0.06990521327014218	0.11179938034253767	0.472
orysj_RiceLeaf_IEX_05192015_virNOG_elut.tidy	RiceLeaf_IEX_05192015	RiceL_IEX_29-1a_20150604	ENOG411DQD4	1	898.317032059	orysj	0.008	1	1	1
orysj_RiceLeaf_IEX_05192015_virNOG_elut.tidy	RiceLeaf_IEX_05192015	RiceL_IEX_29-1a_20150604	ENOG411DQG6	2	1495.79191868	orysj	0.016	0.3333333333333333	0.4164245683942028	0.11733333333333335
orysj_RiceLeaf_IEX_05192015_virNOG_elut.tidy	RiceLeaf_IEX_05192015	RiceL_IEX_29-1a_20150604	ENOG411DQH0	6	2735.48780019	orysj	0.048	0.6666666666666666	0.6129673275385016	0.64
orysj_RiceLeaf_IEX_05192015_virNOG_elut.tidy	RiceLeaf_IEX_05192015	RiceL_IEX_29-1a_20150604	ENOG411DQH4	3	1934.0469722	orysj	0.024	0.06382978723404255	0.13485704134958734	0.11345454545454546
orysj_RiceLeaf_IEX_05192015_virNOG_elut.tidy	RiceLeaf_IEX_05192015	RiceL_IEX_29-1a_20150604	ENOG411DQJJ	2	586.132617002	orysj	0.016	0.14285714285714285	0.3908145065579155	0.12571428571428572
orysj_RiceLeaf_IEX_05192015_virNOG_elut.tidy	RiceLeaf_IEX_05192015	RiceL_IEX_29-1a_20150604	ENOG411DQSW	2	197.072372911	orysj	0.016	1	0.8231275541241264	0.9600000000000001
orysj_RiceLeaf_IEX_05192015_virNOG_elut.tidy	RiceLeaf_IEX_05192015	RiceL_IEX_29-1a_20150604	ENOG411DQVH	15	2977.98677544	orysj	0.12	0.2830188679245283	0.21428014402858972	0.3975
orysj_RiceLeaf_IEX_05192015_virNOG_elut.tidy	RiceLeaf_IEX_05192015	RiceL_IEX_29-1a_20150604	ENOG411DQXG	2	1950.89052417	orysj	0.016	1	1	1
orysj_RiceLeaf_IEX_05192015_virNOG_elut.tidy	RiceLeaf_IEX_05192015	RiceL_IEX_29-1a_20150604	ENOG411DQZ9	3	872.207014038	orysj	0.024	0.08823529411764706	0.0445309216658005	0.07058823529411765
orysj_RiceLeaf_IEX_05192015_virNOG_elut.tidy	RiceLeaf_IEX_05192015	RiceL_IEX_29-1a_20150604	ENOG411DQZA	27	13451.909632	orysj	0.216	0.4426229508196721	0.2764281244566139	0.4393220338983051
orysj_RiceLeaf_IEX_05192015_virNOG_elut.tidy	RiceLeaf_IEX_05192015	RiceL_IEX_29-1a_20150604	ENOG411DQZC	2	254.206947089	orysj	0.016	0.017699115044247787	0.017149349293177806	0.016
orysj_RiceLeaf_IEX_05192015_virNOG_elut.tidy	RiceLeaf_IEX_05192015	RiceL_IEX_29-1a_20150604	ENOG411DR1J	6	1196.78431602	orysj	0.048	0.24	0.18528121051025925	0.198
orysj_RiceLeaf_IEX_05192015_virNOG_elut.tidy	RiceLeaf_IEX_05192015	RiceL_IEX_29-1a_20150604	ENOG411DR54	3	791.117349569	orysj	0.024	0.02586206896551724	0.013359953244251412	0.024
orysj_RiceLeaf_IEX_05192015_virNOG_elut.tidy	RiceLeaf_IEX_05192015	RiceL_IEX_29-1a_20150604	ENOG411DR5X	3	318.187218836	orysj	0.024	0.0967741935483871	0.11432234943898592	0.17600000000000002
orysj_RiceLeaf_IEX_05192015_virNOG_elut.tidy	RiceLeaf_IEX_05192015	RiceL_IEX_29-1a_20150604	ENOG411DR6N	7	877.359044759	orysj	0.056	0.4666666666666667	0.526711365729232	0.4106666666666667
orysj_RiceLeaf_IEX_05192015_virNOG_elut.tidy	RiceLeaf_IEX_05192015	RiceL_IEX_29-1a_20150604	ENOG411DR6R	1	105.010633415	orysj	0.008	0.3333333333333333	0.38264278380640193	0.088
orysj_RiceLeaf_IEX_05192015_virNOG_elut.tidy	RiceLeaf_IEX_05192015	RiceL_IEX_29-1a_20150604	ENOG411DR6S	1	295.191093802	orysj	0.008	1	0.30975844403519337	0.176
orysj_RiceLeaf_IEX_05192015_virNOG_elut.tidy	RiceLeaf_IEX_05192015	RiceL_IEX_29-1a_20150604	ENOG411DR7C	8	3086.25172638	orysj	0.064	0.5	0.7108828876524999	0.48000000000000004
orysj_RiceLeaf_IEX_05192015_virNOG_elut.tidy	RiceLeaf_IEX_05192015	RiceL_IEX_29-1a_20150604	ENOG411DRBD	1	200.222974849	orysj	0.008	1	1	1
orysj_RiceLeaf_IEX_05192015_virNOG_elut.tidy	RiceLeaf_IEX_05192015	RiceL_IEX_29-1a_20150604	ENOG411DRHJ	2	556.507100383	orysj	0.016	0.16666666666666666	0.2231190224274018	0.48000000000000004
orysj_RiceLeaf_IEX_05192015_virNOG_elut.tidy	RiceLeaf_IEX_05192015	RiceL_IEX_29-1a_20150604	ENOG411DRI9	2	153.646371745	orysj	0.016	0.2222222222222222	0.19293621487549345	0.18133333333333332
orysj_RiceLeaf_IEX_05192015_virNOG_elut.tidy	RiceLeaf_IEX_05192015	RiceL_IEX_29-1a_20150604	ENOG411DRNP	2	740.644642897	orysj	0.016	0.08695652173913043	0.10963331847141865	0.22000000000000003
orysj_RiceLeaf_IEX_05192015_virNOG_elut.tidy	RiceLeaf_IEX_05192015	RiceL_IEX_29-1a_20150604	ENOG411DRQT	4	402.449164634	orysj	0.032	0.011049723756906077	0.021696175556215544	0.033391304347826084
orysj_RiceLeaf_IEX_05192015_virNOG_elut.tidy	RiceLeaf_IEX_05192015	RiceL_IEX_29-1a_20150604	ENOG411DRSB	1	313.776541787	orysj	0.008	0.25	0.3671510264773106	0.368
orysj_RiceLeaf_IEX_05192015_virNOG_elut.tidy	RiceLeaf_IEX_05192015	RiceL_IEX_29-1a_20150604	ENOG411DRSK	2	675.610409712	orysj	0.016	0.4	0.4933499331198234	1
orysj_RiceLeaf_IEX_05192015_virNOG_elut.tidy	RiceLeaf_IEX_05192015	RiceL_IEX_29-1a_20150604	ENOG411DRUE	1	471.871645533	orysj	0.008	0.004329004329004329	0.013512840564700077	0.008207792207792209
orysj_RiceLeaf_IEX_05192015_virNOG_elut.tidy	RiceLeaf_IEX_05192015	RiceL_IEX_29-1a_20150604	ENOG411DRUZ	2	647.666964457	orysj	0.016	1	0.13406728413191718	1
orysj_RiceLeaf_IEX_05192015_virNOG_elut.tidy	RiceLeaf_IEX_05192015	RiceL_IEX_29-1a_20150604	ENOG411DRWG	3	1991.48642898	orysj	0.024	0.6	0.4902307604431739	0.792
orysj_RiceLeaf_IEX_05192015_virNOG_elut.tidy	RiceLeaf_IEX_05192015	RiceL_IEX_29-1a_20150604	ENOG411DRYQ	4	1241.98251292	orysj	0.032	0.3333333333333333	0.2053840456136613	0.30836363636363634
orysj_RiceLeaf_IEX_05192015_virNOG_elut.tidy	RiceLeaf_IEX_05192015	RiceL_IEX_29-1a_20150604	ENOG411DRZ6	17	3175.86340168	orysj	0.136	0.85	0.844788805549141	0.748
orysj_RiceLeaf_IEX_05192015_virNOG_elut.tidy	RiceLeaf_IEX_05192015	RiceL_IEX_29-1a_20150604	ENOG411DRZI	1	311.224751661	orysj	0.008	0.08333333333333333	0.14284856972622192	0.14133333333333334
orysj_RiceLeaf_IEX_05192015_virNOG_elut.tidy	RiceLeaf_IEX_05192015	RiceL_IEX_29-1a_20150604	ENOG411DS1X	21	3917.42498178	orysj	0.168	0.3	0.3794627606911002	0.288
orysj_RiceLeaf_IEX_05192015_virNOG_elut.tidy	RiceLeaf_IEX_05192015	RiceL_IEX_29-1a_20150604	ENOG411DS7N	4	651.044523874	orysj	0.032	1	1	0.8800000000000001
orysj_RiceLeaf_IEX_05192015_virNOG_elut.tidy	RiceLeaf_IEX_05192015	RiceL_IEX_29-1a_20150604	ENOG411DS98	19	1495.88617409	orysj	0.152	0.37254901960784315	0.4650999334595218	0.3884444444444444
orysj_RiceLeaf_IEX_05192015_virNOG_elut.tidy	RiceLeaf_IEX_05192015	RiceL_IEX_29-1a_20150604	ENOG411DSBP	2	1023.33609875	orysj	0.016	0.14285714285714285	0.20153877678424917	0.14666666666666667
orysj_RiceLeaf_IEX_05192015_virNOG_elut.tidy	RiceLeaf_IEX_05192015	RiceL_IEX_29-1a_20150604	ENOG411DSDF	9	4813.50289941	orysj	0.072	0.08823529411764706	0.12655273774300954	0.15178378378378377
orysj_RiceLeaf_IEX_05192015_virNOG_elut.tidy	RiceLeaf_IEX_05192015	RiceL_IEX_29-1a_20150604	ENOG411DSG9	12	2407.22926417	orysj	0.096	0.22641509433962265	0.2954819020510852	0.16664150943396228
orysj_RiceLeaf_IEX_05192015_virNOG_elut.tidy	RiceLeaf_IEX_05192015	RiceL_IEX_29-1a_20150604	ENOG411DSIS	1	134.181510578	orysj	0.008	0.09090909090909091	0.0626736439996583	0.044
orysj_RiceLeaf_IEX_05192015_virNOG_elut.tidy	RiceLeaf_IEX_05192015	RiceL_IEX_29-1a_20150604	ENOG411DSSR	2	2469.25895779	orysj	0.016	1	0.823127554123508	0.9600000000000001
orysj_RiceLeaf_IEX_05192015_virNOG_elut.tidy	RiceLeaf_IEX_05192015	RiceL_IEX_29-1a_20150604	ENOG411DSTD	1	143.074784651	orysj	0.008	0.047619047619047616	0.04229509171382123	0.04571428571428572
orysj_RiceLeaf_IEX_05192015_virNOG_elut.tidy	RiceLeaf_IEX_05192015	RiceL_IEX_29-1a_20150604	ENOG411DSUX	1	229.528161589	orysj	0.008	0.2	0.2648539962310125	0.2096
orysj_RiceLeaf_IEX_05192015_virNOG_elut.tidy	RiceLeaf_IEX_05192015	RiceL_IEX_29-1a_20150604	ENOG411DSUZ	11	2703.26468119	orysj	0.088	0.55	0.5897843386670153	0.4762352941176471
orysj_RiceLeaf_IEX_05192015_virNOG_elut.tidy	RiceLeaf_IEX_05192015	RiceL_IEX_29-1a_20150604	ENOG411DSZ2	2	1204.77866945	orysj	0.016	0.1111111111111111	0.23370125080854046	0.11466666666666667
orysj_RiceLeaf_IEX_05192015_virNOG_elut.tidy	RiceLeaf_IEX_05192015	RiceL_IEX_29-1a_20150604	ENOG411DT25	4	480.387607669	orysj	0.032	0.8	0.7517714573252902	0.5888
orysj_RiceLeaf_IEX_05192015_virNOG_elut.tidy	RiceLeaf_IEX_05192015	RiceL_IEX_29-1a_20150604	ENOG411DT26	21	6220.0099834	orysj	0.168	0.44680851063829785	0.3978231740121546	0.428936170212766
orysj_RiceLeaf_IEX_05192015_virNOG_elut.tidy	RiceLeaf_IEX_05192015	RiceL_IEX_29-1a_20150604	ENOG411DT28	55	5312.10379529	orysj	0.44	0.32934131736526945	0.4170429432185391	0.44
orysj_RiceLeaf_IEX_05192015_virNOG_elut.tidy	RiceLeaf_IEX_05192015	RiceL_IEX_29-1a_20150604	ENOG411DT3B	15	7332.02845495	orysj	0.12	0.0297029702970297	0.058400570625016975	0.12
orysj_RiceLeaf_IEX_05192015_virNOG_elut.tidy	RiceLeaf_IEX_05192015	RiceL_IEX_29-1a_20150604	ENOG411DT53	7	528.505277275	orysj	0.056	0.35	0.43150117115060177	0.4106666666666667
orysj_RiceLeaf_IEX_05192015_virNOG_elut.tidy	RiceLeaf_IEX_05192015	RiceL_IEX_29-1a_20150604	ENOG411DT8S	25	9266.40859103	orysj	0.2	0.4807692307692308	0.4525985884715065	0.47826086956521746
orysj_RiceLeaf_IEX_05192015_virNOG_elut.tidy	RiceLeaf_IEX_05192015	RiceL_IEX_29-1a_20150604	ENOG411DT9C	1	1070.29890481	orysj	0.008	1	0.8023919702078053	0.6880000000000001
orysj_RiceLeaf_IEX_05192015_virNOG_elut.tidy	RiceLeaf_IEX_05192015	RiceL_IEX_29-1a_20150604	ENOG411DTAW	5	722.01375751	orysj	0.04	0.16129032258064516	0.15187547126212472	0.15483870967741933
orysj_RiceLeaf_IEX_05192015_virNOG_elut.tidy	RiceLeaf_IEX_05192015	RiceL_IEX_29-1a_20150604	ENOG411DTCX	2	1072.2563708	orysj	0.016	0.5	0.08833705829969399	0.336
orysj_RiceLeaf_IEX_05192015_virNOG_elut.tidy	RiceLeaf_IEX_05192015	RiceL_IEX_29-1a_20150604	ENOG411DTEA	3	500.605372257	orysj	0.024	0.10714285714285714	0.0684194574740581	0.11040000000000001
orysj_RiceLeaf_IEX_05192015_virNOG_elut.tidy	RiceLeaf_IEX_05192015	RiceL_IEX_29-1a_20150604	ENOG411DTFF	6	696.441923028	orysj	0.048	0.023255813953488372	0.05806596438121585	0.08427906976744186
orysj_RiceLeaf_IEX_05192015_virNOG_elut.tidy	RiceLeaf_IEX_05192015	RiceL_IEX_29-1a_20150604	ENOG411DTFP	6	5098.66505303	orysj	0.048	0.75	0.6583296010199997	0.6308571428571428
orysj_RiceLeaf_IEX_05192015_virNOG_elut.tidy	RiceLeaf_IEX_05192015	RiceL_IEX_29-1a_20150604	ENOG411DTGI	7	1281.49743539	orysj	0.056	0.4117647058823529	0.25472737801773837	0.31623529411764706
orysj_RiceLeaf_IEX_05192015_virNOG_elut.tidy	RiceLeaf_IEX_05192015	RiceL_IEX_29-1a_20150604	ENOG411DTIV	1	416.397620441	orysj	0.008	1	1	1
orysj_RiceLeaf_IEX_05192015_virNOG_elut.tidy	RiceLeaf_IEX_05192015	RiceL_IEX_29-1a_20150604	ENOG411DTJM	1	254.08473221	orysj	0.008	0.5	0.2265643979973359	0.36
orysj_RiceLeaf_IEX_05192015_virNOG_elut.tidy	RiceLeaf_IEX_05192015	RiceL_IEX_29-1a_20150604	ENOG411DTKY	1	1286.92266964	orysj	0.008	0.3333333333333333	0.35973432623557033	0.8746666666666667
orysj_RiceLeaf_IEX_05192015_virNOG_elut.tidy	RiceLeaf_IEX_05192015	RiceL_IEX_29-1a_20150604	ENOG411DTMU	1	536.789642981	orysj	0.008	1	1	1
orysj_RiceLeaf_IEX_05192015_virNOG_elut.tidy	RiceLeaf_IEX_05192015	RiceL_IEX_29-1a_20150604	ENOG411DTN4	3	1478.35925376	orysj	0.024	0.061224489795918366	0.08649628152118713	0.07680000000000001
orysj_RiceLeaf_IEX_05192015_virNOG_elut.tidy	RiceLeaf_IEX_05192015	RiceL_IEX_29-1a_20150604	ENOG411DTWN	4	1736.6179019	orysj	0.032	0.25	0.4560768258722091	0.22000000000000003
orysj_RiceLeaf_IEX_05192015_virNOG_elut.tidy	RiceLeaf_IEX_05192015	RiceL_IEX_29-1a_20150604	ENOG411DTWY	5	600.091113438	orysj	0.04	0.23809523809523808	0.17865672690675402	0.15529411764705883
orysj_RiceLeaf_IEX_05192015_virNOG_elut.tidy	RiceLeaf_IEX_05192015	RiceL_IEX_29-1a_20150604	ENOG411DTX0	2	1000.59529655	orysj	0.016	0.2857142857142857	0.3585902215972508	0.2742857142857143
orysj_RiceLeaf_IEX_05192015_virNOG_elut.tidy	RiceLeaf_IEX_05192015	RiceL_IEX_29-1a_20150604	ENOG411DTZD	4	1645.22297868	orysj	0.032	0.012658227848101266	0.0436730184095518	0.042666666666666665
orysj_RiceLeaf_IEX_05192015_virNOG_elut.tidy	RiceLeaf_IEX_05192015	RiceL_IEX_29-1a_20150604	ENOG411DU0A	2	675.166162993	orysj	0.016	0.08695652173913043	0.0543227010913563	0.08069565217391304
orysj_RiceLeaf_IEX_05192015_virNOG_elut.tidy	RiceLeaf_IEX_05192015	RiceL_IEX_29-1a_20150604	ENOG411DU0B	3	684.698881064	orysj	0.024	1	0.984137180498769	1
orysj_RiceLeaf_IEX_05192015_virNOG_elut.tidy	RiceLeaf_IEX_05192015	RiceL_IEX_29-1a_20150604	ENOG411DU0Y	2	388.921897155	orysj	0.016	0.3333333333333333	0.8996709457075796	0.29333333333333333
orysj_RiceLeaf_IEX_05192015_virNOG_elut.tidy	RiceLeaf_IEX_05192015	RiceL_IEX_29-1a_20150604	ENOG411DU3M	11	2274.30030947	orysj	0.088	0.2682926829268293	0.4093607192935171	0.2575609756097561
orysj_RiceLeaf_IEX_05192015_virNOG_elut.tidy	RiceLeaf_IEX_05192015	RiceL_IEX_29-1a_20150604	ENOG411DU3X	4	525.16721691	orysj	0.032	0.3076923076923077	0.3235385839108727	0.2264615384615385
orysj_RiceLeaf_IEX_05192015_virNOG_elut.tidy	RiceLeaf_IEX_05192015	RiceL_IEX_29-1a_20150604	ENOG411DU5N	1	523.640665913	orysj	0.008	0.08333333333333333	0.12703695406285342	0.06133333333333334
orysj_RiceLeaf_IEX_05192015_virNOG_elut.tidy	RiceLeaf_IEX_05192015	RiceL_IEX_29-1a_20150604	ENOG411DU7M	11	3649.0695935	orysj	0.088	0.07801418439716312	0.05644903568474673	0.1516595744680851
orysj_RiceLeaf_IEX_05192015_virNOG_elut.tidy	RiceLeaf_IEX_05192015	RiceL_IEX_29-1a_20150604	ENOG411DU80	4	659.848706469	orysj	0.032	0.05555555555555555	0.032918416781986946	0.05406896551724138
orysj_RiceLeaf_IEX_05192015_virNOG_elut.tidy	RiceLeaf_IEX_05192015	RiceL_IEX_29-1a_20150604	ENOG411DU8H	2	911.629084674	orysj	0.016	1	0.8231275541274367	0.736
orysj_RiceLeaf_IEX_05192015_virNOG_elut.tidy	RiceLeaf_IEX_05192015	RiceL_IEX_29-1a_20150604	ENOG411DUAN	39	5615.13607124	orysj	0.312	0.43820224719101125	0.2959337986463369	0.3776842105263158
orysj_RiceLeaf_IEX_05192015_virNOG_elut.tidy	RiceLeaf_IEX_05192015	RiceL_IEX_29-1a_20150604	ENOG411DUAZ	1	187.16495475	orysj	0.008	0.125	0.10289094426526468	0.12000000000000001
orysj_RiceLeaf_IEX_05192015_virNOG_elut.tidy	RiceLeaf_IEX_05192015	RiceL_IEX_29-1a_20150604	ENOG411DUB1	1	372.049449488	orysj	0.008	0.2	0.5396014893514075	1
orysj_RiceLeaf_IEX_05192015_virNOG_elut.tidy	RiceLeaf_IEX_05192015	RiceL_IEX_29-1a_20150604	ENOG411DUCU	2	584.059798494	orysj	0.016	1	1	1
orysj_RiceLeaf_IEX_05192015_virNOG_elut.tidy	RiceLeaf_IEX_05192015	RiceL_IEX_29-1a_20150604	ENOG411DUDA	2	889.65623582	orysj	0.016	0.5	0.7230485016444104	0.4906666666666667
orysj_RiceLeaf_IEX_05192015_virNOG_elut.tidy	RiceLeaf_IEX_05192015	RiceL_IEX_29-1a_20150604	ENOG411DUEJ	1	481.12403074	orysj	0.008	0.1	0.09554159110371731	0.096
orysj_RiceLeaf_IEX_05192015_virNOG_elut.tidy	RiceLeaf_IEX_05192015	RiceL_IEX_29-1a_20150604	ENOG411DUEU	1	239.111522677	orysj	0.008	0.14285714285714285	0.15124580129184098	0.10514285714285714
orysj_RiceLeaf_IEX_05192015_virNOG_elut.tidy	RiceLeaf_IEX_05192015	RiceL_IEX_29-1a_20150604	ENOG411DUKN	2	163.065795433	orysj	0.016	0.2857142857142857	0.5619702990619302	0.8480000000000001
orysj_RiceLeaf_IEX_05192015_virNOG_elut.tidy	RiceLeaf_IEX_05192015	RiceL_IEX_29-1a_20150604	ENOG411DUNR	2	300.528602197	orysj	0.016	0.021505376344086023	0.056497261006197175	0.07563636363636364
orysj_RiceLeaf_IEX_05192015_virNOG_elut.tidy	RiceLeaf_IEX_05192015	RiceL_IEX_29-1a_20150604	ENOG411DUP0	1	74.1008104873	orysj	0.008	0.5	0.39365487219965384	0.9079999999999999
orysj_RiceLeaf_IEX_05192015_virNOG_elut.tidy	RiceLeaf_IEX_05192015	RiceL_IEX_29-1a_20150604	ENOG411DUS0	1	155.163850992	orysj	0.008	0.5	1	0.9400000000000001
orysj_RiceLeaf_IEX_05192015_virNOG_elut.tidy	RiceLeaf_IEX_05192015	RiceL_IEX_29-1a_20150604	ENOG411DUT0	8	1705.11356595	orysj	0.064	0.4	0.4639972181419877	0.2944
orysj_RiceLeaf_IEX_05192015_virNOG_elut.tidy	RiceLeaf_IEX_05192015	RiceL_IEX_29-1a_20150604	ENOG411DUV3	8	2045.94719849	orysj	0.064	0.6666666666666666	0.5247438157549819	0.5888
orysj_RiceLeaf_IEX_05192015_virNOG_elut.tidy	RiceLeaf_IEX_05192015	RiceL_IEX_29-1a_20150604	ENOG411DUW6	2	1974.60134746	orysj	0.016	1	1	1
orysj_RiceLeaf_IEX_05192015_virNOG_elut.tidy	RiceLeaf_IEX_05192015	RiceL_IEX_29-1a_20150604	ENOG411DUXD	2	391.81358192	orysj	0.016	0.03278688524590164	0.04262909484478244	0.18096551724137933
orysj_RiceLeaf_IEX_05192015_virNOG_elut.tidy	RiceLeaf_IEX_05192015	RiceL_IEX_29-1a_20150604	ENOG411DUY0	1	380.030855463	orysj	0.008	1	0.8858998739729229	0.784
orysj_RiceLeaf_IEX_05192015_virNOG_elut.tidy	RiceLeaf_IEX_05192015	RiceL_IEX_29-1a_20150604	ENOG411DV3I	5	851.686049005	orysj	0.04	0.625	0.6150843261580801	0.55
orysj_RiceLeaf_IEX_05192015_virNOG_elut.tidy	RiceLeaf_IEX_05192015	RiceL_IEX_29-1a_20150604	ENOG411DV3Q	1	90.5062637853	orysj	0.008	1	0.8231275541219165	0.9600000000000001
orysj_RiceLeaf_IEX_05192015_virNOG_elut.tidy	RiceLeaf_IEX_05192015	RiceL_IEX_29-1a_20150604	ENOG411DV3W	8	693.682087091	orysj	0.064	0.09523809523809523	0.2018972742357434	0.29333333333333333
orysj_RiceLeaf_IEX_05192015_virNOG_elut.tidy	RiceLeaf_IEX_05192015	RiceL_IEX_29-1a_20150604	ENOG411DV54	2	1330.38701824	orysj	0.016	0.4	0.3654569819004958	0.22000000000000003
orysj_RiceLeaf_IEX_05192015_virNOG_elut.tidy	RiceLeaf_IEX_05192015	RiceL_IEX_29-1a_20150604	ENOG411DVA1	36	3215.43353626	orysj	0.288	0.972972972972973	1	0.8562162162162161
orysj_RiceLeaf_IEX_05192015_virNOG_elut.tidy	RiceLeaf_IEX_05192015	RiceL_IEX_29-1a_20150604	ENOG411DVC8	1	128.56443301	orysj	0.008	1	0.4497779022994362	0.76
orysj_RiceLeaf_IEX_05192015_virNOG_elut.tidy	RiceLeaf_IEX_05192015	RiceL_IEX_29-1a_20150604	ENOG411DVNT	2	575.318301705	orysj	0.016	0.16666666666666666	0.1032985356494333	0.11733333333333335
orysj_RiceLeaf_IEX_05192015_virNOG_elut.tidy	RiceLeaf_IEX_05192015	RiceL_IEX_29-1a_20150604	ENOG411DVSY	3	324.434286463	orysj	0.024	0.2727272727272727	0.13219083786312463	0.24
orysj_RiceLeaf_IEX_05192015_virNOG_elut.tidy	RiceLeaf_IEX_05192015	RiceL_IEX_29-1a_20150604	ENOG411DVT9	2	650.056879455	orysj	0.016	1	1	1
orysj_RiceLeaf_IEX_05192015_virNOG_elut.tidy	RiceLeaf_IEX_05192015	RiceL_IEX_29-1a_20150604	ENOG411DVU9	3	347.144431517	orysj	0.024	0.42857142857142855	0.18878185000978961	0.336
orysj_RiceLeaf_IEX_05192015_virNOG_elut.tidy	RiceLeaf_IEX_05192015	RiceL_IEX_29-1a_20150604	ENOG411DVUV	125	60765.5717554	orysj	1	0.8169934640522876	0.7903613325553306	1
orysj_RiceLeaf_IEX_05192015_virNOG_elut.tidy	RiceLeaf_IEX_05192015	RiceL_IEX_29-1a_20150604	ENOG411DVVT	16	3161.85671745	orysj	0.128	0.9411764705882353	1	0.9035294117647059
orysj_RiceLeaf_IEX_05192015_virNOG_elut.tidy	RiceLeaf_IEX_05192015	RiceL_IEX_29-1a_20150604	ENOG411DVXN	1	224.700783587	orysj	0.008	1	0.9305161602937617	0.736
orysj_RiceLeaf_IEX_05192015_virNOG_elut.tidy	RiceLeaf_IEX_05192015	RiceL_IEX_29-1a_20150604	ENOG411DW0S	9	1102.08263221	orysj	0.072	0.45	0.47889600575649777	0.3896470588235294
orysj_RiceLeaf_IEX_05192015_virNOG_elut.tidy	RiceLeaf_IEX_05192015	RiceL_IEX_29-1a_20150604	ENOG411DW3D	5	1007.03248547	orysj	0.04	0.15625	0.18814344094344412	0.19999999999999998
orysj_RiceLeaf_IEX_05192015_virNOG_elut.tidy	RiceLeaf_IEX_05192015	RiceL_IEX_29-1a_20150604	ENOG411DW47	2	249.363064713	orysj	0.016	0.012658227848101266	0.010052234620084201	0.016
orysj_RiceLeaf_IEX_05192015_virNOG_elut.tidy	RiceLeaf_IEX_05192015	RiceL_IEX_29-1a_20150604	ENOG411DW6U	7	3427.24535125	orysj	0.056	0.5	0.34246438395298284	0.27999999999999997
orysj_RiceLeaf_IEX_05192015_virNOG_elut.tidy	RiceLeaf_IEX_05192015	RiceL_IEX_29-1a_20150604	ENOG411DW8E	2	1189.68851237	orysj	0.016	1	0.7411248420412179	0.8160000000000001
orysj_RiceLeaf_IEX_05192015_virNOG_elut.tidy	RiceLeaf_IEX_05192015	RiceL_IEX_29-1a_20150604	ENOG411DWCF	2	544.031360743	orysj	0.016	0.5	0.4661702433949461	0.612
orysj_RiceLeaf_IEX_05192015_virNOG_elut.tidy	RiceLeaf_IEX_05192015	RiceL_IEX_29-1a_20150604	ENOG411DWH8	1	367.064944325	orysj	0.008	0.014925373134328358	0.013311362228657052	0.015714285714285715
orysj_RiceLeaf_IEX_05192015_virNOG_elut.tidy	RiceLeaf_IEX_05192015	RiceL_IEX_29-1a_20150604	ENOG411DWH9	2	1093.31483438	orysj	0.016	0.008438818565400843	0.0235251116581189	0.016
orysj_RiceLeaf_IEX_05192015_virNOG_elut.tidy	RiceLeaf_IEX_05192015	RiceL_IEX_29-1a_20150604	ENOG411DWIA	1	1339.2365993	orysj	0.008	0.5	0.15098035581670174	0.38
orysj_RiceLeaf_IEX_05192015_virNOG_elut.tidy	RiceLeaf_IEX_05192015	RiceL_IEX_29-1a_20150604	ENOG411DWK6	4	1023.12356788	orysj	0.032	0.05194805194805195	0.09288671685582547	0.18825974025974027
orysj_RiceLeaf_IEX_05192015_virNOG_elut.tidy	RiceLeaf_IEX_05192015	RiceL_IEX_29-1a_20150604	ENOG411DWQY	2	168.337710781	orysj	0.016	0.034482758620689655	0.03242789420221287	0.04348717948717949
orysj_RiceLeaf_IEX_05192015_virNOG_elut.tidy	RiceLeaf_IEX_05192015	RiceL_IEX_29-1a_20150604	ENOG411DWT8	9	1696.36961569	orysj	0.072	0.2903225806451613	0.2931076090949574	0.4114285714285714
orysj_RiceLeaf_IEX_05192015_virNOG_elut.tidy	RiceLeaf_IEX_05192015	RiceL_IEX_29-1a_20150604	ENOG411DWUA	4	2378.92172872	orysj	0.032	0.05970149253731343	0.05681545403012418	0.06256716417910449
orysj_RiceLeaf_IEX_05192015_virNOG_elut.tidy	RiceLeaf_IEX_05192015	RiceL_IEX_29-1a_20150604	ENOG411DWX4	12	1499.0064462	orysj	0.096	0.631578947368421	0.5846932660613987	0.6793846153846155
orysj_RiceLeaf_IEX_05192015_virNOG_elut.tidy	RiceLeaf_IEX_05192015	RiceL_IEX_29-1a_20150604	ENOG411DWYK	19	3951.53092919	orysj	0.152	0.4634146341463415	0.1918162056079792	0.37999999999999995
orysj_RiceLeaf_IEX_05192015_virNOG_elut.tidy	RiceLeaf_IEX_05192015	RiceL_IEX_29-1a_20150604	ENOG411DWYP	6	2746.25358402	orysj	0.048	0.3157894736842105	0.4840542772122685	0.8286315789473684
orysj_RiceLeaf_IEX_05192015_virNOG_elut.tidy	RiceLeaf_IEX_05192015	RiceL_IEX_29-1a_20150604	ENOG411DX07	2	465.886300698	orysj	0.016	0.2857142857142857	0.2999052048362785	0.176
orysj_RiceLeaf_IEX_05192015_virNOG_elut.tidy	RiceLeaf_IEX_05192015	RiceL_IEX_29-1a_20150604	ENOG411DX0Z	1	938.329849626	orysj	0.008	0.5	0.4115637770612269	0.368
orysj_RiceLeaf_IEX_05192015_virNOG_elut.tidy	RiceLeaf_IEX_05192015	RiceL_IEX_29-1a_20150604	ENOG411DX4W	1	190.655210316	orysj	0.008	0.3333333333333333	0.5007225602850484	0.6266666666666667
orysj_RiceLeaf_IEX_05192015_virNOG_elut.tidy	RiceLeaf_IEX_05192015	RiceL_IEX_29-1a_20150604	ENOG411DX7Q	2	432.937349199	orysj	0.016	0.2222222222222222	0.1911780125705437	0.21333333333333335
orysj_RiceLeaf_IEX_05192015_virNOG_elut.tidy	RiceLeaf_IEX_05192015	RiceL_IEX_29-1a_20150604	ENOG411DXFF	1	534.858241022	orysj	0.008	1	1	1
orysj_RiceLeaf_IEX_05192015_virNOG_elut.tidy	RiceLeaf_IEX_05192015	RiceL_IEX_29-1a_20150604	ENOG411DXIC	10	8094.95306987	orysj	0.08	0.2631578947368421	0.15569996076941792	0.47789473684210526
orysj_RiceLeaf_IEX_05192015_virNOG_elut.tidy	RiceLeaf_IEX_05192015	RiceL_IEX_29-1a_20150604	ENOG411DXIU	2	174.304019556	orysj	0.016	0.4	1	0.5344
orysj_RiceLeaf_IEX_05192015_virNOG_elut.tidy	RiceLeaf_IEX_05192015	RiceL_IEX_29-1a_20150604	ENOG411DXJM	5	1461.52807175	orysj	0.04	0.09433962264150944	0.05432447794949733	0.08
orysj_RiceLeaf_IEX_05192015_virNOG_elut.tidy	RiceLeaf_IEX_05192015	RiceL_IEX_29-1a_20150604	ENOG411DXMX	1	131.361856489	orysj	0.008	1	1	1
orysj_RiceLeaf_IEX_05192015_virNOG_elut.tidy	RiceLeaf_IEX_05192015	RiceL_IEX_29-1a_20150604	ENOG411DXT1	8	1168.89674551	orysj	0.064	0.050314465408805034	0.042849408338617265	0.064
orysj_RiceLeaf_IEX_05192015_virNOG_elut.tidy	RiceLeaf_IEX_05192015	RiceL_IEX_29-1a_20150604	ENOG411DXV0	12	1332.9499468	orysj	0.096	0.631578947368421	0.4741091866685638	0.33
orysj_RiceLeaf_IEX_05192015_virNOG_elut.tidy	RiceLeaf_IEX_05192015	RiceL_IEX_29-1a_20150604	ENOG411DXVG	15	4683.30837788	orysj	0.12	0.4838709677419355	0.4400579336784654	0.3251612903225806
orysj_RiceLeaf_IEX_05192015_virNOG_elut.tidy	RiceLeaf_IEX_05192015	RiceL_IEX_29-1a_20150604	ENOG411DXXH	1	418.307837121	orysj	0.008	0.07692307692307693	0.15497341795366434	0.060307692307692305
orysj_RiceLeaf_IEX_05192015_virNOG_elut.tidy	RiceLeaf_IEX_05192015	RiceL_IEX_29-1a_20150604	ENOG411DXY7	1	22.9870924708	orysj	0.008	0.020833333333333332	0.011273272874089583	0.017333333333333333
orysj_RiceLeaf_IEX_05192015_virNOG_elut.tidy	RiceLeaf_IEX_05192015	RiceL_IEX_29-1a_20150604	ENOG411DXZ7	2	920.725162016	orysj	0.016	0.16666666666666666	0.29504353582959664	0.48000000000000004
orysj_RiceLeaf_IEX_05192015_virNOG_elut.tidy	RiceLeaf_IEX_05192015	RiceL_IEX_29-1a_20150604	ENOG411DY12	3	1036.77536635	orysj	0.024	0.09375	0.07616223847288107	0.17024999999999998
orysj_RiceLeaf_IEX_05192015_virNOG_elut.tidy	RiceLeaf_IEX_05192015	RiceL_IEX_29-1a_20150604	ENOG411DY1I	6	3437.37393819	orysj	0.048	0.04580152671755725	0.06015804916799618	0.048
orysj_RiceLeaf_IEX_05192015_virNOG_elut.tidy	RiceLeaf_IEX_05192015	RiceL_IEX_29-1a_20150604	ENOG411DY7C	2	924.752831141	orysj	0.016	0.0033112582781456954	0.0067678737893140375	0.016
orysj_RiceLeaf_IEX_05192015_virNOG_elut.tidy	RiceLeaf_IEX_05192015	RiceL_IEX_29-1a_20150604	ENOG411DYJD	3	3437.92198888	orysj	0.024	0.013574660633484163	0.009434373057107589	0.024
orysj_RiceLeaf_IEX_05192015_virNOG_elut.tidy	RiceLeaf_IEX_05192015	RiceL_IEX_29-1a_20150604	ENOG411DYJU	1	619.556664364	orysj	0.008	1	1	1
orysj_RiceLeaf_IEX_05192015_virNOG_elut.tidy	RiceLeaf_IEX_05192015	RiceL_IEX_29-1a_20150604	ENOG411DYKT	1	263.457748254	orysj	0.008	1	1	1
orysj_RiceLeaf_IEX_05192015_virNOG_elut.tidy	RiceLeaf_IEX_05192015	RiceL_IEX_29-1a_20150604	ENOG411DYNX	1	820.646340058	orysj	0.008	0.015151515151515152	0.016490368095632733	0.039757575757575755
orysj_RiceLeaf_IEX_05192015_virNOG_elut.tidy	RiceLeaf_IEX_05192015	RiceL_IEX_29-1a_20150604	ENOG411DYPH	1	754.994632853	orysj	0.008	1	1	1
orysj_RiceLeaf_IEX_05192015_virNOG_elut.tidy	RiceLeaf_IEX_05192015	RiceL_IEX_29-1a_20150604	ENOG411DYPP	1	617.516057865	orysj	0.008	1	1	1
orysj_RiceLeaf_IEX_05192015_virNOG_elut.tidy	RiceLeaf_IEX_05192015	RiceL_IEX_29-1a_20150604	ENOG411DYRK	2	644.376642549	orysj	0.016	0.14285714285714285	0.10958435045960009	0.13257142857142856
orysj_RiceLeaf_IEX_05192015_virNOG_elut.tidy	RiceLeaf_IEX_05192015	RiceL_IEX_29-1a_20150604	ENOG411DYU0	1	175.537176018	orysj	0.008	0.030303030303030304	0.030319017565365303	0.02909090909090909
orysj_RiceLeaf_IEX_05192015_virNOG_elut.tidy	RiceLeaf_IEX_05192015	RiceL_IEX_29-1a_20150604	ENOG411DYWB	2	678.816353214	orysj	0.016	0.18181818181818182	0.16741577372001118	0.17454545454545456
orysj_RiceLeaf_IEX_05192015_virNOG_elut.tidy	RiceLeaf_IEX_05192015	RiceL_IEX_29-1a_20150604	ENOG411DYYS	2	787.820486455	orysj	0.016	0.07142857142857142	0.08348556204511043	0.05257142857142857
orysj_RiceLeaf_IEX_05192015_virNOG_elut.tidy	RiceLeaf_IEX_05192015	RiceL_IEX_29-1a_20150604	ENOG411DZ3F	5	2354.02754934	orysj	0.04	0.23809523809523808	0.22941111575713818	0.2019047619047619
orysj_RiceLeaf_IEX_05192015_virNOG_elut.tidy	RiceLeaf_IEX_05192015	RiceL_IEX_29-1a_20150604	ENOG411DZ53	4	778.09430761	orysj	0.032	0.6666666666666666	0.2700006788916408	0.5173333333333333
orysj_RiceLeaf_IEX_05192015_virNOG_elut.tidy	RiceLeaf_IEX_05192015	RiceL_IEX_29-1a_20150604	ENOG411DZ5J	6	2182.53266456	orysj	0.048	0.6	0.7146364111042594	0.44160000000000005
orysj_RiceLeaf_IEX_05192015_virNOG_elut.tidy	RiceLeaf_IEX_05192015	RiceL_IEX_29-1a_20150604	ENOG411DZ5Q	1	141.336639915	orysj	0.008	0.0625	0.03943931151416535	0.044
orysj_RiceLeaf_IEX_05192015_virNOG_elut.tidy	RiceLeaf_IEX_05192015	RiceL_IEX_29-1a_20150604	ENOG411DZ63	7	2354.72294628	orysj	0.056	0.0673076923076923	0.09021075005234298	0.06330434782608696
orysj_RiceLeaf_IEX_05192015_virNOG_elut.tidy	RiceLeaf_IEX_05192015	RiceL_IEX_29-1a_20150604	ENOG411DZ6W	5	2187.6856715	orysj	0.04	0.15625	0.21980000849606773	0.32
orysj_RiceLeaf_IEX_05192015_virNOG_elut.tidy	RiceLeaf_IEX_05192015	RiceL_IEX_29-1a_20150604	ENOG411DZ7Y	1	317.084394876	orysj	0.008	0.1111111111111111	0.09685265894895406	0.09422222222222223
orysj_RiceLeaf_IEX_05192015_virNOG_elut.tidy	RiceLeaf_IEX_05192015	RiceL_IEX_29-1a_20150604	ENOG411DZAK	3	807.226965943	orysj	0.024	0.5	0.3826427838078292	0.264
orysj_RiceLeaf_IEX_05192015_virNOG_elut.tidy	RiceLeaf_IEX_05192015	RiceL_IEX_29-1a_20150604	ENOG411DZD9	1	225.060200283	orysj	0.008	0.3333333333333333	1	0.704
orysj_RiceLeaf_IEX_05192015_virNOG_elut.tidy	RiceLeaf_IEX_05192015	RiceL_IEX_29-1a_20150604	ENOG411DZDJ	3	706.262519039	orysj	0.024	0.6	0.08866734842895098	0.528
orysj_RiceLeaf_IEX_05192015_virNOG_elut.tidy	RiceLeaf_IEX_05192015	RiceL_IEX_29-1a_20150604	ENOG411DZFT	16	7941.34099169	orysj	0.128	0.08648648648648649	0.1602705765113232	0.2020240963855422
orysj_RiceLeaf_IEX_05192015_virNOG_elut.tidy	RiceLeaf_IEX_05192015	RiceL_IEX_29-1a_20150604	ENOG411DZNJ	2	526.915496508	orysj	0.016	0.08	0.11659576881500354	0.088
orysj_RiceLeaf_IEX_05192015_virNOG_elut.tidy	RiceLeaf_IEX_05192015	RiceL_IEX_29-1a_20150604	ENOG411DZXU	13	11362.0199662	orysj	0.104	0.2549019607843137	0.3080038864457501	0.78
orysj_RiceLeaf_IEX_05192015_virNOG_elut.tidy	RiceLeaf_IEX_05192015	RiceL_IEX_29-1a_20150604	ENOG411DZZH	14	12807.9446645	orysj	0.112	0.6363636363636364	0.7514437731354319	0.64
orysj_RiceLeaf_IEX_05192015_virNOG_elut.tidy	RiceLeaf_IEX_05192015	RiceL_IEX_29-1a_20150604	ENOG411E0B1	2	728.960335168	orysj	0.016	0.25	0.42680687991684363	0.33399999999999996
orysj_RiceLeaf_IEX_05192015_virNOG_elut.tidy	RiceLeaf_IEX_05192015	RiceL_IEX_29-1a_20150604	ENOG411E0H6	1	754.292964979	orysj	0.008	1	1	0.72
orysj_RiceLeaf_IEX_05192015_virNOG_elut.tidy	RiceLeaf_IEX_05192015	RiceL_IEX_29-1a_20150604	ENOG411E0IX	1	358.43885997	orysj	0.008	1	0.8560691896382083	1
orysj_RiceLeaf_IEX_05192015_virNOG_elut.tidy	RiceLeaf_IEX_05192015	RiceL_IEX_29-1a_20150604	ENOG411E0PN	2	342.142582864	orysj	0.016	1	0.943449267238179	1
orysj_RiceLeaf_IEX_05192015_virNOG_elut.tidy	RiceLeaf_IEX_05192015	RiceL_IEX_29-1a_20150604	ENOG411E0UD	3	537.1889367	orysj	0.024	0.13636363636363635	0.15641914442405352	0.10036363636363636
orysj_RiceLeaf_IEX_05192015_virNOG_elut.tidy	RiceLeaf_IEX_05192015	RiceL_IEX_29-1a_20150604	ENOG411E0UM	1	583.007438496	orysj	0.008	1	1	1
orysj_RiceLeaf_IEX_05192015_virNOG_elut.tidy	RiceLeaf_IEX_05192015	RiceL_IEX_29-1a_20150604	ENOG411E15J	1	709.217844695	orysj	0.008	0.125	0.18622221188055485	0.11000000000000001
orysj_RiceLeaf_IEX_05192015_virNOG_elut.tidy	RiceLeaf_IEX_05192015	RiceL_IEX_29-1a_20150604	ENOG411E1E7	2	777.963066237	orysj	0.016	1	1	1
orysj_RiceLeaf_IEX_05192015_virNOG_elut.tidy	RiceLeaf_IEX_05192015	RiceL_IEX_29-1a_20150604	ENOG411E1RD	1	1382.55386589	orysj	0.008	1	1	1
orysj_RiceLeaf_IEX_05192015_virNOG_elut.tidy	RiceLeaf_IEX_05192015	RiceL_IEX_29-1a_20150604	ENOG411E214	2	1314.66727114	orysj	0.016	0.25	0.3605381138270191	0.29333333333333333
orysj_RiceLeaf_IEX_05192015_virNOG_elut.tidy	RiceLeaf_IEX_05192015	RiceL_IEX_29-1a_20150604	ENOG411E295	2	88.9583362802	orysj	0.016	0.038461538461538464	0.08260675420366678	0.05138461538461538
orysj_RiceLeaf_IEX_05192015_virNOG_elut.tidy	RiceLeaf_IEX_05192015	RiceL_IEX_29-1a_20150604	ENOG411E2ZI	2	1660.73269494	orysj	0.016	0.2857142857142857	0.2848540062236254	0.256
orysj_RiceLeaf_IEX_05192015_virNOG_elut.tidy	RiceLeaf_IEX_05192015	RiceL_IEX_29-1a_20150604	ENOG411E38C	1	580.127599338	orysj	0.008	1	0.8231275541242515	0.9600000000000001
orysj_RiceLeaf_IEX_05192015_virNOG_elut.tidy	RiceLeaf_IEX_05192015	RiceL_IEX_29-1a_20150604	ENOG411E38Y	1	328.258536023	orysj	0.008	0.020833333333333332	0.007992892833307614	0.016666666666666666
orysj_RiceLeaf_IEX_05192015_virNOG_elut.tidy	RiceLeaf_IEX_05192015	RiceL_IEX_29-1a_20150604	ENOG411E3MC	1	1462.45933725	orysj	0.008	0.25	0.0726084038500936	0.088
orysj_RiceLeaf_IEX_05192015_virNOG_elut.tidy	RiceLeaf_IEX_05192015	RiceL_IEX_29-1a_20150604	ENOG411E3MR	3	2062.9951224	orysj	0.024	0.23076923076923078	0.2713464654054347	0.20072727272727273
orysj_RiceLeaf_IEX_05192015_virNOG_elut.tidy	RiceLeaf_IEX_05192015	RiceL_IEX_29-1a_20150604	ENOG411E3RG	4	1937.34471826	orysj	0.032	0.8	0.5671299006254529	0.9792
orysj_RiceLeaf_IEX_05192015_virNOG_elut.tidy	RiceLeaf_IEX_05192015	RiceL_IEX_29-1a_20150604	ENOG411E3TD	2	2745.43502856	orysj	0.016	0.6666666666666666	0.5487517027503683	0.64
orysj_RiceLeaf_IEX_05192015_virNOG_elut.tidy	RiceLeaf_IEX_05192015	RiceL_IEX_29-1a_20150604	ENOG411E3YN	20	17175.9412024	orysj	0.16	0.2857142857142857	0.3851306207940402	0.4631578947368421
orysj_RiceLeaf_IEX_05192015_virNOG_elut.tidy	RiceLeaf_IEX_05192015	RiceL_IEX_29-1a_20150604	ENOG411E43J	105	510160.659056	orysj	0.84	0.9130434782608695	0.9375566694366456	0.84
orysj_RiceLeaf_IEX_05192015_virNOG_elut.tidy	RiceLeaf_IEX_05192015	RiceL_IEX_29-1a_20150604	ENOG411E45F	5	3630.89021906	orysj	0.04	0.625	0.5761892878862512	0.6
orysj_RiceLeaf_IEX_05192015_virNOG_elut.tidy	RiceLeaf_IEX_05192015	RiceL_IEX_29-1a_20150604	ENOG411E46Y	2	1441.1350362	orysj	0.016	0.14285714285714285	0.12970292276313186	0.1542857142857143
orysj_RiceLeaf_IEX_05192015_virNOG_elut.tidy	RiceLeaf_IEX_05192015	RiceL_IEX_29-1a_20150604	ENOG411E4AX	1	1342.49680694	orysj	0.008	1	1	1
orysj_RiceLeaf_IEX_05192015_virNOG_elut.tidy	RiceLeaf_IEX_05192015	RiceL_IEX_29-1a_20150604	ENOG411E4DE	2	766.881292893	orysj	0.016	0.16666666666666666	0.13489210312221847	0.15418181818181817
orysj_RiceLeaf_IEX_05192015_virNOG_elut.tidy	RiceLeaf_IEX_05192015	RiceL_IEX_29-1a_20150604	ENOG411E4EY	2	2126.74544466	orysj	0.016	0.25	0.5880329486726107	0.8800000000000001
orysj_RiceLeaf_IEX_05192015_virNOG_elut.tidy	RiceLeaf_IEX_05192015	RiceL_IEX_29-1a_20150604	ENOG411E4G8	2	1056.50486836	orysj	0.016	0.5	0.3958518891405503	0.40800000000000003
orysj_RiceLeaf_IEX_05192015_virNOG_elut.tidy	RiceLeaf_IEX_05192015	RiceL_IEX_29-1a_20150604	ENOG411E4RQ	1	666.775151297	orysj	0.008	0.1111111111111111	0.04278992610986737	0.08914285714285715
orysj_RiceLeaf_IEX_05192015_virNOG_elut.tidy	RiceLeaf_IEX_05192015	RiceL_IEX_29-1a_20150604	ENOG411E4RY	2	1604.2382637	orysj	0.016	0.022727272727272728	0.044694511514259704	0.06523076923076923
orysj_RiceLeaf_IEX_05192015_virNOG_elut.tidy	RiceLeaf_IEX_05192015	RiceL_IEX_29-1a_20150604	ENOG411E4RZ	7	1412.58009655	orysj	0.056	0.4375	0.6515666850217948	0.385
orysj_RiceLeaf_IEX_05192015_virNOG_elut.tidy	RiceLeaf_IEX_05192015	RiceL_IEX_29-1a_20150604	ENOG411E587	1	1454.45550987	orysj	0.008	0.043478260869565216	0.16802231157464856	0.08243478260869566
orysj_RiceLeaf_IEX_05192015_virNOG_elut.tidy	RiceLeaf_IEX_05192015	RiceL_IEX_29-1a_20150604	ENOG411E596	4	7549.94632853	orysj	0.032	0.0392156862745098	0.07708815188912968	0.05363380281690141
orysj_RiceLeaf_IEX_05192015_virNOG_elut.tidy	RiceLeaf_IEX_05192015	RiceL_IEX_29-1a_20150604	ENOG411E67W	1	882.63761035	orysj	0.008	0.008	0.007302661598606922	0.011466666666666667
orysj_RiceLeaf_IEX_05192015_virNOG_elut.tidy	RiceLeaf_IEX_05192015	RiceL_IEX_29-1a_20150604	ENOG411E6EI	4	1890.94562901	orysj	0.032	0.4444444444444444	0.4468033749705377	0.416
orysj_RiceLeaf_IEX_05192015_virNOG_elut.tidy	RiceLeaf_IEX_05192015	RiceL_IEX_29-1a_20150604	ENOG411E6SH	4	10436.690513	orysj	0.032	0.07547169811320754	0.147359854576277	0.09244444444444445
orysj_RiceLeaf_IEX_05192015_virNOG_elut.tidy	RiceLeaf_IEX_05192015	RiceL_IEX_29-1a_20150604	ENOG411E6XE	20	11083.4228931	orysj	0.16	0.28169014084507044	0.3806897238798533	0.676923076923077
orysj_RiceLeaf_IEX_05192015_virNOG_elut.tidy	RiceLeaf_IEX_05192015	RiceL_IEX_29-1a_20150604	ENOG411E704	4	5904.98595527	orysj	0.032	0.36363636363636365	0.42437963059459577	0.7069090909090909
orysj_RiceLeaf_IEX_05192015_virNOG_elut.tidy	RiceLeaf_IEX_05192015	RiceL_IEX_29-1a_20150604	ENOG411E7KJ	2	2706.58453287	orysj	0.016	1	0.8231275541248888	0.9600000000000001
orysj_RiceLeaf_IEX_05192015_virNOG_elut.tidy	RiceLeaf_IEX_05192015	RiceL_IEX_29-1a_20150604	ENOG411E8Z9	1	1735.61984564	orysj	0.008	0.3333333333333333	0.3705624210220973	0.392
orysj_RiceLeaf_IEX_05192015_virNOG_elut.tidy	RiceLeaf_IEX_05192015	RiceL_IEX_29-1a_20150604	ENOG411E9H2	1	736.488011037	orysj	0.008	1	1	1
orysj_RiceLeaf_IEX_05192015_virNOG_elut.tidy	RiceLeaf_IEX_05192015	RiceL_IEX_29-1a_20150604	ENOG411E9M2	1	192.298789716	orysj	0.008	1	1	1
orysj_RiceLeaf_IEX_05192015_virNOG_elut.tidy	RiceLeaf_IEX_05192015	RiceL_IEX_29-1a_20150604	ENOG411EAKF	1	1330.22863884	orysj	0.008	1	1	0.9600000000000001
orysj_RiceLeaf_IEX_05192015_virNOG_elut.tidy	RiceLeaf_IEX_05192015	RiceL_IEX_29-1a_20150604	ENOG411ECBW	2	1346.4872433	orysj	0.016	0.1	0.22128265187151913	0.21333333333333335
orysj_RiceLeaf_IEX_05192015_virNOG_elut.tidy	RiceLeaf_IEX_05192015	RiceL_IEX_29-1a_20150604	ENOG411ED51	4	1549.84235483	orysj	0.032	0.36363636363636365	0.18810285833156604	0.16
orysj_RiceLeaf_IEX_05192015_virNOG_elut.tidy	RiceLeaf_IEX_05192015	RiceL_IEX_29-1a_20150604	ENOG411EFJR	1	1216.02777	orysj	0.008	0.5	0.9841371804946468	0.8800000000000001
orysj_RiceLeaf_IEX_05192015_virNOG_elut.tidy	RiceLeaf_IEX_05192015	RiceL_IEX_29-1a_20150604	ENOG411EHB0	3	3973.65596238	orysj	0.024	0.75	0.7465868265846198	0.66
orysj_RiceLeaf_IEX_05192015_virNOG_elut.tidy	RiceLeaf_IEX_05192015	RiceL_IEX_29-1a_20150604	ENOG411EIX3	8	9965.49587123	orysj	0.064	0.7272727272727273	0.8273889503403322	0.8800000000000001
orysj_RiceLeaf_IEX_05192015_virNOG_elut.tidy	RiceLeaf_IEX_05192015	RiceL_IEX_29-1a_20150604	ENOG411EKD0	61	11406.4709312	orysj	0.488	0.6288659793814433	0.546509642304888	0.488
orysj_RiceLeaf_IEX_05192015_virNOG_elut.tidy	RiceLeaf_IEX_05192015	RiceL_IEX_29-1a_20150604	ENOG411EKJX	7	1829.97314057	orysj	0.056	0.4375	0.41156377706179315	0.42000000000000004
orysj_RiceLeaf_IEX_05192015_virNOG_elut.tidy	RiceLeaf_IEX_05192015	RiceL_IEX_29-1a_20150604	ENOG411EMRH	1	386.635985167	orysj	0.008	1	1	1
orysj_RiceLeaf_IEX_05192015_virNOG_elut.tidy	RiceLeaf_IEX_05192015	RiceL_IEX_29-1a_20150604	tr|A0A0N7KUA5|A0A0N7KUA5_ORYSJ	1	5047.92923128	orysj	0.008	1	1	1
orysj_RiceLeaf_IEX_05192015_virNOG_elut.tidy	RiceLeaf_IEX_05192015	RiceL_IEX_29-1a_20150604	tr|A0A0P0UXU7|A0A0P0UXU7_ORYSJ	1	1213.2175806	orysj	0.008	1	1	0.8800000000000001
orysj_RiceLeaf_IEX_05192015_virNOG_elut.tidy	RiceLeaf_IEX_05192015	RiceL_IEX_29-1a_20150604	tr|A0A0P0V5G1|A0A0P0V5G1_ORYSJ	1	2149.25479425	orysj	0.008	1	1	1
orysj_RiceLeaf_IEX_05192015_virNOG_elut.tidy	RiceLeaf_IEX_05192015	RiceL_IEX_29-1a_20150604	tr|A0A0P0W0U0|A0A0P0W0U0_ORYSJ	1	1333.91277889	orysj	0.008	0.5	1	0.6679999999999999
orysj_RiceLeaf_IEX_05192015_virNOG_elut.tidy	RiceLeaf_IEX_05192015	RiceL_IEX_29-1a_20150604	tr|A0A0P0W1V5|A0A0P0W1V5_ORYSJ	1	3402.3363283100002	orysj	0.008	0.5	0.9280931674047995	0.42400000000000004
orysj_RiceLeaf_IEX_05192015_virNOG_elut.tidy	RiceLeaf_IEX_05192015	RiceL_IEX_29-1a_20150604	tr|A0A0P0WVV6|A0A0P0WVV6_ORYSJ	1	3263.41138032	orysj	0.008	1	1	1
orysj_RiceLeaf_IEX_05192015_virNOG_elut.tidy	RiceLeaf_IEX_05192015	RiceL_IEX_29-1a_20150604	tr|A0A0P0XU79|A0A0P0XU79_ORYSJ	1	8524.13295157	orysj	0.008	1	1	1
orysj_RiceLeaf_IEX_05192015_virNOG_elut.tidy	RiceLeaf_IEX_05192015	RiceL_IEX_30-1a_20150604	ENOG411DPN8	3	1282.22881059	orysj	0.0196078431372549	0.5	0.4394111984745135	0.3006535947712418
orysj_RiceLeaf_IEX_05192015_virNOG_elut.tidy	RiceLeaf_IEX_05192015	RiceL_IEX_30-1a_20150604	ENOG411DPP7	1	1075.22988067	orysj	0.006535947712418301	1	1	1
orysj_RiceLeaf_IEX_05192015_virNOG_elut.tidy	RiceLeaf_IEX_05192015	RiceL_IEX_30-1a_20150604	ENOG411DPQC	9	2526.45652853	orysj	0.058823529411764705	0.75	0.892177963087693	0.5392156862745098
orysj_RiceLeaf_IEX_05192015_virNOG_elut.tidy	RiceLeaf_IEX_05192015	RiceL_IEX_30-1a_20150604	ENOG411DPSD	6	478.990166095	orysj	0.0392156862745098	0.05504587155963303	0.046734293368522646	0.05396654074473826
orysj_RiceLeaf_IEX_05192015_virNOG_elut.tidy	RiceLeaf_IEX_05192015	RiceL_IEX_30-1a_20150604	ENOG411DPV6	1	172.095617016	orysj	0.006535947712418301	0.041666666666666664	0.054078811234246155	0.08932461873638345
orysj_RiceLeaf_IEX_05192015_virNOG_elut.tidy	RiceLeaf_IEX_05192015	RiceL_IEX_30-1a_20150604	ENOG411DPVX	4	842.728689695	orysj	0.026143790849673203	0.01646090534979424	0.011963884074323815	0.026143790849673203
orysj_RiceLeaf_IEX_05192015_virNOG_elut.tidy	RiceLeaf_IEX_05192015	RiceL_IEX_30-1a_20150604	ENOG411DPWH	2	165.362528724	orysj	0.013071895424836602	0.09523809523809523	0.08004639859667718	0.06847183317771553
orysj_RiceLeaf_IEX_05192015_virNOG_elut.tidy	RiceLeaf_IEX_05192015	RiceL_IEX_30-1a_20150604	ENOG411DPZR	2	483.876386986	orysj	0.013071895424836602	0.2	0.1658851260925483	0.12026143790849673
orysj_RiceLeaf_IEX_05192015_virNOG_elut.tidy	RiceLeaf_IEX_05192015	RiceL_IEX_30-1a_20150604	ENOG411DQ1S	1	298.765735814	orysj	0.006535947712418301	0.0625	0.04052905811719463	0.02696078431372549
orysj_RiceLeaf_IEX_05192015_virNOG_elut.tidy	RiceLeaf_IEX_05192015	RiceL_IEX_30-1a_20150604	ENOG411DQ20	7	478.211061954	orysj	0.0457516339869281	0.3888888888888889	0.3758682869039498	0.3177196804647785
orysj_RiceLeaf_IEX_05192015_virNOG_elut.tidy	RiceLeaf_IEX_05192015	RiceL_IEX_30-1a_20150604	ENOG411DQ5U	4	603.902185081	orysj	0.026143790849673203	0.16666666666666666	0.1298892651713515	0.1259655377302436
orysj_RiceLeaf_IEX_05192015_virNOG_elut.tidy	RiceLeaf_IEX_05192015	RiceL_IEX_30-1a_20150604	ENOG411DQ5V	1	766.823206872	orysj	0.006535947712418301	1	1	1
orysj_RiceLeaf_IEX_05192015_virNOG_elut.tidy	RiceLeaf_IEX_05192015	RiceL_IEX_30-1a_20150604	ENOG411DQA8	1	626.9197477	orysj	0.006535947712418301	1	1	1
orysj_RiceLeaf_IEX_05192015_virNOG_elut.tidy	RiceLeaf_IEX_05192015	RiceL_IEX_30-1a_20150604	ENOG411DQB2	1	346.610248729	orysj	0.006535947712418301	0.003787878787878788	0.004684534783835914	0.006535947712418301
orysj_RiceLeaf_IEX_05192015_virNOG_elut.tidy	RiceLeaf_IEX_05192015	RiceL_IEX_30-1a_20150604	ENOG411DQB7	7	2042.63746329	orysj	0.0457516339869281	0.23333333333333334	0.15523214766645005	0.27959331880900506
orysj_RiceLeaf_IEX_05192015_virNOG_elut.tidy	RiceLeaf_IEX_05192015	RiceL_IEX_30-1a_20150604	ENOG411DQBR	7	2105.62884054	orysj	0.0457516339869281	0.5	0.5204997336937114	0.4193899782135076
orysj_RiceLeaf_IEX_05192015_virNOG_elut.tidy	RiceLeaf_IEX_05192015	RiceL_IEX_30-1a_20150604	ENOG411DQBZ	39	4639.2300823	orysj	0.2549019607843137	0.0462085308056872	0.06714490383887832	0.2549019607843137
orysj_RiceLeaf_IEX_05192015_virNOG_elut.tidy	RiceLeaf_IEX_05192015	RiceL_IEX_30-1a_20150604	ENOG411DQF8	6	3191.49865862	orysj	0.0392156862745098	1	1	0.7189542483660131
orysj_RiceLeaf_IEX_05192015_virNOG_elut.tidy	RiceLeaf_IEX_05192015	RiceL_IEX_30-1a_20150604	ENOG411DQG6	2	1133.48612344	orysj	0.013071895424836602	0.3333333333333333	0.3155595800723798	0.09586056644880175
orysj_RiceLeaf_IEX_05192015_virNOG_elut.tidy	RiceLeaf_IEX_05192015	RiceL_IEX_30-1a_20150604	ENOG411DQH0	2	794.165649261	orysj	0.013071895424836602	0.2222222222222222	0.1779564126064033	0.17429193899782136
orysj_RiceLeaf_IEX_05192015_virNOG_elut.tidy	RiceLeaf_IEX_05192015	RiceL_IEX_30-1a_20150604	ENOG411DQH4	2	873.431518618	orysj	0.013071895424836602	0.0425531914893617	0.06090254896359362	0.06179441473559121
orysj_RiceLeaf_IEX_05192015_virNOG_elut.tidy	RiceLeaf_IEX_05192015	RiceL_IEX_30-1a_20150604	ENOG411DQJJ	3	553.038755457	orysj	0.0196078431372549	0.21428571428571427	0.3687485767757464	0.15406162464985995
orysj_RiceLeaf_IEX_05192015_virNOG_elut.tidy	RiceLeaf_IEX_05192015	RiceL_IEX_30-1a_20150604	ENOG411DQK0	1	148.205201775	orysj	0.006535947712418301	0.2	0.11410859815167708	0.10784313725490197
orysj_RiceLeaf_IEX_05192015_virNOG_elut.tidy	RiceLeaf_IEX_05192015	RiceL_IEX_30-1a_20150604	ENOG411DQVH	11	2209.6239428	orysj	0.0718954248366013	0.20754716981132076	0.15899282717340052	0.23815359477124182
orysj_RiceLeaf_IEX_05192015_virNOG_elut.tidy	RiceLeaf_IEX_05192015	RiceL_IEX_30-1a_20150604	ENOG411DQYA	1	518.164816281	orysj	0.006535947712418301	1	1	1
orysj_RiceLeaf_IEX_05192015_virNOG_elut.tidy	RiceLeaf_IEX_05192015	RiceL_IEX_30-1a_20150604	ENOG411DQZ3	4	1191.36059139	orysj	0.026143790849673203	0.23529411764705882	0.33282117057806715	0.16916570549788543
orysj_RiceLeaf_IEX_05192015_virNOG_elut.tidy	RiceLeaf_IEX_05192015	RiceL_IEX_30-1a_20150604	ENOG411DQZA	21	10491.131859	orysj	0.13725490196078433	0.3442622950819672	0.2155860381571138	0.2791625124626122
orysj_RiceLeaf_IEX_05192015_virNOG_elut.tidy	RiceLeaf_IEX_05192015	RiceL_IEX_30-1a_20150604	ENOG411DQZC	1	146.372483638	orysj	0.006535947712418301	0.008849557522123894	0.009874603654868551	0.006535947712418301
orysj_RiceLeaf_IEX_05192015_virNOG_elut.tidy	RiceLeaf_IEX_05192015	RiceL_IEX_30-1a_20150604	ENOG411DR1J	11	2451.00324979	orysj	0.0718954248366013	0.44	0.37945421159586906	0.29656862745098034
orysj_RiceLeaf_IEX_05192015_virNOG_elut.tidy	RiceLeaf_IEX_05192015	RiceL_IEX_30-1a_20150604	ENOG411DR54	1	151.673392089	orysj	0.006535947712418301	0.008620689655172414	0.002561376549016407	0.006535947712418301
orysj_RiceLeaf_IEX_05192015_virNOG_elut.tidy	RiceLeaf_IEX_05192015	RiceL_IEX_30-1a_20150604	ENOG411DR5N	1	250.216574425	orysj	0.006535947712418301	0.07142857142857142	0.15269300762260815	0.10784313725490197
orysj_RiceLeaf_IEX_05192015_virNOG_elut.tidy	RiceLeaf_IEX_05192015	RiceL_IEX_30-1a_20150604	ENOG411DR5X	7	730.693981305	orysj	0.0457516339869281	0.22580645161290322	0.2625330237000169	0.3355119825708061
orysj_RiceLeaf_IEX_05192015_virNOG_elut.tidy	RiceLeaf_IEX_05192015	RiceL_IEX_30-1a_20150604	ENOG411DR6N	9	1159.73992726	orysj	0.058823529411764705	0.6	0.6962351441257753	0.43137254901960786
orysj_RiceLeaf_IEX_05192015_virNOG_elut.tidy	RiceLeaf_IEX_05192015	RiceL_IEX_30-1a_20150604	ENOG411DR7C	8	2673.85049019	orysj	0.05228758169934641	0.5	0.6158909661743129	0.39215686274509803
orysj_RiceLeaf_IEX_05192015_virNOG_elut.tidy	RiceLeaf_IEX_05192015	RiceL_IEX_30-1a_20150604	ENOG411DR9B	2	113.548790703	orysj	0.013071895424836602	0.041666666666666664	0.03732796785099513	0.019172113289760352
orysj_RiceLeaf_IEX_05192015_virNOG_elut.tidy	RiceLeaf_IEX_05192015	RiceL_IEX_30-1a_20150604	ENOG411DRBM	4	1592.72806336	orysj	0.026143790849673203	1	0.9326889627788892	1
orysj_RiceLeaf_IEX_05192015_virNOG_elut.tidy	RiceLeaf_IEX_05192015	RiceL_IEX_30-1a_20150604	ENOG411DRE4	2	645.63308377	orysj	0.013071895424836602	0.14285714285714285	0.11290720792081	0.09150326797385622
orysj_RiceLeaf_IEX_05192015_virNOG_elut.tidy	RiceLeaf_IEX_05192015	RiceL_IEX_30-1a_20150604	ENOG411DREA	12	6556.95741184	orysj	0.0784313725490196	0.6666666666666666	0.9469943678433124	0.4244521337946944
orysj_RiceLeaf_IEX_05192015_virNOG_elut.tidy	RiceLeaf_IEX_05192015	RiceL_IEX_30-1a_20150604	ENOG411DRI9	2	180.141832464	orysj	0.013071895424836602	0.2222222222222222	0.22620699012679732	0.14814814814814814
orysj_RiceLeaf_IEX_05192015_virNOG_elut.tidy	RiceLeaf_IEX_05192015	RiceL_IEX_30-1a_20150604	ENOG411DRJ0	18	6242.40309874	orysj	0.11764705882352941	0.6923076923076923	1	0.497737556561086
orysj_RiceLeaf_IEX_05192015_virNOG_elut.tidy	RiceLeaf_IEX_05192015	RiceL_IEX_30-1a_20150604	ENOG411DRQT	5	508.249082357	orysj	0.032679738562091505	0.013812154696132596	0.02739988621204192	0.03410059676044331
orysj_RiceLeaf_IEX_05192015_virNOG_elut.tidy	RiceLeaf_IEX_05192015	RiceL_IEX_30-1a_20150604	ENOG411DRR6	1	522.700850284	orysj	0.006535947712418301	0.5	1	0.32026143790849676
orysj_RiceLeaf_IEX_05192015_virNOG_elut.tidy	RiceLeaf_IEX_05192015	RiceL_IEX_30-1a_20150604	ENOG411DRSK	2	686.500239092	orysj	0.013071895424836602	0.4	0.5013019962009703	0.8169934640522876
orysj_RiceLeaf_IEX_05192015_virNOG_elut.tidy	RiceLeaf_IEX_05192015	RiceL_IEX_30-1a_20150604	ENOG411DRUE	3	958.955021482	orysj	0.0196078431372549	0.012987012987012988	0.02746129469035575	0.020117137764196588
orysj_RiceLeaf_IEX_05192015_virNOG_elut.tidy	RiceLeaf_IEX_05192015	RiceL_IEX_30-1a_20150604	ENOG411DRUZ	1	329.053193646	orysj	0.006535947712418301	0.5	0.06811412412247864	0.4084967320261438
orysj_RiceLeaf_IEX_05192015_virNOG_elut.tidy	RiceLeaf_IEX_05192015	RiceL_IEX_30-1a_20150604	ENOG411DRWB	1	434.541925285	orysj	0.006535947712418301	1	1	1
orysj_RiceLeaf_IEX_05192015_virNOG_elut.tidy	RiceLeaf_IEX_05192015	RiceL_IEX_30-1a_20150604	ENOG411DRWZ	1	817.71358421	orysj	0.006535947712418301	1	1	1
orysj_RiceLeaf_IEX_05192015_virNOG_elut.tidy	RiceLeaf_IEX_05192015	RiceL_IEX_30-1a_20150604	ENOG411DRYQ	3	913.29049665	orysj	0.0196078431372549	0.25	0.15102893565021497	0.1889483065953654
orysj_RiceLeaf_IEX_05192015_virNOG_elut.tidy	RiceLeaf_IEX_05192015	RiceL_IEX_30-1a_20150604	ENOG411DRZ6	7	1347.5608314200001	orysj	0.0457516339869281	0.35	0.35845505967854435	0.25163398692810457
orysj_RiceLeaf_IEX_05192015_virNOG_elut.tidy	RiceLeaf_IEX_05192015	RiceL_IEX_30-1a_20150604	ENOG411DRZI	1	316.241229199	orysj	0.006535947712418301	0.08333333333333333	0.14515107503000174	0.11546840958605664
orysj_RiceLeaf_IEX_05192015_virNOG_elut.tidy	RiceLeaf_IEX_05192015	RiceL_IEX_30-1a_20150604	ENOG411DS15	1	228.906569493	orysj	0.006535947712418301	0.25	0.21393463673688662	0.15032679738562094
orysj_RiceLeaf_IEX_05192015_virNOG_elut.tidy	RiceLeaf_IEX_05192015	RiceL_IEX_30-1a_20150604	ENOG411DS1X	17	2603.45231199	orysj	0.1111111111111111	0.24285714285714285	0.2521843318583384	0.19047619047619047
orysj_RiceLeaf_IEX_05192015_virNOG_elut.tidy	RiceLeaf_IEX_05192015	RiceL_IEX_30-1a_20150604	ENOG411DS67	2	952.998779113	orysj	0.013071895424836602	0.3333333333333333	0.3304898679661201	0.23965141612200438
orysj_RiceLeaf_IEX_05192015_virNOG_elut.tidy	RiceLeaf_IEX_05192015	RiceL_IEX_30-1a_20150604	ENOG411DS98	23	1686.95388255	orysj	0.1503267973856209	0.45098039215686275	0.5245065781830546	0.38416848220769784
orysj_RiceLeaf_IEX_05192015_virNOG_elut.tidy	RiceLeaf_IEX_05192015	RiceL_IEX_30-1a_20150604	ENOG411DS9D	1	379.234684165	orysj	0.006535947712418301	0.3333333333333333	0.8253108346504255	0.16339869281045752
orysj_RiceLeaf_IEX_05192015_virNOG_elut.tidy	RiceLeaf_IEX_05192015	RiceL_IEX_30-1a_20150604	ENOG411DSBP	2	1039.83074619	orysj	0.013071895424836602	0.14285714285714285	0.20478728045045	0.11982570806100219
orysj_RiceLeaf_IEX_05192015_virNOG_elut.tidy	RiceLeaf_IEX_05192015	RiceL_IEX_30-1a_20150604	ENOG411DSDF	8	4187.57651302	orysj	0.05228758169934641	0.0784313725490196	0.11009638579338203	0.1102278749337573
orysj_RiceLeaf_IEX_05192015_virNOG_elut.tidy	RiceLeaf_IEX_05192015	RiceL_IEX_30-1a_20150604	ENOG411DSFT	1	57.2909502031	orysj	0.006535947712418301	1	0.36567347313061443	0.69281045751634
orysj_RiceLeaf_IEX_05192015_virNOG_elut.tidy	RiceLeaf_IEX_05192015	RiceL_IEX_30-1a_20150604	ENOG411DSG8	1	464.947889204	orysj	0.006535947712418301	0.03571428571428571	0.04368374088795772	0.030578898225957052
orysj_RiceLeaf_IEX_05192015_virNOG_elut.tidy	RiceLeaf_IEX_05192015	RiceL_IEX_30-1a_20150604	ENOG411DSG9	14	2712.86985787	orysj	0.0915032679738562	0.2641509433962264	0.3329985878585909	0.15883586138858058
orysj_RiceLeaf_IEX_05192015_virNOG_elut.tidy	RiceLeaf_IEX_05192015	RiceL_IEX_30-1a_20150604	ENOG411DSMZ	1	254.205028366	orysj	0.006535947712418301	1	1	1
orysj_RiceLeaf_IEX_05192015_virNOG_elut.tidy	RiceLeaf_IEX_05192015	RiceL_IEX_30-1a_20150604	ENOG411DSN6	1	477.668161644	orysj	0.006535947712418301	1	1	1
orysj_RiceLeaf_IEX_05192015_virNOG_elut.tidy	RiceLeaf_IEX_05192015	RiceL_IEX_30-1a_20150604	ENOG411DSSR	2	2509.05971924	orysj	0.013071895424836602	1	0.8363951392511179	0.7843137254901961
orysj_RiceLeaf_IEX_05192015_virNOG_elut.tidy	RiceLeaf_IEX_05192015	RiceL_IEX_30-1a_20150604	ENOG411DSTD	5	749.270978884	orysj	0.032679738562091505	0.23809523809523808	0.22149594596773622	0.18674136321195148
orysj_RiceLeaf_IEX_05192015_virNOG_elut.tidy	RiceLeaf_IEX_05192015	RiceL_IEX_30-1a_20150604	ENOG411DSUQ	1	1144.64127233	orysj	0.006535947712418301	1	0.601283454191136	0.5098039215686275
orysj_RiceLeaf_IEX_05192015_virNOG_elut.tidy	RiceLeaf_IEX_05192015	RiceL_IEX_30-1a_20150604	ENOG411DSUZ	17	4583.47993319	orysj	0.1111111111111111	0.85	1	0.6013071895424836
orysj_RiceLeaf_IEX_05192015_virNOG_elut.tidy	RiceLeaf_IEX_05192015	RiceL_IEX_30-1a_20150604	ENOG411DSYT	1	470.17202279	orysj	0.006535947712418301	0.125	0.1760831872105287	0.13071895424836602
orysj_RiceLeaf_IEX_05192015_virNOG_elut.tidy	RiceLeaf_IEX_05192015	RiceL_IEX_30-1a_20150604	ENOG411DSZ2	2	1224.19789976	orysj	0.013071895424836602	0.1111111111111111	0.237468165452919	0.09368191721132899
orysj_RiceLeaf_IEX_05192015_virNOG_elut.tidy	RiceLeaf_IEX_05192015	RiceL_IEX_30-1a_20150604	ENOG411DSZR	1	616.065778805	orysj	0.006535947712418301	0.25	0.5482990583463729	0.7843137254901961
orysj_RiceLeaf_IEX_05192015_virNOG_elut.tidy	RiceLeaf_IEX_05192015	RiceL_IEX_30-1a_20150604	ENOG411DT25	5	639.007510844	orysj	0.032679738562091505	1	1	0.6013071895424837
orysj_RiceLeaf_IEX_05192015_virNOG_elut.tidy	RiceLeaf_IEX_05192015	RiceL_IEX_30-1a_20150604	ENOG411DT26	16	4948.10395908	orysj	0.10457516339869281	0.3404255319148936	0.31647383647241395	0.2670004171881519
orysj_RiceLeaf_IEX_05192015_virNOG_elut.tidy	RiceLeaf_IEX_05192015	RiceL_IEX_30-1a_20150604	ENOG411DT28	54	5376.26482879	orysj	0.35294117647058826	0.32335329341317365	0.42208010124141293	0.35294117647058826
orysj_RiceLeaf_IEX_05192015_virNOG_elut.tidy	RiceLeaf_IEX_05192015	RiceL_IEX_30-1a_20150604	ENOG411DT3B	14	6781.30550369	orysj	0.0915032679738562	0.027722772277227723	0.0540139899117133	0.0915032679738562
orysj_RiceLeaf_IEX_05192015_virNOG_elut.tidy	RiceLeaf_IEX_05192015	RiceL_IEX_30-1a_20150604	ENOG411DT53	6	486.534556789	orysj	0.0392156862745098	0.3	0.3972339351882254	0.28758169934640526
orysj_RiceLeaf_IEX_05192015_virNOG_elut.tidy	RiceLeaf_IEX_05192015	RiceL_IEX_30-1a_20150604	ENOG411DT59	2	765.523609451	orysj	0.013071895424836602	1	1	1
orysj_RiceLeaf_IEX_05192015_virNOG_elut.tidy	RiceLeaf_IEX_05192015	RiceL_IEX_30-1a_20150604	ENOG411DT7A	1	136.708764571	orysj	0.006535947712418301	0.1111111111111111	0.06315858819573465	0.08424110384894698
orysj_RiceLeaf_IEX_05192015_virNOG_elut.tidy	RiceLeaf_IEX_05192015	RiceL_IEX_30-1a_20150604	ENOG411DT8S	16	7035.49647831	orysj	0.10457516339869281	0.3076923076923077	0.34363429412790636	0.2500710429099176
orysj_RiceLeaf_IEX_05192015_virNOG_elut.tidy	RiceLeaf_IEX_05192015	RiceL_IEX_30-1a_20150604	ENOG411DTAW	4	543.445584783	orysj	0.026143790849673203	0.12903225806451613	0.11431368645783171	0.10120177103099304
orysj_RiceLeaf_IEX_05192015_virNOG_elut.tidy	RiceLeaf_IEX_05192015	RiceL_IEX_30-1a_20150604	ENOG411DTCX	2	1089.53953986	orysj	0.013071895424836602	0.5	0.08976091956499718	0.27450980392156865
orysj_RiceLeaf_IEX_05192015_virNOG_elut.tidy	RiceLeaf_IEX_05192015	RiceL_IEX_30-1a_20150604	ENOG411DTEA	6	851.251006891	orysj	0.0392156862745098	0.21428571428571427	0.11634340199574937	0.1803921568627451
orysj_RiceLeaf_IEX_05192015_virNOG_elut.tidy	RiceLeaf_IEX_05192015	RiceL_IEX_30-1a_20150604	ENOG411DTFF	2	209.67926674	orysj	0.013071895424836602	0.007751937984496124	0.017482044706712465	0.022951816385468917
orysj_RiceLeaf_IEX_05192015_virNOG_elut.tidy	RiceLeaf_IEX_05192015	RiceL_IEX_30-1a_20150604	ENOG411DTFP	7	6276.79650425	orysj	0.0457516339869281	0.875	0.8104476162580977	0.6013071895424836
orysj_RiceLeaf_IEX_05192015_virNOG_elut.tidy	RiceLeaf_IEX_05192015	RiceL_IEX_30-1a_20150604	ENOG411DTGI	10	1548.96662001	orysj	0.06535947712418301	0.5882352941176471	0.3078930904236008	0.3690888119953864
orysj_RiceLeaf_IEX_05192015_virNOG_elut.tidy	RiceLeaf_IEX_05192015	RiceL_IEX_30-1a_20150604	ENOG411DTJM	1	258.180198091	orysj	0.006535947712418301	0.5	0.23021627724949226	0.29411764705882354
orysj_RiceLeaf_IEX_05192015_virNOG_elut.tidy	RiceLeaf_IEX_05192015	RiceL_IEX_30-1a_20150604	ENOG411DTQ7	1	349.796760505	orysj	0.006535947712418301	0.037037037037037035	0.11124536116275902	0.022270636649721617
orysj_RiceLeaf_IEX_05192015_virNOG_elut.tidy	RiceLeaf_IEX_05192015	RiceL_IEX_30-1a_20150604	ENOG411DTSW	1	463.027837564	orysj	0.006535947712418301	1	1	1
orysj_RiceLeaf_IEX_05192015_virNOG_elut.tidy	RiceLeaf_IEX_05192015	RiceL_IEX_30-1a_20150604	ENOG411DTUU	2	1353.022958	orysj	0.013071895424836602	0.25	0.19526605031288094	0.12324929971988796
orysj_RiceLeaf_IEX_05192015_virNOG_elut.tidy	RiceLeaf_IEX_05192015	RiceL_IEX_30-1a_20150604	ENOG411DTWN	4	1588.14862672	orysj	0.026143790849673203	0.25	0.417085291989276	0.1797385620915033
orysj_RiceLeaf_IEX_05192015_virNOG_elut.tidy	RiceLeaf_IEX_05192015	RiceL_IEX_30-1a_20150604	ENOG411DTWY	3	317.077116048	orysj	0.0196078431372549	0.14285714285714285	0.09439893119833946	0.07612456747404844
orysj_RiceLeaf_IEX_05192015_virNOG_elut.tidy	RiceLeaf_IEX_05192015	RiceL_IEX_30-1a_20150604	ENOG411DU0A	1	343.024415891	orysj	0.006535947712418301	0.043478260869565216	0.027599150894765855	0.03296391020176186
orysj_RiceLeaf_IEX_05192015_virNOG_elut.tidy	RiceLeaf_IEX_05192015	RiceL_IEX_30-1a_20150604	ENOG411DU0B	3	695.73520301	orysj	0.0196078431372549	1	1	0.8169934640522876
orysj_RiceLeaf_IEX_05192015_virNOG_elut.tidy	RiceLeaf_IEX_05192015	RiceL_IEX_30-1a_20150604	ENOG411DU3M	6	937.376793319	orysj	0.0392156862745098	0.14634146341463414	0.1687223260553217	0.11477761836441894
orysj_RiceLeaf_IEX_05192015_virNOG_elut.tidy	RiceLeaf_IEX_05192015	RiceL_IEX_30-1a_20150604	ENOG411DU3X	5	605.989025601	orysj	0.032679738562091505	0.38461538461538464	0.37333029346741736	0.23127199597787837
orysj_RiceLeaf_IEX_05192015_virNOG_elut.tidy	RiceLeaf_IEX_05192015	RiceL_IEX_30-1a_20150604	ENOG411DU52	2	532.136890533	orysj	0.013071895424836602	0.13333333333333333	0.10160128398279988	0.09586056644880175
orysj_RiceLeaf_IEX_05192015_virNOG_elut.tidy	RiceLeaf_IEX_05192015	RiceL_IEX_30-1a_20150604	ENOG411DU5E	1	43.6499134428	orysj	0.006535947712418301	0.1	0.2904582498391561	0.21568627450980393
orysj_RiceLeaf_IEX_05192015_virNOG_elut.tidy	RiceLeaf_IEX_05192015	RiceL_IEX_30-1a_20150604	ENOG411DU5N	1	532.080970305	orysj	0.006535947712418301	0.08333333333333333	0.12908459976938677	0.05010893246187364
orysj_RiceLeaf_IEX_05192015_virNOG_elut.tidy	RiceLeaf_IEX_05192015	RiceL_IEX_30-1a_20150604	ENOG411DU70	2	634.328224327	orysj	0.013071895424836602	1	0.8972877275019269	0.6013071895424837
orysj_RiceLeaf_IEX_05192015_virNOG_elut.tidy	RiceLeaf_IEX_05192015	RiceL_IEX_30-1a_20150604	ENOG411DU7M	6	2385.19055654	orysj	0.0392156862745098	0.0425531914893617	0.036897544261935	0.06758448060075094
orysj_RiceLeaf_IEX_05192015_virNOG_elut.tidy	RiceLeaf_IEX_05192015	RiceL_IEX_30-1a_20150604	ENOG411DU80	7	1189.56924007	orysj	0.0457516339869281	0.09722222222222222	0.05934502205089257	0.07730448501239576
orysj_RiceLeaf_IEX_05192015_virNOG_elut.tidy	RiceLeaf_IEX_05192015	RiceL_IEX_30-1a_20150604	ENOG411DU8H	2	926.323182112	orysj	0.013071895424836602	1	0.8363951392534383	0.6013071895424837
orysj_RiceLeaf_IEX_05192015_virNOG_elut.tidy	RiceLeaf_IEX_05192015	RiceL_IEX_30-1a_20150604	ENOG411DUAN	43	6029.30254587	orysj	0.28104575163398693	0.48314606741573035	0.3177615614207751	0.3402132782937736
orysj_RiceLeaf_IEX_05192015_virNOG_elut.tidy	RiceLeaf_IEX_05192015	RiceL_IEX_30-1a_20150604	ENOG411DUB1	1	378.046330187	orysj	0.006535947712418301	0.2	0.548299058346863	0.8169934640522876
orysj_RiceLeaf_IEX_05192015_virNOG_elut.tidy	RiceLeaf_IEX_05192015	RiceL_IEX_30-1a_20150604	ENOG411DUDA	1	451.998081898	orysj	0.006535947712418301	0.25	0.3673514810597243	0.20043572984749455
orysj_RiceLeaf_IEX_05192015_virNOG_elut.tidy	RiceLeaf_IEX_05192015	RiceL_IEX_30-1a_20150604	ENOG411DUEU	2	485.931285628	orysj	0.013071895424836602	0.2857142857142857	0.30736731481929025	0.17180205415499533
orysj_RiceLeaf_IEX_05192015_virNOG_elut.tidy	RiceLeaf_IEX_05192015	RiceL_IEX_30-1a_20150604	ENOG411DUNR	2	305.372673802	orysj	0.013071895424836602	0.021505376344086023	0.057407912357847875	0.06179441473559121
orysj_RiceLeaf_IEX_05192015_virNOG_elut.tidy	RiceLeaf_IEX_05192015	RiceL_IEX_30-1a_20150604	ENOG411DUP0	1	188.238011823	orysj	0.006535947712418301	0.5	1	0.741830065359477
orysj_RiceLeaf_IEX_05192015_virNOG_elut.tidy	RiceLeaf_IEX_05192015	RiceL_IEX_30-1a_20150604	ENOG411DUPG	3	964.986185139	orysj	0.0196078431372549	0.1	0.07388637375458176	0.06681190994916485
orysj_RiceLeaf_IEX_05192015_virNOG_elut.tidy	RiceLeaf_IEX_05192015	RiceL_IEX_30-1a_20150604	ENOG411DUT0	6	1355.9458277	orysj	0.0392156862745098	0.3	0.3689813421040391	0.1803921568627451
orysj_RiceLeaf_IEX_05192015_virNOG_elut.tidy	RiceLeaf_IEX_05192015	RiceL_IEX_30-1a_20150604	ENOG411DUV3	5	1365.56825588	orysj	0.032679738562091505	0.4166666666666667	0.35024046455998953	0.30065359477124187
orysj_RiceLeaf_IEX_05192015_virNOG_elut.tidy	RiceLeaf_IEX_05192015	RiceL_IEX_30-1a_20150604	ENOG411DUW6	1	1003.21448401	orysj	0.006535947712418301	0.5	0.5080592522133496	0.4084967320261438
orysj_RiceLeaf_IEX_05192015_virNOG_elut.tidy	RiceLeaf_IEX_05192015	RiceL_IEX_30-1a_20150604	ENOG411DV19	9	1233.1885618	orysj	0.058823529411764705	0.20930232558139536	0.22961429691092408	0.13529411764705881
orysj_RiceLeaf_IEX_05192015_virNOG_elut.tidy	RiceLeaf_IEX_05192015	RiceL_IEX_30-1a_20150604	ENOG411DV1E	1	1344.17626943	orysj	0.006535947712418301	1	1	1
orysj_RiceLeaf_IEX_05192015_virNOG_elut.tidy	RiceLeaf_IEX_05192015	RiceL_IEX_30-1a_20150604	ENOG411DV3I	8	1374.48098633	orysj	0.05228758169934641	1	0.9926447806460642	0.7189542483660132
orysj_RiceLeaf_IEX_05192015_virNOG_elut.tidy	RiceLeaf_IEX_05192015	RiceL_IEX_30-1a_20150604	ENOG411DV3W	8	709.410709431	orysj	0.05228758169934641	0.09523809523809523	0.2064751147725322	0.23965141612200438
orysj_RiceLeaf_IEX_05192015_virNOG_elut.tidy	RiceLeaf_IEX_05192015	RiceL_IEX_30-1a_20150604	ENOG411DV54	2	1351.83086729	orysj	0.013071895424836602	0.4	0.3713476018830256	0.1797385620915033
orysj_RiceLeaf_IEX_05192015_virNOG_elut.tidy	RiceLeaf_IEX_05192015	RiceL_IEX_30-1a_20150604	ENOG411DVA1	31	2716.5994627	orysj	0.20261437908496732	0.8378378378378378	0.8448625767148606	0.6023670729553082
orysj_RiceLeaf_IEX_05192015_virNOG_elut.tidy	RiceLeaf_IEX_05192015	RiceL_IEX_30-1a_20150604	ENOG411DVE2	1	120.405272363	orysj	0.006535947712418301	1	1	0.69281045751634
orysj_RiceLeaf_IEX_05192015_virNOG_elut.tidy	RiceLeaf_IEX_05192015	RiceL_IEX_30-1a_20150604	ENOG411DVJ0	1	204.731057002	orysj	0.006535947712418301	1	0.3038910075655645	0.16339869281045752
orysj_RiceLeaf_IEX_05192015_virNOG_elut.tidy	RiceLeaf_IEX_05192015	RiceL_IEX_30-1a_20150604	ENOG411DVNT	2	584.591572299	orysj	0.013071895424836602	0.16666666666666666	0.10496355355378693	0.09586056644880175
orysj_RiceLeaf_IEX_05192015_virNOG_elut.tidy	RiceLeaf_IEX_05192015	RiceL_IEX_30-1a_20150604	ENOG411DVPF	1	115.18979237	orysj	0.006535947712418301	0.2	0.28448359515158234	0.1437908496732026
orysj_RiceLeaf_IEX_05192015_virNOG_elut.tidy	RiceLeaf_IEX_05192015	RiceL_IEX_30-1a_20150604	ENOG411DVSY	4	505.484312317	orysj	0.026143790849673203	0.36363636363636365	0.20595971991841286	0.26143790849673204
orysj_RiceLeaf_IEX_05192015_virNOG_elut.tidy	RiceLeaf_IEX_05192015	RiceL_IEX_30-1a_20150604	ENOG411DVU9	4	488.409065409	orysj	0.026143790849673203	0.5714285714285714	0.26560347382368454	0.36601307189542487
orysj_RiceLeaf_IEX_05192015_virNOG_elut.tidy	RiceLeaf_IEX_05192015	RiceL_IEX_30-1a_20150604	ENOG411DVUV	153	76883.2801561	orysj	1	1	1	1
orysj_RiceLeaf_IEX_05192015_virNOG_elut.tidy	RiceLeaf_IEX_05192015	RiceL_IEX_30-1a_20150604	ENOG411DVVT	13	2708.24344322	orysj	0.08496732026143791	0.7647058823529411	0.8565357905921069	0.5997693194925029
orysj_RiceLeaf_IEX_05192015_virNOG_elut.tidy	RiceLeaf_IEX_05192015	RiceL_IEX_30-1a_20150604	ENOG411DVYC	1	579.538445466	orysj	0.006535947712418301	1	1	1
orysj_RiceLeaf_IEX_05192015_virNOG_elut.tidy	RiceLeaf_IEX_05192015	RiceL_IEX_30-1a_20150604	ENOG411DW0S	10	1209.71078579	orysj	0.06535947712418301	0.5	0.5256644524682027	0.3537101114955787
orysj_RiceLeaf_IEX_05192015_virNOG_elut.tidy	RiceLeaf_IEX_05192015	RiceL_IEX_30-1a_20150604	ENOG411DW47	2	253.382424375	orysj	0.013071895424836602	0.012658227848101266	0.010214261608288842	0.013071895424836602
orysj_RiceLeaf_IEX_05192015_virNOG_elut.tidy	RiceLeaf_IEX_05192015	RiceL_IEX_30-1a_20150604	ENOG411DW4W	1	165.337072669	orysj	0.006535947712418301	0.3333333333333333	0.7820465140176434	0.37472766884531594
orysj_RiceLeaf_IEX_05192015_virNOG_elut.tidy	RiceLeaf_IEX_05192015	RiceL_IEX_30-1a_20150604	ENOG411DW6U	7	3355.38933958	orysj	0.0457516339869281	0.5	0.3352842371447277	0.2287581699346405
orysj_RiceLeaf_IEX_05192015_virNOG_elut.tidy	RiceLeaf_IEX_05192015	RiceL_IEX_30-1a_20150604	ENOG411DWCF	4	1167.02292446	orysj	0.026143790849673203	1	1	1
orysj_RiceLeaf_IEX_05192015_virNOG_elut.tidy	RiceLeaf_IEX_05192015	RiceL_IEX_30-1a_20150604	ENOG411DWDK	8	3714.77679704	orysj	0.05228758169934641	0.13114754098360656	0.19241342155627808	0.07885995928426016
orysj_RiceLeaf_IEX_05192015_virNOG_elut.tidy	RiceLeaf_IEX_05192015	RiceL_IEX_30-1a_20150604	ENOG411DWEN	1	68.8398429445	orysj	0.006535947712418301	1	1	0.888888888888889
orysj_RiceLeaf_IEX_05192015_virNOG_elut.tidy	RiceLeaf_IEX_05192015	RiceL_IEX_30-1a_20150604	ENOG411DWH9	1	555.46871719	orysj	0.006535947712418301	0.004219409282700422	0.011952150637283863	0.006535947712418301
orysj_RiceLeaf_IEX_05192015_virNOG_elut.tidy	RiceLeaf_IEX_05192015	RiceL_IEX_30-1a_20150604	ENOG411DWJ2	1	434.820291603	orysj	0.006535947712418301	1	1	1
orysj_RiceLeaf_IEX_05192015_virNOG_elut.tidy	RiceLeaf_IEX_05192015	RiceL_IEX_30-1a_20150604	ENOG411DWK6	4	1039.61478964	orysj	0.026143790849673203	0.05194805194805195	0.09438391181283522	0.1538069773363891
orysj_RiceLeaf_IEX_05192015_virNOG_elut.tidy	RiceLeaf_IEX_05192015	RiceL_IEX_30-1a_20150604	ENOG411DWMP	1	301.658036559	orysj	0.006535947712418301	0.3333333333333333	0.5382769775468975	0.4575163398692811
orysj_RiceLeaf_IEX_05192015_virNOG_elut.tidy	RiceLeaf_IEX_05192015	RiceL_IEX_30-1a_20150604	ENOG411DWQY	3	256.576594377	orysj	0.0196078431372549	0.05172413793103448	0.04942587503786189	0.05329311211664153
orysj_RiceLeaf_IEX_05192015_virNOG_elut.tidy	RiceLeaf_IEX_05192015	RiceL_IEX_30-1a_20150604	ENOG411DWT8	8	1466.27496719	orysj	0.05228758169934641	0.25806451612903225	0.25335065302618975	0.29878618113912236
orysj_RiceLeaf_IEX_05192015_virNOG_elut.tidy	RiceLeaf_IEX_05192015	RiceL_IEX_30-1a_20150604	ENOG411DWUA	4	2417.26638914	orysj	0.026143790849673203	0.05970149253731343	0.05773123417752963	0.05111696419861477
orysj_RiceLeaf_IEX_05192015_virNOG_elut.tidy	RiceLeaf_IEX_05192015	RiceL_IEX_30-1a_20150604	ENOG411DWX4	19	2563.74843565	orysj	0.12418300653594772	1	1	0.8788335847159378
orysj_RiceLeaf_IEX_05192015_virNOG_elut.tidy	RiceLeaf_IEX_05192015	RiceL_IEX_30-1a_20150604	ENOG411DWYK	19	3941.99773387	orysj	0.12418300653594772	0.4634146341463415	0.19135344284934963	0.3104575163398693
orysj_RiceLeaf_IEX_05192015_virNOG_elut.tidy	RiceLeaf_IEX_05192015	RiceL_IEX_30-1a_20150604	ENOG411DWYP	6	2790.51908458	orysj	0.0392156862745098	0.3157894736842105	0.4918565082238873	0.6769865841073271
orysj_RiceLeaf_IEX_05192015_virNOG_elut.tidy	RiceLeaf_IEX_05192015	RiceL_IEX_30-1a_20150604	ENOG411DX07	2	473.395691099	orysj	0.013071895424836602	0.2857142857142857	0.3047392282085763	0.1437908496732026
orysj_RiceLeaf_IEX_05192015_virNOG_elut.tidy	RiceLeaf_IEX_05192015	RiceL_IEX_30-1a_20150604	ENOG411DX0Z	2	1906.90864692	orysj	0.013071895424836602	1	0.8363951392465244	0.6013071895424837
orysj_RiceLeaf_IEX_05192015_virNOG_elut.tidy	RiceLeaf_IEX_05192015	RiceL_IEX_30-1a_20150604	ENOG411DX7Q	2	439.915651779	orysj	0.013071895424836602	0.2222222222222222	0.1942595162126494	0.17429193899782136
orysj_RiceLeaf_IEX_05192015_virNOG_elut.tidy	RiceLeaf_IEX_05192015	RiceL_IEX_30-1a_20150604	ENOG411DXIC	3	1873.11808867	orysj	0.0196078431372549	0.07894736842105263	0.03602793128077884	0.11713106295149639
orysj_RiceLeaf_IEX_05192015_virNOG_elut.tidy	RiceLeaf_IEX_05192015	RiceL_IEX_30-1a_20150604	ENOG411DXJM	1	468.974437403	orysj	0.006535947712418301	0.018867924528301886	0.017431612827711118	0.013071895424836602
orysj_RiceLeaf_IEX_05192015_virNOG_elut.tidy	RiceLeaf_IEX_05192015	RiceL_IEX_30-1a_20150604	ENOG411DXJQ	2	1957.05106425	orysj	0.013071895424836602	0.5	0.4034307139780069	0.3594771241830066
orysj_RiceLeaf_IEX_05192015_virNOG_elut.tidy	RiceLeaf_IEX_05192015	RiceL_IEX_30-1a_20150604	ENOG411DXR2	4	1546.10790412	orysj	0.026143790849673203	0.11764705882352941	0.11948958553967237	0.07074202229911573
orysj_RiceLeaf_IEX_05192015_virNOG_elut.tidy	RiceLeaf_IEX_05192015	RiceL_IEX_30-1a_20150604	ENOG411DXT1	10	1373.76880526	orysj	0.06535947712418301	0.06289308176100629	0.05035960680492503	0.06535947712418301
orysj_RiceLeaf_IEX_05192015_virNOG_elut.tidy	RiceLeaf_IEX_05192015	RiceL_IEX_30-1a_20150604	ENOG411DXV0	3	291.839608567	orysj	0.0196078431372549	0.15789473684210525	0.10380272701727558	0.06740196078431372
orysj_RiceLeaf_IEX_05192015_virNOG_elut.tidy	RiceLeaf_IEX_05192015	RiceL_IEX_30-1a_20150604	ENOG411DXVG	5	1554.28427694	orysj	0.032679738562091505	0.16129032258064516	0.14604528937057953	0.08855154965211891
orysj_RiceLeaf_IEX_05192015_virNOG_elut.tidy	RiceLeaf_IEX_05192015	RiceL_IEX_30-1a_20150604	ENOG411DXYB	1	78.5224173169	orysj	0.006535947712418301	0.1111111111111111	0.0533475854450039	0.12679738562091505
orysj_RiceLeaf_IEX_05192015_virNOG_elut.tidy	RiceLeaf_IEX_05192015	RiceL_IEX_30-1a_20150604	ENOG411DXYK	2	986.072001524	orysj	0.013071895424836602	0.03571428571428571	0.08178944364569325	0.025676937441643326
orysj_RiceLeaf_IEX_05192015_virNOG_elut.tidy	RiceLeaf_IEX_05192015	RiceL_IEX_30-1a_20150604	ENOG411DXZ7	2	935.565874617	orysj	0.013071895424836602	0.16666666666666666	0.2997991963683425	0.39215686274509803
orysj_RiceLeaf_IEX_05192015_virNOG_elut.tidy	RiceLeaf_IEX_05192015	RiceL_IEX_30-1a_20150604	ENOG411DY1I	4	2370.1002157	orysj	0.026143790849673203	0.030534351145038167	0.04147951543038604	0.026143790849673203
orysj_RiceLeaf_IEX_05192015_virNOG_elut.tidy	RiceLeaf_IEX_05192015	RiceL_IEX_30-1a_20150604	ENOG411DY5Q	2	136.849824682	orysj	0.013071895424836602	0.4	0.2323665998728454	0.17254901960784313
orysj_RiceLeaf_IEX_05192015_virNOG_elut.tidy	RiceLeaf_IEX_05192015	RiceL_IEX_30-1a_20150604	ENOG411DYJD	2	2328.89076646	orysj	0.013071895424836602	0.00904977375565611	0.006390960694019338	0.013071895424836602
orysj_RiceLeaf_IEX_05192015_virNOG_elut.tidy	RiceLeaf_IEX_05192015	RiceL_IEX_30-1a_20150604	ENOG411DYRB	2	819.2445645	orysj	0.013071895424836602	0.5	0.5537131774323738	0.30065359477124187
orysj_RiceLeaf_IEX_05192015_virNOG_elut.tidy	RiceLeaf_IEX_05192015	RiceL_IEX_30-1a_20150604	ENOG411DYRK	2	654.763030315	orysj	0.013071895424836602	0.14285714285714285	0.11135068629768426	0.10830999066293184
orysj_RiceLeaf_IEX_05192015_virNOG_elut.tidy	RiceLeaf_IEX_05192015	RiceL_IEX_30-1a_20150604	ENOG411DYTX	2	723.739638855	orysj	0.013071895424836602	0.5	0.31171129251206514	0.2875816993464052
orysj_RiceLeaf_IEX_05192015_virNOG_elut.tidy	RiceLeaf_IEX_05192015	RiceL_IEX_30-1a_20150604	ENOG411DYU0	1	178.366572767	orysj	0.006535947712418301	0.030303030303030304	0.030807714784258255	0.023767082590612002
orysj_RiceLeaf_IEX_05192015_virNOG_elut.tidy	RiceLeaf_IEX_05192015	RiceL_IEX_30-1a_20150604	ENOG411DYWA	1	339.310117121	orysj	0.006535947712418301	1	1	0.5620915032679739
orysj_RiceLeaf_IEX_05192015_virNOG_elut.tidy	RiceLeaf_IEX_05192015	RiceL_IEX_30-1a_20150604	ENOG411DYYS	2	800.518974455	orysj	0.013071895424836602	0.07142857142857142	0.08483122444667282	0.04295051353874883
orysj_RiceLeaf_IEX_05192015_virNOG_elut.tidy	RiceLeaf_IEX_05192015	RiceL_IEX_30-1a_20150604	ENOG411DZ3F	2	831.989896632	orysj	0.013071895424836602	0.09523809523809523	0.08108134951034318	0.0659819483348895
orysj_RiceLeaf_IEX_05192015_virNOG_elut.tidy	RiceLeaf_IEX_05192015	RiceL_IEX_30-1a_20150604	ENOG411DZ4G	1	52.0211965543	orysj	0.006535947712418301	0.25	0.129603471070986	0.0718954248366013
orysj_RiceLeaf_IEX_05192015_virNOG_elut.tidy	RiceLeaf_IEX_05192015	RiceL_IEX_30-1a_20150604	ENOG411DZ53	1	222.366381793	orysj	0.006535947712418301	0.16666666666666666	0.07716169294594154	0.1056644880174292
orysj_RiceLeaf_IEX_05192015_virNOG_elut.tidy	RiceLeaf_IEX_05192015	RiceL_IEX_30-1a_20150604	ENOG411DZ5J	4	1724.88697654	orysj	0.026143790849673203	0.4	0.5647874409813376	0.24052287581699347
orysj_RiceLeaf_IEX_05192015_virNOG_elut.tidy	RiceLeaf_IEX_05192015	RiceL_IEX_30-1a_20150604	ENOG411DZ5Q	1	143.614775171	orysj	0.006535947712418301	0.0625	0.04007501423135758	0.03594771241830065
orysj_RiceLeaf_IEX_05192015_virNOG_elut.tidy	RiceLeaf_IEX_05192015	RiceL_IEX_30-1a_20150604	ENOG411DZ63	7	2486.87746239	orysj	0.0457516339869281	0.0673076923076923	0.09527366330925992	0.051719238420005684
orysj_RiceLeaf_IEX_05192015_virNOG_elut.tidy	RiceLeaf_IEX_05192015	RiceL_IEX_30-1a_20150604	ENOG411DZ6W	1	419.890157507	orysj	0.006535947712418301	0.03125	0.04218698389342805	0.05228758169934641
orysj_RiceLeaf_IEX_05192015_virNOG_elut.tidy	RiceLeaf_IEX_05192015	RiceL_IEX_30-1a_20150604	ENOG411DZ7V	1	1488.43463318	orysj	0.006535947712418301	1	1	1
orysj_RiceLeaf_IEX_05192015_virNOG_elut.tidy	RiceLeaf_IEX_05192015	RiceL_IEX_30-1a_20150604	ENOG411DZAK	2	546.825504912	orysj	0.013071895424836602	0.3333333333333333	0.2592069421420001	0.1437908496732026
orysj_RiceLeaf_IEX_05192015_virNOG_elut.tidy	RiceLeaf_IEX_05192015	RiceL_IEX_30-1a_20150604	ENOG411DZBW	1	204.831973261	orysj	0.006535947712418301	0.02631578947368421	0.02042687159382919	0.01939700611427367
orysj_RiceLeaf_IEX_05192015_virNOG_elut.tidy	RiceLeaf_IEX_05192015	RiceL_IEX_30-1a_20150604	ENOG411DZDJ	2	478.430943053	orysj	0.013071895424836602	0.4	0.060064355651484665	0.2875816993464052
orysj_RiceLeaf_IEX_05192015_virNOG_elut.tidy	RiceLeaf_IEX_05192015	RiceL_IEX_30-1a_20150604	ENOG411DZFT	14	6945.39925401	orysj	0.0915032679738562	0.07567567567567568	0.14017067693054802	0.14442082053705016
orysj_RiceLeaf_IEX_05192015_virNOG_elut.tidy	RiceLeaf_IEX_05192015	RiceL_IEX_30-1a_20150604	ENOG411DZNJ	4	968.834584681	orysj	0.026143790849673203	0.16	0.21438354727479678	0.1437908496732026
orysj_RiceLeaf_IEX_05192015_virNOG_elut.tidy	RiceLeaf_IEX_05192015	RiceL_IEX_30-1a_20150604	ENOG411DZXU	3	2261.90865018	orysj	0.0196078431372549	0.058823529411764705	0.061316267451843126	0.14705882352941177
orysj_RiceLeaf_IEX_05192015_virNOG_elut.tidy	RiceLeaf_IEX_05192015	RiceL_IEX_30-1a_20150604	ENOG411DZZH	15	13014.3895773	orysj	0.09803921568627451	0.6818181818181818	0.7635559229207936	0.5602240896358543
orysj_RiceLeaf_IEX_05192015_virNOG_elut.tidy	RiceLeaf_IEX_05192015	RiceL_IEX_30-1a_20150604	ENOG411E0B1	2	740.710085559	orysj	0.013071895424836602	0.25	0.43368636850112813	0.272875816993464
orysj_RiceLeaf_IEX_05192015_virNOG_elut.tidy	RiceLeaf_IEX_05192015	RiceL_IEX_30-1a_20150604	ENOG411E0FB	3	1405.58463053	orysj	0.0196078431372549	0.75	0.8713747495213782	0.5882352941176471
orysj_RiceLeaf_IEX_05192015_virNOG_elut.tidy	RiceLeaf_IEX_05192015	RiceL_IEX_30-1a_20150604	ENOG411E0SY	1	186.717168204	orysj	0.006535947712418301	0.3333333333333333	0.5802306279412757	0.21350762527233116
orysj_RiceLeaf_IEX_05192015_virNOG_elut.tidy	RiceLeaf_IEX_05192015	RiceL_IEX_30-1a_20150604	ENOG411E0UD	15	2163.54147149	orysj	0.09803921568627451	0.6818181818181818	0.6299818979433266	0.40998217468805703
orysj_RiceLeaf_IEX_05192015_virNOG_elut.tidy	RiceLeaf_IEX_05192015	RiceL_IEX_30-1a_20150604	ENOG411E0VU	1	46.2394599161	orysj	0.006535947712418301	0.2	0.31848915844866843	0.1437908496732026
orysj_RiceLeaf_IEX_05192015_virNOG_elut.tidy	RiceLeaf_IEX_05192015	RiceL_IEX_30-1a_20150604	ENOG411E0WJ	1	286.449565141	orysj	0.006535947712418301	0.04	0.01799254684606459	0.030326797385620916
orysj_RiceLeaf_IEX_05192015_virNOG_elut.tidy	RiceLeaf_IEX_05192015	RiceL_IEX_30-1a_20150604	ENOG411E15J	2	1441.29875133	orysj	0.013071895424836602	0.25	0.37844767085461717	0.1797385620915033
orysj_RiceLeaf_IEX_05192015_virNOG_elut.tidy	RiceLeaf_IEX_05192015	RiceL_IEX_30-1a_20150604	ENOG411E1AC	1	636.650636669	orysj	0.006535947712418301	1	1	0.46405228758169936
orysj_RiceLeaf_IEX_05192015_virNOG_elut.tidy	RiceLeaf_IEX_05192015	RiceL_IEX_30-1a_20150604	ENOG411E1E7	1	395.251333683	orysj	0.006535947712418301	0.5	0.5080592522146674	0.4084967320261438
orysj_RiceLeaf_IEX_05192015_virNOG_elut.tidy	RiceLeaf_IEX_05192015	RiceL_IEX_30-1a_20150604	ENOG411E1N3	1	714.971125057	orysj	0.006535947712418301	1	1	0.758169934640523
orysj_RiceLeaf_IEX_05192015_virNOG_elut.tidy	RiceLeaf_IEX_05192015	RiceL_IEX_30-1a_20150604	ENOG411E1RE	1	178.728084037	orysj	0.006535947712418301	0.5	1	0.49019607843137253
orysj_RiceLeaf_IEX_05192015_virNOG_elut.tidy	RiceLeaf_IEX_05192015	RiceL_IEX_30-1a_20150604	ENOG411E214	4	2862.55230293	orysj	0.026143790849673203	0.5	0.7850345335931522	0.47930283224400877
orysj_RiceLeaf_IEX_05192015_virNOG_elut.tidy	RiceLeaf_IEX_05192015	RiceL_IEX_30-1a_20150604	ENOG411E295	2	82.4164282394	orysj	0.013071895424836602	0.038461538461538464	0.07653193522495755	0.04198089492207139
orysj_RiceLeaf_IEX_05192015_virNOG_elut.tidy	RiceLeaf_IEX_05192015	RiceL_IEX_30-1a_20150604	ENOG411E2Q6	2	1154.87056351	orysj	0.013071895424836602	1	1	1
orysj_RiceLeaf_IEX_05192015_virNOG_elut.tidy	RiceLeaf_IEX_05192015	RiceL_IEX_30-1a_20150604	ENOG411E2V7	1	756.75858662	orysj	0.006535947712418301	0.5	0.41819756962443483	0.39215686274509803
orysj_RiceLeaf_IEX_05192015_virNOG_elut.tidy	RiceLeaf_IEX_05192015	RiceL_IEX_30-1a_20150604	ENOG411E2ZI	1	843.750611118	orysj	0.006535947712418301	0.14285714285714285	0.1447227133920416	0.10457516339869281
orysj_RiceLeaf_IEX_05192015_virNOG_elut.tidy	RiceLeaf_IEX_05192015	RiceL_IEX_30-1a_20150604	ENOG411E32E	1	1065.50557942	orysj	0.006535947712418301	0.125	0.14300321666597732	0.0718954248366013
orysj_RiceLeaf_IEX_05192015_virNOG_elut.tidy	RiceLeaf_IEX_05192015	RiceL_IEX_30-1a_20150604	ENOG411E36A	1	1046.69247931	orysj	0.006535947712418301	0.058823529411764705	0.06774918231626417	0.04575163398692811
orysj_RiceLeaf_IEX_05192015_virNOG_elut.tidy	RiceLeaf_IEX_05192015	RiceL_IEX_30-1a_20150604	ENOG411E38Y	1	333.549572689	orysj	0.006535947712418301	0.020833333333333332	0.008121726311823696	0.013616557734204794
orysj_RiceLeaf_IEX_05192015_virNOG_elut.tidy	RiceLeaf_IEX_05192015	RiceL_IEX_30-1a_20150604	ENOG411E3EB	2	1369.93574497	orysj	0.013071895424836602	0.3333333333333333	0.7095893828490165	0.23965141612200438
orysj_RiceLeaf_IEX_05192015_virNOG_elut.tidy	RiceLeaf_IEX_05192015	RiceL_IEX_30-1a_20150604	ENOG411E3MR	9	7602.80816379	orysj	0.058823529411764705	0.6923076923076923	1	0.4919786096256684
orysj_RiceLeaf_IEX_05192015_virNOG_elut.tidy	RiceLeaf_IEX_05192015	RiceL_IEX_30-1a_20150604	ENOG411E3Q1	1	455.741000308	orysj	0.006535947712418301	0.09090909090909091	0.1090586896967967	0.23965141612200438
orysj_RiceLeaf_IEX_05192015_virNOG_elut.tidy	RiceLeaf_IEX_05192015	RiceL_IEX_30-1a_20150604	ENOG411E3RG	5	3416.05109539	orysj	0.032679738562091505	1	1	1
orysj_RiceLeaf_IEX_05192015_virNOG_elut.tidy	RiceLeaf_IEX_05192015	RiceL_IEX_30-1a_20150604	ENOG411E3YN	18	15783.394221	orysj	0.11764705882352941	0.2571428571428571	0.3539059864574654	0.34055727554179566
orysj_RiceLeaf_IEX_05192015_virNOG_elut.tidy	RiceLeaf_IEX_05192015	RiceL_IEX_30-1a_20150604	ENOG411E43J	115	544138.477904	orysj	0.7516339869281046	1	1	0.7516339869281046
orysj_RiceLeaf_IEX_05192015_virNOG_elut.tidy	RiceLeaf_IEX_05192015	RiceL_IEX_30-1a_20150604	ENOG411E45F	2	1522.61560663	orysj	0.013071895424836602	0.25	0.24162526245030894	0.19607843137254902
orysj_RiceLeaf_IEX_05192015_virNOG_elut.tidy	RiceLeaf_IEX_05192015	RiceL_IEX_30-1a_20150604	ENOG411E4BS	1	540.891198956	orysj	0.006535947712418301	0.5	0.4695450475163325	0.34640522875817
orysj_RiceLeaf_IEX_05192015_virNOG_elut.tidy	RiceLeaf_IEX_05192015	RiceL_IEX_30-1a_20150604	ENOG411E4KC	1	1514.1395076	orysj	0.006535947712418301	0.125	0.1257449810963213	0.14052287581699346
orysj_RiceLeaf_IEX_05192015_virNOG_elut.tidy	RiceLeaf_IEX_05192015	RiceL_IEX_30-1a_20150604	ENOG411E4RQ	2	1355.04513905	orysj	0.013071895424836602	0.2222222222222222	0.08695927144660127	0.14565826330532214
orysj_RiceLeaf_IEX_05192015_virNOG_elut.tidy	RiceLeaf_IEX_05192015	RiceL_IEX_30-1a_20150604	ENOG411E4RY	2	1630.09618526	orysj	0.013071895424836602	0.022727272727272728	0.04541492019609275	0.053293112116641526
orysj_RiceLeaf_IEX_05192015_virNOG_elut.tidy	RiceLeaf_IEX_05192015	RiceL_IEX_30-1a_20150604	ENOG411E4RZ	11	2167.97471237	orysj	0.0718954248366013	0.6875	1	0.49428104575163395
orysj_RiceLeaf_IEX_05192015_virNOG_elut.tidy	RiceLeaf_IEX_05192015	RiceL_IEX_30-1a_20150604	ENOG411E4SR	2	772.961226384	orysj	0.013071895424836602	0.08333333333333333	0.12736224600969925	0.3298139768728004
orysj_RiceLeaf_IEX_05192015_virNOG_elut.tidy	RiceLeaf_IEX_05192015	RiceL_IEX_30-1a_20150604	ENOG411E4YB	2	403.21206989	orysj	0.013071895424836602	0.047619047619047616	0.11028816230859527	0.10457516339869281
orysj_RiceLeaf_IEX_05192015_virNOG_elut.tidy	RiceLeaf_IEX_05192015	RiceL_IEX_30-1a_20150604	ENOG411E596	1	1917.91004296	orysj	0.006535947712418301	0.00980392156862745	0.019582674401630383	0.010954616588419406
orysj_RiceLeaf_IEX_05192015_virNOG_elut.tidy	RiceLeaf_IEX_05192015	RiceL_IEX_30-1a_20150604	ENOG411E5J9	1	641.339345577	orysj	0.006535947712418301	1	1	1
orysj_RiceLeaf_IEX_05192015_virNOG_elut.tidy	RiceLeaf_IEX_05192015	RiceL_IEX_30-1a_20150604	ENOG411E5UW	1	2718.29769869	orysj	0.006535947712418301	1	1	1
orysj_RiceLeaf_IEX_05192015_virNOG_elut.tidy	RiceLeaf_IEX_05192015	RiceL_IEX_30-1a_20150604	ENOG411E6EI	2	890.416391358	orysj	0.013071895424836602	0.2222222222222222	0.21039264306934635	0.16993464052287582
orysj_RiceLeaf_IEX_05192015_virNOG_elut.tidy	RiceLeaf_IEX_05192015	RiceL_IEX_30-1a_20150604	ENOG411E6H1	2	1385.56238845	orysj	0.013071895424836602	0.25	0.1977015118953342	0.23093681917211328
orysj_RiceLeaf_IEX_05192015_virNOG_elut.tidy	RiceLeaf_IEX_05192015	RiceL_IEX_30-1a_20150604	ENOG411E6SH	6	15907.3715328	orysj	0.0392156862745098	0.11320754716981132	0.22460261256615618	0.11328976034858387
orysj_RiceLeaf_IEX_05192015_virNOG_elut.tidy	RiceLeaf_IEX_05192015	RiceL_IEX_30-1a_20150604	ENOG411E6SI	2	1305.38379888	orysj	0.013071895424836602	0.024390243902439025	0.016739058495956402	0.01951578753567155
orysj_RiceLeaf_IEX_05192015_virNOG_elut.tidy	RiceLeaf_IEX_05192015	RiceL_IEX_30-1a_20150604	ENOG411E6XE	10	6535.10088714	orysj	0.06535947712418301	0.14084507042253522	0.22446547210619588	0.2765208647561589
orysj_RiceLeaf_IEX_05192015_virNOG_elut.tidy	RiceLeaf_IEX_05192015	RiceL_IEX_30-1a_20150604	ENOG411E704	2	3000.08274877	orysj	0.013071895424836602	0.18181818181818182	0.215609997774841	0.2887700534759358
orysj_RiceLeaf_IEX_05192015_virNOG_elut.tidy	RiceLeaf_IEX_05192015	RiceL_IEX_30-1a_20150604	ENOG411E7KJ	2	2750.21062765	orysj	0.013071895424836602	1	0.8363951392515221	0.7843137254901961
orysj_RiceLeaf_IEX_05192015_virNOG_elut.tidy	RiceLeaf_IEX_05192015	RiceL_IEX_30-1a_20150604	ENOG411E8Z9	1	1763.59544181	orysj	0.006535947712418301	0.3333333333333333	0.3765353330467746	0.32026143790849676
orysj_RiceLeaf_IEX_05192015_virNOG_elut.tidy	RiceLeaf_IEX_05192015	RiceL_IEX_30-1a_20150604	ENOG411EA0U	3	984.275142912	orysj	0.0196078431372549	1	1	1
orysj_RiceLeaf_IEX_05192015_virNOG_elut.tidy	RiceLeaf_IEX_05192015	RiceL_IEX_30-1a_20150604	ENOG411ECBW	1	610.79937674	orysj	0.006535947712418301	0.05	0.10037919521260887	0.08714596949891068
orysj_RiceLeaf_IEX_05192015_virNOG_elut.tidy	RiceLeaf_IEX_05192015	RiceL_IEX_30-1a_20150604	ENOG411EFDB	1	596.241464134	orysj	0.006535947712418301	1	1	0.1437908496732026
orysj_RiceLeaf_IEX_05192015_virNOG_elut.tidy	RiceLeaf_IEX_05192015	RiceL_IEX_30-1a_20150604	ENOG411EFJR	1	1235.628319	orysj	0.006535947712418301	0.5	1	0.7189542483660132
orysj_RiceLeaf_IEX_05192015_virNOG_elut.tidy	RiceLeaf_IEX_05192015	RiceL_IEX_30-1a_20150604	ENOG411EG6R	1	2472.77709942	orysj	0.006535947712418301	1	0.6309895207237917	0.9411764705882354
orysj_RiceLeaf_IEX_05192015_virNOG_elut.tidy	RiceLeaf_IEX_05192015	RiceL_IEX_30-1a_20150604	ENOG411EHB0	4	5322.4297843	orysj	0.026143790849673203	1	1	0.7189542483660132
orysj_RiceLeaf_IEX_05192015_virNOG_elut.tidy	RiceLeaf_IEX_05192015	RiceL_IEX_30-1a_20150604	ENOG411EIX3	6	7044.260703	orysj	0.0392156862745098	0.5454545454545454	0.5848523289046783	0.5392156862745098
orysj_RiceLeaf_IEX_05192015_virNOG_elut.tidy	RiceLeaf_IEX_05192015	RiceL_IEX_30-1a_20150604	ENOG411EK7Q	1	960.367326374	orysj	0.006535947712418301	0.08333333333333333	0.06725810575015577	0.059912854030501096
orysj_RiceLeaf_IEX_05192015_virNOG_elut.tidy	RiceLeaf_IEX_05192015	RiceL_IEX_30-1a_20150604	ENOG411EKD0	58	10707.1498703	orysj	0.3790849673202614	0.5979381443298969	0.5130035995372388	0.3790849673202614
orysj_RiceLeaf_IEX_05192015_virNOG_elut.tidy	RiceLeaf_IEX_05192015	RiceL_IEX_30-1a_20150604	ENOG411EKJK	1	681.923570832	orysj	0.006535947712418301	1	1	1
orysj_RiceLeaf_IEX_05192015_virNOG_elut.tidy	RiceLeaf_IEX_05192015	RiceL_IEX_30-1a_20150604	ENOG411EKJX	2	478.149318191	orysj	0.013071895424836602	0.125	0.10753651790370722	0.09803921568627451
orysj_RiceLeaf_IEX_05192015_virNOG_elut.tidy	RiceLeaf_IEX_05192015	RiceL_IEX_30-1a_20150604	ENOG411EKTQ	1	307.686103149	orysj	0.006535947712418301	0.05555555555555555	0.1025513793398092	0.03994190268700073
orysj_RiceLeaf_IEX_05192015_virNOG_elut.tidy	RiceLeaf_IEX_05192015	RiceL_IEX_30-1a_20150604	tr|A0A0P0W7I8|A0A0P0W7I8_ORYSJ	1	1633.20302853	orysj	0.006535947712418301	1	1	1
orysj_RiceLeaf_IEX_05192015_virNOG_elut.tidy	RiceLeaf_IEX_05192015	RiceL_IEX_31-1a_20150604	ENOG411DPN6	1	69.7564729585	orysj	0.00909090909090909	0.14285714285714285	0.048830225442078275	0.1272727272727273
orysj_RiceLeaf_IEX_05192015_virNOG_elut.tidy	RiceLeaf_IEX_05192015	RiceL_IEX_31-1a_20150604	ENOG411DPN8	4	1271.52019865	orysj	0.03636363636363636	0.6666666666666666	0.4357414291106597	0.5575757575757576
orysj_RiceLeaf_IEX_05192015_virNOG_elut.tidy	RiceLeaf_IEX_05192015	RiceL_IEX_31-1a_20150604	ENOG411DPPV	2	121.851645864	orysj	0.01818181818181818	0.2857142857142857	0.2265514944731188	0.2753246753246753
orysj_RiceLeaf_IEX_05192015_virNOG_elut.tidy	RiceLeaf_IEX_05192015	RiceL_IEX_31-1a_20150604	ENOG411DPQC	12	2471.84019584	orysj	0.10909090909090909	1	0.8728910733666829	1
orysj_RiceLeaf_IEX_05192015_virNOG_elut.tidy	RiceLeaf_IEX_05192015	RiceL_IEX_31-1a_20150604	ENOG411DPSD	7	472.086662755	orysj	0.06363636363636363	0.06422018348623854	0.046060729748224546	0.08757297748123435
orysj_RiceLeaf_IEX_05192015_virNOG_elut.tidy	RiceLeaf_IEX_05192015	RiceL_IEX_31-1a_20150604	ENOG411DPSK	1	33.5030472245	orysj	0.00909090909090909	0.25	0.14862328329052374	0.22727272727272727
orysj_RiceLeaf_IEX_05192015_virNOG_elut.tidy	RiceLeaf_IEX_05192015	RiceL_IEX_31-1a_20150604	ENOG411DPSQ	1	167.977930907	orysj	0.00909090909090909	1	1	1
orysj_RiceLeaf_IEX_05192015_virNOG_elut.tidy	RiceLeaf_IEX_05192015	RiceL_IEX_31-1a_20150604	ENOG411DPTA	2	107.632857907	orysj	0.01818181818181818	0.5	0.45151666364120924	0.7818181818181817
orysj_RiceLeaf_IEX_05192015_virNOG_elut.tidy	RiceLeaf_IEX_05192015	RiceL_IEX_31-1a_20150604	ENOG411DPTY	2	361.687239216	orysj	0.01818181818181818	1	1	1
orysj_RiceLeaf_IEX_05192015_virNOG_elut.tidy	RiceLeaf_IEX_05192015	RiceL_IEX_31-1a_20150604	ENOG411DPUG	2	48.3191911168	orysj	0.01818181818181818	0.3333333333333333	0.03379039180060841	0.21818181818181817
orysj_RiceLeaf_IEX_05192015_virNOG_elut.tidy	RiceLeaf_IEX_05192015	RiceL_IEX_31-1a_20150604	ENOG411DPUM	1	89.5932113689	orysj	0.00909090909090909	0.5	0.20227850173650125	0.41818181818181815
orysj_RiceLeaf_IEX_05192015_virNOG_elut.tidy	RiceLeaf_IEX_05192015	RiceL_IEX_31-1a_20150604	ENOG411DPUW	2	366.836632549	orysj	0.01818181818181818	0.0625	0.03958812197225561	0.07443181818181818
orysj_RiceLeaf_IEX_05192015_virNOG_elut.tidy	RiceLeaf_IEX_05192015	RiceL_IEX_31-1a_20150604	ENOG411DPVI	2	550.95740195	orysj	0.01818181818181818	0.5	0.19442932584349476	0.19999999999999998
orysj_RiceLeaf_IEX_05192015_virNOG_elut.tidy	RiceLeaf_IEX_05192015	RiceL_IEX_31-1a_20150604	ENOG411DPVX	11	1390.67485321	orysj	0.1	0.04526748971193416	0.019742857852511585	0.1
orysj_RiceLeaf_IEX_05192015_virNOG_elut.tidy	RiceLeaf_IEX_05192015	RiceL_IEX_31-1a_20150604	ENOG411DPW7	2	96.759807426	orysj	0.01818181818181818	1	0.36812288659347076	1
orysj_RiceLeaf_IEX_05192015_virNOG_elut.tidy	RiceLeaf_IEX_05192015	RiceL_IEX_31-1a_20150604	ENOG411DPWH	21	1111.90564893	orysj	0.19090909090909092	1	0.5382358594957198	1
orysj_RiceLeaf_IEX_05192015_virNOG_elut.tidy	RiceLeaf_IEX_05192015	RiceL_IEX_31-1a_20150604	ENOG411DPWT	2	301.731144805	orysj	0.01818181818181818	1	0.5190318426144076	0.8363636363636363
orysj_RiceLeaf_IEX_05192015_virNOG_elut.tidy	RiceLeaf_IEX_05192015	RiceL_IEX_31-1a_20150604	ENOG411DPX3	1	416.988693907	orysj	0.00909090909090909	1	1	1
orysj_RiceLeaf_IEX_05192015_virNOG_elut.tidy	RiceLeaf_IEX_05192015	RiceL_IEX_31-1a_20150604	ENOG411DPX6	2	152.362952127	orysj	0.01818181818181818	1	0.38905484742036395	0.6
orysj_RiceLeaf_IEX_05192015_virNOG_elut.tidy	RiceLeaf_IEX_05192015	RiceL_IEX_31-1a_20150604	ENOG411DPXA	1	162.638447418	orysj	0.00909090909090909	1	0.1974985230185726	1
orysj_RiceLeaf_IEX_05192015_virNOG_elut.tidy	RiceLeaf_IEX_05192015	RiceL_IEX_31-1a_20150604	ENOG411DPYQ	1	87.9212219392	orysj	0.00909090909090909	0.05263157894736842	0.014668568847971698	0.05194805194805195
orysj_RiceLeaf_IEX_05192015_virNOG_elut.tidy	RiceLeaf_IEX_05192015	RiceL_IEX_31-1a_20150604	ENOG411DPZA	4	980.543410531	orysj	0.03636363636363636	1	1	1
orysj_RiceLeaf_IEX_05192015_virNOG_elut.tidy	RiceLeaf_IEX_05192015	RiceL_IEX_31-1a_20150604	ENOG411DPZR	5	1121.85260998	orysj	0.045454545454545456	0.5	0.38459959334442806	0.4181818181818182
orysj_RiceLeaf_IEX_05192015_virNOG_elut.tidy	RiceLeaf_IEX_05192015	RiceL_IEX_31-1a_20150604	ENOG411DQ1S	6	1419.31331297	orysj	0.05454545454545454	0.375	0.1925369105367593	0.22499999999999998
orysj_RiceLeaf_IEX_05192015_virNOG_elut.tidy	RiceLeaf_IEX_05192015	RiceL_IEX_31-1a_20150604	ENOG411DQ20	2	60.7970837393	orysj	0.01818181818181818	0.1111111111111111	0.04778579487574635	0.12626262626262627
orysj_RiceLeaf_IEX_05192015_virNOG_elut.tidy	RiceLeaf_IEX_05192015	RiceL_IEX_31-1a_20150604	ENOG411DQ3U	1	276.181747216	orysj	0.00909090909090909	0.3333333333333333	0.33038151555253964	0.30303030303030304
orysj_RiceLeaf_IEX_05192015_virNOG_elut.tidy	RiceLeaf_IEX_05192015	RiceL_IEX_31-1a_20150604	ENOG411DQ3Y	1	101.002410062	orysj	0.00909090909090909	1	0.5648730728861079	0.8363636363636363
orysj_RiceLeaf_IEX_05192015_virNOG_elut.tidy	RiceLeaf_IEX_05192015	RiceL_IEX_31-1a_20150604	ENOG411DQ4C	2	102.307288893	orysj	0.01818181818181818	1	0.41663426966552014	0.39999999999999997
orysj_RiceLeaf_IEX_05192015_virNOG_elut.tidy	RiceLeaf_IEX_05192015	RiceL_IEX_31-1a_20150604	ENOG411DQ5U	3	413.932587845	orysj	0.02727272727272727	0.125	0.08902998034102415	0.13140495867768595
orysj_RiceLeaf_IEX_05192015_virNOG_elut.tidy	RiceLeaf_IEX_05192015	RiceL_IEX_31-1a_20150604	ENOG411DQ6S	1	39.758940414	orysj	0.00909090909090909	0.5	0.04541119035476134	0.3136363636363636
orysj_RiceLeaf_IEX_05192015_virNOG_elut.tidy	RiceLeaf_IEX_05192015	RiceL_IEX_31-1a_20150604	ENOG411DQ6V	3	322.468140988	orysj	0.02727272727272727	0.3333333333333333	0.2017403831724342	0.27878787878787875
orysj_RiceLeaf_IEX_05192015_virNOG_elut.tidy	RiceLeaf_IEX_05192015	RiceL_IEX_31-1a_20150604	ENOG411DQ7P	1	28.2934083536	orysj	0.00909090909090909	0.5	0.15291758106167597	0.40909090909090906
orysj_RiceLeaf_IEX_05192015_virNOG_elut.tidy	RiceLeaf_IEX_05192015	RiceL_IEX_31-1a_20150604	ENOG411DQ8R	2	418.643410947	orysj	0.01818181818181818	1	0.48283970686427624	0.8363636363636363
orysj_RiceLeaf_IEX_05192015_virNOG_elut.tidy	RiceLeaf_IEX_05192015	RiceL_IEX_31-1a_20150604	ENOG411DQ9B	2	787.712071632	orysj	0.01818181818181818	0.05714285714285714	0.04624931818722949	0.052987012987012985
orysj_RiceLeaf_IEX_05192015_virNOG_elut.tidy	RiceLeaf_IEX_05192015	RiceL_IEX_31-1a_20150604	ENOG411DQ9R	1	183.068207081	orysj	0.00909090909090909	1	0.5648730728828476	1
orysj_RiceLeaf_IEX_05192015_virNOG_elut.tidy	RiceLeaf_IEX_05192015	RiceL_IEX_31-1a_20150604	ENOG411DQ9S	2	806.355206817	orysj	0.01818181818181818	1	0.7565055969175856	0.8363636363636363
orysj_RiceLeaf_IEX_05192015_virNOG_elut.tidy	RiceLeaf_IEX_05192015	RiceL_IEX_31-1a_20150604	ENOG411DQB0	1	108.533458618	orysj	0.00909090909090909	1	1	0.7090909090909091
orysj_RiceLeaf_IEX_05192015_virNOG_elut.tidy	RiceLeaf_IEX_05192015	RiceL_IEX_31-1a_20150604	ENOG411DQB1	1	217.696493414	orysj	0.00909090909090909	0.5	0.2824365364411014	0.6181818181818182
orysj_RiceLeaf_IEX_05192015_virNOG_elut.tidy	RiceLeaf_IEX_05192015	RiceL_IEX_31-1a_20150604	ENOG411DQB2	4	866.633128904	orysj	0.03636363636363636	0.015151515151515152	0.011712789947966913	0.03636363636363636
orysj_RiceLeaf_IEX_05192015_virNOG_elut.tidy	RiceLeaf_IEX_05192015	RiceL_IEX_31-1a_20150604	ENOG411DQB7	14	3118.57237149	orysj	0.12727272727272726	0.4666666666666667	0.23699882900410574	0.7777777777777777
orysj_RiceLeaf_IEX_05192015_virNOG_elut.tidy	RiceLeaf_IEX_05192015	RiceL_IEX_31-1a_20150604	ENOG411DQBB	1	102.76733907	orysj	0.00909090909090909	0.3333333333333333	1	1
orysj_RiceLeaf_IEX_05192015_virNOG_elut.tidy	RiceLeaf_IEX_05192015	RiceL_IEX_31-1a_20150604	ENOG411DQBJ	27	5287.86743733	orysj	0.24545454545454545	0.19852941176470587	0.09716197880967123	0.24545454545454545
orysj_RiceLeaf_IEX_05192015_virNOG_elut.tidy	RiceLeaf_IEX_05192015	RiceL_IEX_31-1a_20150604	ENOG411DQBR	6	1430.41590287	orysj	0.05454545454545454	0.42857142857142855	0.35359085237650223	0.5
orysj_RiceLeaf_IEX_05192015_virNOG_elut.tidy	RiceLeaf_IEX_05192015	RiceL_IEX_31-1a_20150604	ENOG411DQBZ	48	3001.19478698	orysj	0.43636363636363634	0.05687203791469194	0.043437150518219086	0.43636363636363634
orysj_RiceLeaf_IEX_05192015_virNOG_elut.tidy	RiceLeaf_IEX_05192015	RiceL_IEX_31-1a_20150604	ENOG411DQCF	1	95.8435039294	orysj	0.00909090909090909	0.5	0.1163690803543634	0.19999999999999998
orysj_RiceLeaf_IEX_05192015_virNOG_elut.tidy	RiceLeaf_IEX_05192015	RiceL_IEX_31-1a_20150604	ENOG411DQD6	2	144.221653532	orysj	0.01818181818181818	1	0.20227850173689527	0.5818181818181818
orysj_RiceLeaf_IEX_05192015_virNOG_elut.tidy	RiceLeaf_IEX_05192015	RiceL_IEX_31-1a_20150604	ENOG411DQD8	1	133.762063597	orysj	0.00909090909090909	0.018518518518518517	0.01384560620071539	0.04380165289256198
orysj_RiceLeaf_IEX_05192015_virNOG_elut.tidy	RiceLeaf_IEX_05192015	RiceL_IEX_31-1a_20150604	ENOG411DQDF	2	424.508162158	orysj	0.01818181818181818	0.5	0.2839143885630692	0.5727272727272728
orysj_RiceLeaf_IEX_05192015_virNOG_elut.tidy	RiceLeaf_IEX_05192015	RiceL_IEX_31-1a_20150604	ENOG411DQDR	2	80.3489257872	orysj	0.01818181818181818	1	0.26647900073823383	0.39999999999999997
orysj_RiceLeaf_IEX_05192015_virNOG_elut.tidy	RiceLeaf_IEX_05192015	RiceL_IEX_31-1a_20150604	ENOG411DQDZ	1	194.646013946	orysj	0.00909090909090909	1	0.5404994820892715	0.7272727272727272
orysj_RiceLeaf_IEX_05192015_virNOG_elut.tidy	RiceLeaf_IEX_05192015	RiceL_IEX_31-1a_20150604	ENOG411DQEK	2	194.983277456	orysj	0.01818181818181818	1	0.6283006015218093	1
orysj_RiceLeaf_IEX_05192015_virNOG_elut.tidy	RiceLeaf_IEX_05192015	RiceL_IEX_31-1a_20150604	ENOG411DQEQ	4	392.064934872	orysj	0.03636363636363636	0.25	0.3603257065737054	1
orysj_RiceLeaf_IEX_05192015_virNOG_elut.tidy	RiceLeaf_IEX_05192015	RiceL_IEX_31-1a_20150604	ENOG411DQF8	6	1987.40608274	orysj	0.05454545454545454	1	0.6227187585907845	1
orysj_RiceLeaf_IEX_05192015_virNOG_elut.tidy	RiceLeaf_IEX_05192015	RiceL_IEX_31-1a_20150604	ENOG411DQFM	1	430.68603562	orysj	0.00909090909090909	1	1	1
orysj_RiceLeaf_IEX_05192015_virNOG_elut.tidy	RiceLeaf_IEX_05192015	RiceL_IEX_31-1a_20150604	ENOG411DQG6	2	386.463665273	orysj	0.01818181818181818	0.3333333333333333	0.10759047632331782	0.13333333333333333
orysj_RiceLeaf_IEX_05192015_virNOG_elut.tidy	RiceLeaf_IEX_05192015	RiceL_IEX_31-1a_20150604	ENOG411DQGP	12	1820.79837584	orysj	0.10909090909090909	1	0.7311680888879696	0.8363636363636363
orysj_RiceLeaf_IEX_05192015_virNOG_elut.tidy	RiceLeaf_IEX_05192015	RiceL_IEX_31-1a_20150604	ENOG411DQH0	2	595.698134153	orysj	0.01818181818181818	0.2222222222222222	0.13348386831996625	0.24242424242424243
orysj_RiceLeaf_IEX_05192015_virNOG_elut.tidy	RiceLeaf_IEX_05192015	RiceL_IEX_31-1a_20150604	ENOG411DQH4	3	900.838003821	orysj	0.02727272727272727	0.06382978723404255	0.06281354572912906	0.12892561983471074
orysj_RiceLeaf_IEX_05192015_virNOG_elut.tidy	RiceLeaf_IEX_05192015	RiceL_IEX_31-1a_20150604	ENOG411DQH8	1	293.781441017	orysj	0.00909090909090909	1	0.638207510509322	0.7636363636363637
orysj_RiceLeaf_IEX_05192015_virNOG_elut.tidy	RiceLeaf_IEX_05192015	RiceL_IEX_31-1a_20150604	ENOG411DQJJ	14	1499.771905	orysj	0.12727272727272726	1	1	1
orysj_RiceLeaf_IEX_05192015_virNOG_elut.tidy	RiceLeaf_IEX_05192015	RiceL_IEX_31-1a_20150604	ENOG411DQJP	2	599.788765118	orysj	0.01818181818181818	1	1	1
orysj_RiceLeaf_IEX_05192015_virNOG_elut.tidy	RiceLeaf_IEX_05192015	RiceL_IEX_31-1a_20150604	ENOG411DQK7	2	76.4565015307	orysj	0.01818181818181818	1	0.19463592807278973	1
orysj_RiceLeaf_IEX_05192015_virNOG_elut.tidy	RiceLeaf_IEX_05192015	RiceL_IEX_31-1a_20150604	ENOG411DQKR	1	291.234139895	orysj	0.00909090909090909	1	1	1
orysj_RiceLeaf_IEX_05192015_virNOG_elut.tidy	RiceLeaf_IEX_05192015	RiceL_IEX_31-1a_20150604	ENOG411DQMA	2	852.881844731	orysj	0.01818181818181818	0.2	0.1992395734792804	0.21636363636363634
orysj_RiceLeaf_IEX_05192015_virNOG_elut.tidy	RiceLeaf_IEX_05192015	RiceL_IEX_31-1a_20150604	ENOG411DQME	4	2628.45728101	orysj	0.03636363636363636	1	1	1
orysj_RiceLeaf_IEX_05192015_virNOG_elut.tidy	RiceLeaf_IEX_05192015	RiceL_IEX_31-1a_20150604	ENOG411DQN3	1	55.9166441193	orysj	0.00909090909090909	0.3333333333333333	0.06522754515565063	0.3909090909090909
orysj_RiceLeaf_IEX_05192015_virNOG_elut.tidy	RiceLeaf_IEX_05192015	RiceL_IEX_31-1a_20150604	ENOG411DQNX	1	243.832371861	orysj	0.00909090909090909	0.5	0.4115615713809974	0.4454545454545455
orysj_RiceLeaf_IEX_05192015_virNOG_elut.tidy	RiceLeaf_IEX_05192015	RiceL_IEX_31-1a_20150604	ENOG411DQPH	2	585.992258241	orysj	0.01818181818181818	0.09523809523809523	0.05282128159341124	0.08484848484848485
orysj_RiceLeaf_IEX_05192015_virNOG_elut.tidy	RiceLeaf_IEX_05192015	RiceL_IEX_31-1a_20150604	ENOG411DQPS	2	82.3976227087	orysj	0.01818181818181818	1	0.6273741811034451	1
orysj_RiceLeaf_IEX_05192015_virNOG_elut.tidy	RiceLeaf_IEX_05192015	RiceL_IEX_31-1a_20150604	ENOG411DQRV	1	442.649536609	orysj	0.00909090909090909	0.07692307692307693	0.049464546541630496	0.16993006993006993
orysj_RiceLeaf_IEX_05192015_virNOG_elut.tidy	RiceLeaf_IEX_05192015	RiceL_IEX_31-1a_20150604	ENOG411DQS5	1	138.401912836	orysj	0.00909090909090909	0.125	0.02669712537936752	0.12467532467532466
orysj_RiceLeaf_IEX_05192015_virNOG_elut.tidy	RiceLeaf_IEX_05192015	RiceL_IEX_31-1a_20150604	ENOG411DQTX	1	198.180600298	orysj	0.00909090909090909	0.5	0.20227850173676312	0.47272727272727266
orysj_RiceLeaf_IEX_05192015_virNOG_elut.tidy	RiceLeaf_IEX_05192015	RiceL_IEX_31-1a_20150604	ENOG411DQUD	3	576.658415309	orysj	0.02727272727272727	1	1	1
orysj_RiceLeaf_IEX_05192015_virNOG_elut.tidy	RiceLeaf_IEX_05192015	RiceL_IEX_31-1a_20150604	ENOG411DQUX	1	11.8293854346	orysj	0.00909090909090909	0.3333333333333333	0.1501387450251096	0.24242424242424243
orysj_RiceLeaf_IEX_05192015_virNOG_elut.tidy	RiceLeaf_IEX_05192015	RiceL_IEX_31-1a_20150604	ENOG411DQVH	19	2351.41865077	orysj	0.17272727272727273	0.3584905660377358	0.16919562279925224	0.5721590909090909
orysj_RiceLeaf_IEX_05192015_virNOG_elut.tidy	RiceLeaf_IEX_05192015	RiceL_IEX_31-1a_20150604	ENOG411DQWR	1	43.9322126421	orysj	0.00909090909090909	0.16666666666666666	0.04358915908348722	0.17575757575757575
orysj_RiceLeaf_IEX_05192015_virNOG_elut.tidy	RiceLeaf_IEX_05192015	RiceL_IEX_31-1a_20150604	ENOG411DQXG	1	743.468213943	orysj	0.00909090909090909	0.5	0.3810917141336294	0.5681818181818181
orysj_RiceLeaf_IEX_05192015_virNOG_elut.tidy	RiceLeaf_IEX_05192015	RiceL_IEX_31-1a_20150604	ENOG411DQXH	1	444.015738883	orysj	0.00909090909090909	1	1	1
orysj_RiceLeaf_IEX_05192015_virNOG_elut.tidy	RiceLeaf_IEX_05192015	RiceL_IEX_31-1a_20150604	ENOG411DQXN	3	70.5432000971	orysj	0.02727272727272727	1	0.2535322020305119	0.9681818181818181
orysj_RiceLeaf_IEX_05192015_virNOG_elut.tidy	RiceLeaf_IEX_05192015	RiceL_IEX_31-1a_20150604	ENOG411DQYN	2	137.392215899	orysj	0.01818181818181818	0.6666666666666666	0.42365480466082595	0.8242424242424241
orysj_RiceLeaf_IEX_05192015_virNOG_elut.tidy	RiceLeaf_IEX_05192015	RiceL_IEX_31-1a_20150604	ENOG411DQZ3	17	3330.80757195	orysj	0.15454545454545454	1	0.93050188421399	1
orysj_RiceLeaf_IEX_05192015_virNOG_elut.tidy	RiceLeaf_IEX_05192015	RiceL_IEX_31-1a_20150604	ENOG411DQZA	9	3480.66302291	orysj	0.08181818181818182	0.14754098360655737	0.07152539510075853	0.16640986132511557
orysj_RiceLeaf_IEX_05192015_virNOG_elut.tidy	RiceLeaf_IEX_05192015	RiceL_IEX_31-1a_20150604	ENOG411DQZC	7	742.71723595	orysj	0.06363636363636363	0.061946902654867256	0.0501053077078603	0.06363636363636363
orysj_RiceLeaf_IEX_05192015_virNOG_elut.tidy	RiceLeaf_IEX_05192015	RiceL_IEX_31-1a_20150604	ENOG411DQZY	3	419.211448139	orysj	0.02727272727272727	0.14285714285714285	0.09291252802204196	0.13246753246753246
orysj_RiceLeaf_IEX_05192015_virNOG_elut.tidy	RiceLeaf_IEX_05192015	RiceL_IEX_31-1a_20150604	ENOG411DR00	2	317.925081543	orysj	0.01818181818181818	0.6666666666666666	0.9403822243755146	1
orysj_RiceLeaf_IEX_05192015_virNOG_elut.tidy	RiceLeaf_IEX_05192015	RiceL_IEX_31-1a_20150604	ENOG411DR0M	3	97.0213484138	orysj	0.02727272727272727	1	0.4286217919674414	1
orysj_RiceLeaf_IEX_05192015_virNOG_elut.tidy	RiceLeaf_IEX_05192015	RiceL_IEX_31-1a_20150604	ENOG411DR1J	21	2828.43154383	orysj	0.19090909090909092	0.84	0.43788610301061637	0.7875
orysj_RiceLeaf_IEX_05192015_virNOG_elut.tidy	RiceLeaf_IEX_05192015	RiceL_IEX_31-1a_20150604	ENOG411DR1T	1	74.1825190266	orysj	0.00909090909090909	0.5	0.31368709055164484	0.5454545454545454
orysj_RiceLeaf_IEX_05192015_virNOG_elut.tidy	RiceLeaf_IEX_05192015	RiceL_IEX_31-1a_20150604	ENOG411DR1V	1	69.6793700512	orysj	0.00909090909090909	1	1	1
orysj_RiceLeaf_IEX_05192015_virNOG_elut.tidy	RiceLeaf_IEX_05192015	RiceL_IEX_31-1a_20150604	ENOG411DR4Y	2	145.813965001	orysj	0.01818181818181818	1	1	1
orysj_RiceLeaf_IEX_05192015_virNOG_elut.tidy	RiceLeaf_IEX_05192015	RiceL_IEX_31-1a_20150604	ENOG411DR4Z	1	150.777183238	orysj	0.00909090909090909	0.0625	0.20326785880632361	0.09488636363636363
orysj_RiceLeaf_IEX_05192015_virNOG_elut.tidy	RiceLeaf_IEX_05192015	RiceL_IEX_31-1a_20150604	ENOG411DR54	3	443.699713446	orysj	0.02727272727272727	0.02586206896551724	0.0074929559177987605	0.02727272727272727
orysj_RiceLeaf_IEX_05192015_virNOG_elut.tidy	RiceLeaf_IEX_05192015	RiceL_IEX_31-1a_20150604	ENOG411DR5N	1	187.6857135	orysj	0.00909090909090909	0.07142857142857142	0.1145339638190123	0.15
orysj_RiceLeaf_IEX_05192015_virNOG_elut.tidy	RiceLeaf_IEX_05192015	RiceL_IEX_31-1a_20150604	ENOG411DR5Q	2	349.405752858	orysj	0.01818181818181818	1	0.5648730728828514	1
orysj_RiceLeaf_IEX_05192015_virNOG_elut.tidy	RiceLeaf_IEX_05192015	RiceL_IEX_31-1a_20150604	ENOG411DR5X	7	485.034050567	orysj	0.06363636363636363	0.22580645161290322	0.17426920044612945	0.4666666666666667
orysj_RiceLeaf_IEX_05192015_virNOG_elut.tidy	RiceLeaf_IEX_05192015	RiceL_IEX_31-1a_20150604	ENOG411DR5Z	2	128.204165666	orysj	0.01818181818181818	1	0.1944293258430517	0.19999999999999998
orysj_RiceLeaf_IEX_05192015_virNOG_elut.tidy	RiceLeaf_IEX_05192015	RiceL_IEX_31-1a_20150604	ENOG411DR6N	15	1408.43034376	orysj	0.13636363636363635	1	0.8455332789098844	1
orysj_RiceLeaf_IEX_05192015_virNOG_elut.tidy	RiceLeaf_IEX_05192015	RiceL_IEX_31-1a_20150604	ENOG411DR7C	11	2414.19228766	orysj	0.1	0.6875	0.5560816605238974	0.75
orysj_RiceLeaf_IEX_05192015_virNOG_elut.tidy	RiceLeaf_IEX_05192015	RiceL_IEX_31-1a_20150604	ENOG411DR96	1	538.255814074	orysj	0.00909090909090909	1	1	1
orysj_RiceLeaf_IEX_05192015_virNOG_elut.tidy	RiceLeaf_IEX_05192015	RiceL_IEX_31-1a_20150604	ENOG411DR9B	4	133.081498056	orysj	0.03636363636363636	0.08333333333333333	0.043749139468954215	0.05333333333333334
orysj_RiceLeaf_IEX_05192015_virNOG_elut.tidy	RiceLeaf_IEX_05192015	RiceL_IEX_31-1a_20150604	ENOG411DR9Q	1	234.056408085	orysj	0.00909090909090909	1	0.146458741160397	1
orysj_RiceLeaf_IEX_05192015_virNOG_elut.tidy	RiceLeaf_IEX_05192015	RiceL_IEX_31-1a_20150604	ENOG411DRAW	2	208.981104184	orysj	0.01818181818181818	1	0.5648730728843738	0.8363636363636363
orysj_RiceLeaf_IEX_05192015_virNOG_elut.tidy	RiceLeaf_IEX_05192015	RiceL_IEX_31-1a_20150604	ENOG411DRBM	1	298.673562764	orysj	0.00909090909090909	0.25	0.1749008772258107	0.3477272727272727
orysj_RiceLeaf_IEX_05192015_virNOG_elut.tidy	RiceLeaf_IEX_05192015	RiceL_IEX_31-1a_20150604	ENOG411DRE4	4	1025.54447096	orysj	0.03636363636363636	0.2857142857142857	0.17934546064242154	0.2545454545454546
orysj_RiceLeaf_IEX_05192015_virNOG_elut.tidy	RiceLeaf_IEX_05192015	RiceL_IEX_31-1a_20150604	ENOG411DREA	18	5410.161003	orysj	0.16363636363636364	1	0.7813672832028979	0.8855614973262033
orysj_RiceLeaf_IEX_05192015_virNOG_elut.tidy	RiceLeaf_IEX_05192015	RiceL_IEX_31-1a_20150604	ENOG411DRI9	4	234.213436716	orysj	0.03636363636363636	0.4444444444444444	0.2941055713828562	0.41212121212121205
orysj_RiceLeaf_IEX_05192015_virNOG_elut.tidy	RiceLeaf_IEX_05192015	RiceL_IEX_31-1a_20150604	ENOG411DRJ0	26	5927.8655752	orysj	0.23636363636363636	1	0.9496127503199068	1
orysj_RiceLeaf_IEX_05192015_virNOG_elut.tidy	RiceLeaf_IEX_05192015	RiceL_IEX_31-1a_20150604	ENOG411DRM4	1	352.384811753	orysj	0.00909090909090909	1	1	1
orysj_RiceLeaf_IEX_05192015_virNOG_elut.tidy	RiceLeaf_IEX_05192015	RiceL_IEX_31-1a_20150604	ENOG411DRNR	1	186.227960386	orysj	0.00909090909090909	1	1	1
orysj_RiceLeaf_IEX_05192015_virNOG_elut.tidy	RiceLeaf_IEX_05192015	RiceL_IEX_31-1a_20150604	ENOG411DRP6	2	411.031712566	orysj	0.01818181818181818	0.041666666666666664	0.05729093887884223	0.2101010101010101
orysj_RiceLeaf_IEX_05192015_virNOG_elut.tidy	RiceLeaf_IEX_05192015	RiceL_IEX_31-1a_20150604	ENOG411DRQB	11	2557.09688211	orysj	0.1	1	1	1
orysj_RiceLeaf_IEX_05192015_virNOG_elut.tidy	RiceLeaf_IEX_05192015	RiceL_IEX_31-1a_20150604	ENOG411DRQI	1	86.0254964202	orysj	0.00909090909090909	1	1	1
orysj_RiceLeaf_IEX_05192015_virNOG_elut.tidy	RiceLeaf_IEX_05192015	RiceL_IEX_31-1a_20150604	ENOG411DRQT	7	446.964122406	orysj	0.06363636363636363	0.019337016574585635	0.024095992535776597	0.06640316205533596
orysj_RiceLeaf_IEX_05192015_virNOG_elut.tidy	RiceLeaf_IEX_05192015	RiceL_IEX_31-1a_20150604	ENOG411DRR5	4	538.517484378	orysj	0.03636363636363636	0.022598870056497175	0.0032243996070582567	0.03636363636363636
orysj_RiceLeaf_IEX_05192015_virNOG_elut.tidy	RiceLeaf_IEX_05192015	RiceL_IEX_31-1a_20150604	ENOG411DRSB	1	147.172480203	orysj	0.00909090909090909	0.25	0.1722070326481679	0.41818181818181815
orysj_RiceLeaf_IEX_05192015_virNOG_elut.tidy	RiceLeaf_IEX_05192015	RiceL_IEX_31-1a_20150604	ENOG411DRSG	2	262.920072004	orysj	0.01818181818181818	1	1	1
orysj_RiceLeaf_IEX_05192015_virNOG_elut.tidy	RiceLeaf_IEX_05192015	RiceL_IEX_31-1a_20150604	ENOG411DRSX	1	29.7284861852	orysj	0.00909090909090909	0.5	0.20616113487462556	0.43636363636363634
orysj_RiceLeaf_IEX_05192015_virNOG_elut.tidy	RiceLeaf_IEX_05192015	RiceL_IEX_31-1a_20150604	ENOG411DRTQ	2	62.2416063159	orysj	0.01818181818181818	0.2222222222222222	0.1412317167632808	0.2606060606060606
orysj_RiceLeaf_IEX_05192015_virNOG_elut.tidy	RiceLeaf_IEX_05192015	RiceL_IEX_31-1a_20150604	ENOG411DRU5	2	56.7639356441	orysj	0.01818181818181818	1	0.34536725917773753	0.7636363636363637
orysj_RiceLeaf_IEX_05192015_virNOG_elut.tidy	RiceLeaf_IEX_05192015	RiceL_IEX_31-1a_20150604	ENOG411DRUE	9	2329.92432721	orysj	0.08181818181818182	0.03896103896103896	0.06672131343226262	0.08394332939787486
orysj_RiceLeaf_IEX_05192015_virNOG_elut.tidy	RiceLeaf_IEX_05192015	RiceL_IEX_31-1a_20150604	ENOG411DRUT	1	76.5444809094	orysj	0.00909090909090909	1	0.08758616763289329	0.6272727272727272
orysj_RiceLeaf_IEX_05192015_virNOG_elut.tidy	RiceLeaf_IEX_05192015	RiceL_IEX_31-1a_20150604	ENOG411DRUZ	1	152.793651321	orysj	0.00909090909090909	0.5	0.03162833831177383	0.5681818181818181
orysj_RiceLeaf_IEX_05192015_virNOG_elut.tidy	RiceLeaf_IEX_05192015	RiceL_IEX_31-1a_20150604	ENOG411DRV2	2	57.3208882949	orysj	0.01818181818181818	0.2857142857142857	0.3139702356167358	0.8181818181818181
orysj_RiceLeaf_IEX_05192015_virNOG_elut.tidy	RiceLeaf_IEX_05192015	RiceL_IEX_31-1a_20150604	ENOG411DRVZ	8	1394.45330596	orysj	0.07272727272727272	1	1	1
orysj_RiceLeaf_IEX_05192015_virNOG_elut.tidy	RiceLeaf_IEX_05192015	RiceL_IEX_31-1a_20150604	ENOG411DRWE	1	49.3350820981	orysj	0.00909090909090909	1	0.44200859269243	0.8454545454545453
orysj_RiceLeaf_IEX_05192015_virNOG_elut.tidy	RiceLeaf_IEX_05192015	RiceL_IEX_31-1a_20150604	ENOG411DRY3	1	194.406891078	orysj	0.00909090909090909	0.3333333333333333	0.09839091243520762	0.3136363636363636
orysj_RiceLeaf_IEX_05192015_virNOG_elut.tidy	RiceLeaf_IEX_05192015	RiceL_IEX_31-1a_20150604	ENOG411DRYP	2	75.0780526766	orysj	0.01818181818181818	1	0.5232722513334663	1
orysj_RiceLeaf_IEX_05192015_virNOG_elut.tidy	RiceLeaf_IEX_05192015	RiceL_IEX_31-1a_20150604	ENOG411DRYQ	7	934.162983104	orysj	0.06363636363636363	0.5833333333333334	0.15448057499726187	0.6132231404958677
orysj_RiceLeaf_IEX_05192015_virNOG_elut.tidy	RiceLeaf_IEX_05192015	RiceL_IEX_31-1a_20150604	ENOG411DRZ6	20	2518.12340395	orysj	0.18181818181818182	1	0.6698280730597376	1
orysj_RiceLeaf_IEX_05192015_virNOG_elut.tidy	RiceLeaf_IEX_05192015	RiceL_IEX_31-1a_20150604	ENOG411DRZI	1	237.210348183	orysj	0.00909090909090909	0.08333333333333333	0.10887681259718665	0.16060606060606059
orysj_RiceLeaf_IEX_05192015_virNOG_elut.tidy	RiceLeaf_IEX_05192015	RiceL_IEX_31-1a_20150604	ENOG411DRZJ	1	125.917811289	orysj	0.00909090909090909	0.5	0.19442932584272613	0.19999999999999998
orysj_RiceLeaf_IEX_05192015_virNOG_elut.tidy	RiceLeaf_IEX_05192015	RiceL_IEX_31-1a_20150604	ENOG411DS09	1	12.6774688591	orysj	0.00909090909090909	0.5	0.3136870905518403	0.38181818181818183
orysj_RiceLeaf_IEX_05192015_virNOG_elut.tidy	RiceLeaf_IEX_05192015	RiceL_IEX_31-1a_20150604	ENOG411DS0M	1	184.437306921	orysj	0.00909090909090909	0.3333333333333333	0.28243653644264133	0.38181818181818183
orysj_RiceLeaf_IEX_05192015_virNOG_elut.tidy	RiceLeaf_IEX_05192015	RiceL_IEX_31-1a_20150604	ENOG411DS15	3	600.954294161	orysj	0.02727272727272727	0.75	0.5616480946857979	0.6272727272727273
orysj_RiceLeaf_IEX_05192015_virNOG_elut.tidy	RiceLeaf_IEX_05192015	RiceL_IEX_31-1a_20150604	ENOG411DS1D	2	218.80015117600001	orysj	0.01818181818181818	1	0.5648730728845436	0.8363636363636363
orysj_RiceLeaf_IEX_05192015_virNOG_elut.tidy	RiceLeaf_IEX_05192015	RiceL_IEX_31-1a_20150604	ENOG411DS1F	1	332.352374847	orysj	0.00909090909090909	1	1	1
orysj_RiceLeaf_IEX_05192015_virNOG_elut.tidy	RiceLeaf_IEX_05192015	RiceL_IEX_31-1a_20150604	ENOG411DS1X	27	2216.72763223	orysj	0.24545454545454545	0.38571428571428573	0.21472410855051846	0.42077922077922075
orysj_RiceLeaf_IEX_05192015_virNOG_elut.tidy	RiceLeaf_IEX_05192015	RiceL_IEX_31-1a_20150604	ENOG411DS2P	11	1241.68716945	orysj	0.1	1	1	1
orysj_RiceLeaf_IEX_05192015_virNOG_elut.tidy	RiceLeaf_IEX_05192015	RiceL_IEX_31-1a_20150604	ENOG411DS3W	1	334.261714419	orysj	0.00909090909090909	0.25	0.11777237526368907	0.11363636363636363
orysj_RiceLeaf_IEX_05192015_virNOG_elut.tidy	RiceLeaf_IEX_05192015	RiceL_IEX_31-1a_20150604	ENOG411DS3Z	1	101.944088777	orysj	0.00909090909090909	0.5	0.37825279845846954	0.41818181818181815
orysj_RiceLeaf_IEX_05192015_virNOG_elut.tidy	RiceLeaf_IEX_05192015	RiceL_IEX_31-1a_20150604	ENOG411DS4I	3	187.414629632	orysj	0.02727272727272727	0.5	0.6801077890043291	1
orysj_RiceLeaf_IEX_05192015_virNOG_elut.tidy	RiceLeaf_IEX_05192015	RiceL_IEX_31-1a_20150604	ENOG411DS5U	1	125.486317232	orysj	0.00909090909090909	1	0.9849398962806849	1
orysj_RiceLeaf_IEX_05192015_virNOG_elut.tidy	RiceLeaf_IEX_05192015	RiceL_IEX_31-1a_20150604	ENOG411DS6H	2	234.875264323	orysj	0.01818181818181818	1	1	1
orysj_RiceLeaf_IEX_05192015_virNOG_elut.tidy	RiceLeaf_IEX_05192015	RiceL_IEX_31-1a_20150604	ENOG411DS7N	4	479.67483559	orysj	0.03636363636363636	1	0.7367773139934035	1
orysj_RiceLeaf_IEX_05192015_virNOG_elut.tidy	RiceLeaf_IEX_05192015	RiceL_IEX_31-1a_20150604	ENOG411DS7V	1	95.3353872751	orysj	0.00909090909090909	0.0625	0.055277239076971595	0.25738636363636364
orysj_RiceLeaf_IEX_05192015_virNOG_elut.tidy	RiceLeaf_IEX_05192015	RiceL_IEX_31-1a_20150604	ENOG411DS98	32	1461.0485249	orysj	0.2909090909090909	0.6274509803921569	0.4542682347642571	0.7434343434343433
orysj_RiceLeaf_IEX_05192015_virNOG_elut.tidy	RiceLeaf_IEX_05192015	RiceL_IEX_31-1a_20150604	ENOG411DSAR	1	999.806868403	orysj	0.00909090909090909	1	0.743801184324503	0.7818181818181817
orysj_RiceLeaf_IEX_05192015_virNOG_elut.tidy	RiceLeaf_IEX_05192015	RiceL_IEX_31-1a_20150604	ENOG411DSBP	3	1104.95723935	orysj	0.02727272727272727	0.21428571428571427	0.21761348074158304	0.25
orysj_RiceLeaf_IEX_05192015_virNOG_elut.tidy	RiceLeaf_IEX_05192015	RiceL_IEX_31-1a_20150604	ENOG411DSDD	1	17.862622927	orysj	0.00909090909090909	0.5	0.10893535727729413	0.3909090909090909
orysj_RiceLeaf_IEX_05192015_virNOG_elut.tidy	RiceLeaf_IEX_05192015	RiceL_IEX_31-1a_20150604	ENOG411DSDF	11	4498.01516022	orysj	0.1	0.10784313725490197	0.1182581884401015	0.21081081081081082
orysj_RiceLeaf_IEX_05192015_virNOG_elut.tidy	RiceLeaf_IEX_05192015	RiceL_IEX_31-1a_20150604	ENOG411DSDV	1	163.908351637	orysj	0.00909090909090909	1	1	1
orysj_RiceLeaf_IEX_05192015_virNOG_elut.tidy	RiceLeaf_IEX_05192015	RiceL_IEX_31-1a_20150604	ENOG411DSE2	1	61.5156144237	orysj	0.00909090909090909	0.5	0.45390335815312294	0.41818181818181815
orysj_RiceLeaf_IEX_05192015_virNOG_elut.tidy	RiceLeaf_IEX_05192015	RiceL_IEX_31-1a_20150604	ENOG411DSEX	2	413.492980306	orysj	0.01818181818181818	1	0.4357414291098927	0.6
orysj_RiceLeaf_IEX_05192015_virNOG_elut.tidy	RiceLeaf_IEX_05192015	RiceL_IEX_31-1a_20150604	ENOG411DSFC	1	244.220433991	orysj	0.00909090909090909	0.3333333333333333	0.194429325842541	0.19999999999999998
orysj_RiceLeaf_IEX_05192015_virNOG_elut.tidy	RiceLeaf_IEX_05192015	RiceL_IEX_31-1a_20150604	ENOG411DSG8	2	544.928406811	orysj	0.01818181818181818	0.07142857142857142	0.051198235067532266	0.08506493506493507
orysj_RiceLeaf_IEX_05192015_virNOG_elut.tidy	RiceLeaf_IEX_05192015	RiceL_IEX_31-1a_20150604	ENOG411DSG9	49	5504.25075958	orysj	0.44545454545454544	0.9245283018867925	0.6756342272897738	0.7732418524871355
orysj_RiceLeaf_IEX_05192015_virNOG_elut.tidy	RiceLeaf_IEX_05192015	RiceL_IEX_31-1a_20150604	ENOG411DSGM	2	41.3097198559	orysj	0.01818181818181818	1	0.38885865168563566	0.39999999999999997
orysj_RiceLeaf_IEX_05192015_virNOG_elut.tidy	RiceLeaf_IEX_05192015	RiceL_IEX_31-1a_20150604	ENOG411DSHN	1	375.493897287	orysj	0.00909090909090909	0.5	0.4143830256840788	1
orysj_RiceLeaf_IEX_05192015_virNOG_elut.tidy	RiceLeaf_IEX_05192015	RiceL_IEX_31-1a_20150604	ENOG411DSI3	1	112.623027959	orysj	0.00909090909090909	0.02	0.018426421439163967	0.018545454545454546
orysj_RiceLeaf_IEX_05192015_virNOG_elut.tidy	RiceLeaf_IEX_05192015	RiceL_IEX_31-1a_20150604	ENOG411DSI8	1	169.324969866	orysj	0.00909090909090909	0.16666666666666666	0.12112039610250283	0.1984848484848485
orysj_RiceLeaf_IEX_05192015_virNOG_elut.tidy	RiceLeaf_IEX_05192015	RiceL_IEX_31-1a_20150604	ENOG411DSIS	1	102.270923743	orysj	0.00909090909090909	0.09090909090909091	0.04776881284593243	0.049999999999999996
orysj_RiceLeaf_IEX_05192015_virNOG_elut.tidy	RiceLeaf_IEX_05192015	RiceL_IEX_31-1a_20150604	ENOG411DSJG	2	139.535498931	orysj	0.01818181818181818	1	0.7565055969179028	0.8363636363636363
orysj_RiceLeaf_IEX_05192015_virNOG_elut.tidy	RiceLeaf_IEX_05192015	RiceL_IEX_31-1a_20150604	ENOG411DSM7	1	78.505374842	orysj	0.00909090909090909	0.5	0.1222392487833359	0.5454545454545454
orysj_RiceLeaf_IEX_05192015_virNOG_elut.tidy	RiceLeaf_IEX_05192015	RiceL_IEX_31-1a_20150604	ENOG411DSPX	1	31.4374139755	orysj	0.00909090909090909	1	0.17760691129115808	1
orysj_RiceLeaf_IEX_05192015_virNOG_elut.tidy	RiceLeaf_IEX_05192015	RiceL_IEX_31-1a_20150604	ENOG411DSQV	1	432.36942442	orysj	0.00909090909090909	1	1	0.9636363636363636
orysj_RiceLeaf_IEX_05192015_virNOG_elut.tidy	RiceLeaf_IEX_05192015	RiceL_IEX_31-1a_20150604	ENOG411DSSR	1	941.014128867	orysj	0.00909090909090909	0.5	0.31368709055254607	0.5454545454545454
orysj_RiceLeaf_IEX_05192015_virNOG_elut.tidy	RiceLeaf_IEX_05192015	RiceL_IEX_31-1a_20150604	ENOG411DSSV	1	372.177968592	orysj	0.00909090909090909	1	1	1
orysj_RiceLeaf_IEX_05192015_virNOG_elut.tidy	RiceLeaf_IEX_05192015	RiceL_IEX_31-1a_20150604	ENOG411DST6	2	931.603632466	orysj	0.01818181818181818	1	1	1
orysj_RiceLeaf_IEX_05192015_virNOG_elut.tidy	RiceLeaf_IEX_05192015	RiceL_IEX_31-1a_20150604	ENOG411DSTD	8	788.509815943	orysj	0.07272727272727272	0.38095238095238093	0.23309554554918838	0.4155844155844156
orysj_RiceLeaf_IEX_05192015_virNOG_elut.tidy	RiceLeaf_IEX_05192015	RiceL_IEX_31-1a_20150604	ENOG411DSUZ	20	2986.9465553	orysj	0.18181818181818182	1	0.6516765860958295	0.983957219251337
orysj_RiceLeaf_IEX_05192015_virNOG_elut.tidy	RiceLeaf_IEX_05192015	RiceL_IEX_31-1a_20150604	ENOG411DSV1	2	336.394240463	orysj	0.01818181818181818	1	1	1
orysj_RiceLeaf_IEX_05192015_virNOG_elut.tidy	RiceLeaf_IEX_05192015	RiceL_IEX_31-1a_20150604	ENOG411DSWW	1	76.5218613819	orysj	0.00909090909090909	0.3333333333333333	0.1577381902732431	0.396969696969697
orysj_RiceLeaf_IEX_05192015_virNOG_elut.tidy	RiceLeaf_IEX_05192015	RiceL_IEX_31-1a_20150604	ENOG411DSX9	1	689.693650058	orysj	0.00909090909090909	1	1	1
orysj_RiceLeaf_IEX_05192015_virNOG_elut.tidy	RiceLeaf_IEX_05192015	RiceL_IEX_31-1a_20150604	ENOG411DSY9	2	75.4456301968	orysj	0.01818181818181818	0.09523809523809523	0.046543848701861276	0.10303030303030301
orysj_RiceLeaf_IEX_05192015_virNOG_elut.tidy	RiceLeaf_IEX_05192015	RiceL_IEX_31-1a_20150604	ENOG411DSYT	1	352.672766655	orysj	0.00909090909090909	0.125	0.1320787749693563	0.1818181818181818
orysj_RiceLeaf_IEX_05192015_virNOG_elut.tidy	RiceLeaf_IEX_05192015	RiceL_IEX_31-1a_20150604	ENOG411DSZ2	1	459.131168292	orysj	0.00909090909090909	0.05555555555555555	0.08906161026573517	0.06515151515151515
orysj_RiceLeaf_IEX_05192015_virNOG_elut.tidy	RiceLeaf_IEX_05192015	RiceL_IEX_31-1a_20150604	ENOG411DSZ7	1	250.449430596	orysj	0.00909090909090909	1	0.6363544798739068	1
orysj_RiceLeaf_IEX_05192015_virNOG_elut.tidy	RiceLeaf_IEX_05192015	RiceL_IEX_31-1a_20150604	ENOG411DT0X	9	1719.35956656	orysj	0.08181818181818182	1	1	1
orysj_RiceLeaf_IEX_05192015_virNOG_elut.tidy	RiceLeaf_IEX_05192015	RiceL_IEX_31-1a_20150604	ENOG411DT12	2	80.9914704563	orysj	0.01818181818181818	1	0.6695256738751356	1
orysj_RiceLeaf_IEX_05192015_virNOG_elut.tidy	RiceLeaf_IEX_05192015	RiceL_IEX_31-1a_20150604	ENOG411DT25	5	379.457781846	orysj	0.045454545454545456	1	0.5938236646777638	0.8363636363636364
orysj_RiceLeaf_IEX_05192015_virNOG_elut.tidy	RiceLeaf_IEX_05192015	RiceL_IEX_31-1a_20150604	ENOG411DT26	26	5473.73939173	orysj	0.23636363636363636	0.5531914893617021	0.3500927465301388	0.6034816247582205
orysj_RiceLeaf_IEX_05192015_virNOG_elut.tidy	RiceLeaf_IEX_05192015	RiceL_IEX_31-1a_20150604	ENOG411DT28	85	4918.12179226	orysj	0.7727272727272727	0.5089820359281437	0.38611218198897684	0.7727272727272727
orysj_RiceLeaf_IEX_05192015_virNOG_elut.tidy	RiceLeaf_IEX_05192015	RiceL_IEX_31-1a_20150604	ENOG411DT3B	20	6159.29661885	orysj	0.18181818181818182	0.039603960396039604	0.04905960736509862	0.18181818181818182
orysj_RiceLeaf_IEX_05192015_virNOG_elut.tidy	RiceLeaf_IEX_05192015	RiceL_IEX_31-1a_20150604	ENOG411DT4N	1	133.880887765	orysj	0.00909090909090909	1	1	1
orysj_RiceLeaf_IEX_05192015_virNOG_elut.tidy	RiceLeaf_IEX_05192015	RiceL_IEX_31-1a_20150604	ENOG411DT53	8	440.689738493	orysj	0.07272727272727272	0.4	0.35980366980297135	0.5333333333333333
orysj_RiceLeaf_IEX_05192015_virNOG_elut.tidy	RiceLeaf_IEX_05192015	RiceL_IEX_31-1a_20150604	ENOG411DT54	1	121.291117186	orysj	0.00909090909090909	0.5	1	0.5727272727272728
orysj_RiceLeaf_IEX_05192015_virNOG_elut.tidy	RiceLeaf_IEX_05192015	RiceL_IEX_31-1a_20150604	ENOG411DT73	1	371.825610752	orysj	0.00909090909090909	1	1	1
orysj_RiceLeaf_IEX_05192015_virNOG_elut.tidy	RiceLeaf_IEX_05192015	RiceL_IEX_31-1a_20150604	ENOG411DT8F	1	272.238626892	orysj	0.00909090909090909	0.5	0.22409448437720916	0.38181818181818183
orysj_RiceLeaf_IEX_05192015_virNOG_elut.tidy	RiceLeaf_IEX_05192015	RiceL_IEX_31-1a_20150604	ENOG411DT8H	2	292.332050359	orysj	0.01818181818181818	0.2857142857142857	0.2048869324984094	0.23896103896103893
orysj_RiceLeaf_IEX_05192015_virNOG_elut.tidy	RiceLeaf_IEX_05192015	RiceL_IEX_31-1a_20150604	ENOG411DT8J	2	127.677922696	orysj	0.01818181818181818	1	1	1
orysj_RiceLeaf_IEX_05192015_virNOG_elut.tidy	RiceLeaf_IEX_05192015	RiceL_IEX_31-1a_20150604	ENOG411DT8S	28	6541.29545863	orysj	0.2545454545454545	0.5384615384615384	0.31949606606133185	0.608695652173913
orysj_RiceLeaf_IEX_05192015_virNOG_elut.tidy	RiceLeaf_IEX_05192015	RiceL_IEX_31-1a_20150604	ENOG411DT8X	1	803.693292727	orysj	0.00909090909090909	0.3333333333333333	0.5224345690986386	0.3424242424242424
orysj_RiceLeaf_IEX_05192015_virNOG_elut.tidy	RiceLeaf_IEX_05192015	RiceL_IEX_31-1a_20150604	ENOG411DTAW	4	353.283455429	orysj	0.03636363636363636	0.12903225806451613	0.07431311484621965	0.1407624633431085
orysj_RiceLeaf_IEX_05192015_virNOG_elut.tidy	RiceLeaf_IEX_05192015	RiceL_IEX_31-1a_20150604	ENOG411DTCX	2	817.256036681	orysj	0.01818181818181818	0.5	0.06732904193817296	0.38181818181818183
orysj_RiceLeaf_IEX_05192015_virNOG_elut.tidy	RiceLeaf_IEX_05192015	RiceL_IEX_31-1a_20150604	ENOG411DTDY	2	261.038285198	orysj	0.01818181818181818	1	1	1
orysj_RiceLeaf_IEX_05192015_virNOG_elut.tidy	RiceLeaf_IEX_05192015	RiceL_IEX_31-1a_20150604	ENOG411DTEA	20	2008.99397265	orysj	0.18181818181818182	0.7142857142857143	0.2745761138312348	0.8363636363636364
orysj_RiceLeaf_IEX_05192015_virNOG_elut.tidy	RiceLeaf_IEX_05192015	RiceL_IEX_31-1a_20150604	ENOG411DTFF	4	240.833408627	orysj	0.03636363636363636	0.015503875968992248	0.02007952661198421	0.06384778012684988
orysj_RiceLeaf_IEX_05192015_virNOG_elut.tidy	RiceLeaf_IEX_05192015	RiceL_IEX_31-1a_20150604	ENOG411DTFH	1	597.553891581	orysj	0.00909090909090909	0.25	0.1846750640815299	0.22272727272727275
orysj_RiceLeaf_IEX_05192015_virNOG_elut.tidy	RiceLeaf_IEX_05192015	RiceL_IEX_31-1a_20150604	ENOG411DTFP	8	5530.24485998	orysj	0.07272727272727272	1	0.7140543366444423	0.9558441558441557
orysj_RiceLeaf_IEX_05192015_virNOG_elut.tidy	RiceLeaf_IEX_05192015	RiceL_IEX_31-1a_20150604	ENOG411DTG8	1	16.5561478962	orysj	0.00909090909090909	1	0.15273441796553708	0.7454545454545454
orysj_RiceLeaf_IEX_05192015_virNOG_elut.tidy	RiceLeaf_IEX_05192015	RiceL_IEX_31-1a_20150604	ENOG411DTGC	2	174.774304508	orysj	0.01818181818181818	1	0.13323950036962415	0.19999999999999998
orysj_RiceLeaf_IEX_05192015_virNOG_elut.tidy	RiceLeaf_IEX_05192015	RiceL_IEX_31-1a_20150604	ENOG411DTGI	14	1238.47585015	orysj	0.12727272727272726	0.8235294117647058	0.24617583877644703	0.7187165775401069
orysj_RiceLeaf_IEX_05192015_virNOG_elut.tidy	RiceLeaf_IEX_05192015	RiceL_IEX_31-1a_20150604	ENOG411DTKR	2	142.112028281	orysj	0.01818181818181818	1	0.19463592807347585	0.5
orysj_RiceLeaf_IEX_05192015_virNOG_elut.tidy	RiceLeaf_IEX_05192015	RiceL_IEX_31-1a_20150604	ENOG411DTKU	1	227.289841056	orysj	0.00909090909090909	1	1	1
orysj_RiceLeaf_IEX_05192015_virNOG_elut.tidy	RiceLeaf_IEX_05192015	RiceL_IEX_31-1a_20150604	ENOG411DTME	1	742.40246249	orysj	0.00909090909090909	0.16666666666666666	0.10453169402099523	0.03787878787878788
orysj_RiceLeaf_IEX_05192015_virNOG_elut.tidy	RiceLeaf_IEX_05192015	RiceL_IEX_31-1a_20150604	ENOG411DTND	1	125.543204552	orysj	0.00909090909090909	1	0.738358419363109	1
orysj_RiceLeaf_IEX_05192015_virNOG_elut.tidy	RiceLeaf_IEX_05192015	RiceL_IEX_31-1a_20150604	ENOG411DTP5	2	1469.21973853	orysj	0.01818181818181818	1	0.631104330114862	1
orysj_RiceLeaf_IEX_05192015_virNOG_elut.tidy	RiceLeaf_IEX_05192015	RiceL_IEX_31-1a_20150604	ENOG411DTPD	1	251.98600213	orysj	0.00909090909090909	1	0.4532386897684234	0.8636363636363636
orysj_RiceLeaf_IEX_05192015_virNOG_elut.tidy	RiceLeaf_IEX_05192015	RiceL_IEX_31-1a_20150604	ENOG411DTQ7	3	230.38254352	orysj	0.02727272727272727	0.1111111111111111	0.07326822930686092	0.09292929292929292
orysj_RiceLeaf_IEX_05192015_virNOG_elut.tidy	RiceLeaf_IEX_05192015	RiceL_IEX_31-1a_20150604	ENOG411DTQC	1	125.423800696	orysj	0.00909090909090909	0.3333333333333333	0.11512241972667536	0.2727272727272727
orysj_RiceLeaf_IEX_05192015_virNOG_elut.tidy	RiceLeaf_IEX_05192015	RiceL_IEX_31-1a_20150604	ENOG411DTSR	2	83.4078121887	orysj	0.01818181818181818	1	0.4182494540703079	0.8363636363636363
orysj_RiceLeaf_IEX_05192015_virNOG_elut.tidy	RiceLeaf_IEX_05192015	RiceL_IEX_31-1a_20150604	ENOG411DTTJ	4	1137.50636733	orysj	0.03636363636363636	1	0.5932220586117603	1
orysj_RiceLeaf_IEX_05192015_virNOG_elut.tidy	RiceLeaf_IEX_05192015	RiceL_IEX_31-1a_20150604	ENOG411DTUI	1	51.0563552327	orysj	0.00909090909090909	1	0.4366682966642841	0.7636363636363637
orysj_RiceLeaf_IEX_05192015_virNOG_elut.tidy	RiceLeaf_IEX_05192015	RiceL_IEX_31-1a_20150604	ENOG411DTUU	5	2359.62649806	orysj	0.045454545454545456	0.625	0.3405374193878172	0.42857142857142855
orysj_RiceLeaf_IEX_05192015_virNOG_elut.tidy	RiceLeaf_IEX_05192015	RiceL_IEX_31-1a_20150604	ENOG411DTW4	1	152.12420989	orysj	0.00909090909090909	1	1	1
orysj_RiceLeaf_IEX_05192015_virNOG_elut.tidy	RiceLeaf_IEX_05192015	RiceL_IEX_31-1a_20150604	ENOG411DTWN	16	3209.78186121	orysj	0.14545454545454545	1	0.8429644318426154	1
orysj_RiceLeaf_IEX_05192015_virNOG_elut.tidy	RiceLeaf_IEX_05192015	RiceL_IEX_31-1a_20150604	ENOG411DTWV	2	891.010680143	orysj	0.01818181818181818	0.16666666666666666	0.2021690419417452	0.915151515151515
orysj_RiceLeaf_IEX_05192015_virNOG_elut.tidy	RiceLeaf_IEX_05192015	RiceL_IEX_31-1a_20150604	ENOG411DTWY	4	353.706814968	orysj	0.03636363636363636	0.19047619047619047	0.10530417870173078	0.1411764705882353
orysj_RiceLeaf_IEX_05192015_virNOG_elut.tidy	RiceLeaf_IEX_05192015	RiceL_IEX_31-1a_20150604	ENOG411DTXC	1	124.555064414	orysj	0.00909090909090909	1	1	1
orysj_RiceLeaf_IEX_05192015_virNOG_elut.tidy	RiceLeaf_IEX_05192015	RiceL_IEX_31-1a_20150604	ENOG411DTXQ	1	666.386563969	orysj	0.00909090909090909	1	0.43045678321614134	0.9454545454545453
orysj_RiceLeaf_IEX_05192015_virNOG_elut.tidy	RiceLeaf_IEX_05192015	RiceL_IEX_31-1a_20150604	ENOG411DTXR	2	510.063527278	orysj	0.01818181818181818	0.5	0.2022785017365703	0.25
orysj_RiceLeaf_IEX_05192015_virNOG_elut.tidy	RiceLeaf_IEX_05192015	RiceL_IEX_31-1a_20150604	ENOG411DTYA	1	279.341940579	orysj	0.00909090909090909	1	1	1
orysj_RiceLeaf_IEX_05192015_virNOG_elut.tidy	RiceLeaf_IEX_05192015	RiceL_IEX_31-1a_20150604	ENOG411DTZ1	1	321.277889475	orysj	0.00909090909090909	0.2	0.5999470814828843	0.4309090909090909
orysj_RiceLeaf_IEX_05192015_virNOG_elut.tidy	RiceLeaf_IEX_05192015	RiceL_IEX_31-1a_20150604	ENOG411DTZD	3	702.769738439	orysj	0.02727272727272727	0.00949367088607595	0.018655268083568405	0.03636363636363636
orysj_RiceLeaf_IEX_05192015_virNOG_elut.tidy	RiceLeaf_IEX_05192015	RiceL_IEX_31-1a_20150604	ENOG411DTZF	1	103.104497882	orysj	0.00909090909090909	0.08333333333333333	0.11642462743605352	0.34318181818181814
orysj_RiceLeaf_IEX_05192015_virNOG_elut.tidy	RiceLeaf_IEX_05192015	RiceL_IEX_31-1a_20150604	ENOG411DTZU	1	5.98257968109	orysj	0.00909090909090909	1	0.16487220816918527	0.9636363636363636
orysj_RiceLeaf_IEX_05192015_virNOG_elut.tidy	RiceLeaf_IEX_05192015	RiceL_IEX_31-1a_20150604	ENOG411DU0A	4	756.765383472	orysj	0.03636363636363636	0.17391304347826086	0.06088803316267689	0.183399209486166
orysj_RiceLeaf_IEX_05192015_virNOG_elut.tidy	RiceLeaf_IEX_05192015	RiceL_IEX_31-1a_20150604	ENOG411DU0Y	6	432.29349465	orysj	0.05454545454545454	1	1	1
orysj_RiceLeaf_IEX_05192015_virNOG_elut.tidy	RiceLeaf_IEX_05192015	RiceL_IEX_31-1a_20150604	ENOG411DU1G	1	183.399976735	orysj	0.00909090909090909	1	1	1
orysj_RiceLeaf_IEX_05192015_virNOG_elut.tidy	RiceLeaf_IEX_05192015	RiceL_IEX_31-1a_20150604	ENOG411DU1S	1	74.5394297399	orysj	0.00909090909090909	1	0.09224273102481614	1
orysj_RiceLeaf_IEX_05192015_virNOG_elut.tidy	RiceLeaf_IEX_05192015	RiceL_IEX_31-1a_20150604	ENOG411DU1Z	1	65.9805206084	orysj	0.00909090909090909	0.5	0.14092420971706773	0.11363636363636363
orysj_RiceLeaf_IEX_05192015_virNOG_elut.tidy	RiceLeaf_IEX_05192015	RiceL_IEX_31-1a_20150604	ENOG411DU2Y	1	101.748518238	orysj	0.00909090909090909	0.5	0.19442932584263226	0.19999999999999998
orysj_RiceLeaf_IEX_05192015_virNOG_elut.tidy	RiceLeaf_IEX_05192015	RiceL_IEX_31-1a_20150604	ENOG411DU32	1	238.839678027	orysj	0.00909090909090909	0.5	0.27024974104460425	0.3636363636363636
orysj_RiceLeaf_IEX_05192015_virNOG_elut.tidy	RiceLeaf_IEX_05192015	RiceL_IEX_31-1a_20150604	ENOG411DU3M	9	1044.23735348	orysj	0.08181818181818182	0.21951219512195122	0.1879566002580145	0.2394678492239468
orysj_RiceLeaf_IEX_05192015_virNOG_elut.tidy	RiceLeaf_IEX_05192015	RiceL_IEX_31-1a_20150604	ENOG411DU3N	1	206.301767779	orysj	0.00909090909090909	0.08333333333333333	0.051352097534825066	0.07727272727272727
orysj_RiceLeaf_IEX_05192015_virNOG_elut.tidy	RiceLeaf_IEX_05192015	RiceL_IEX_31-1a_20150604	ENOG411DU3X	9	902.312012258	orysj	0.08181818181818182	0.6923076923076923	0.5558853281235051	0.579020979020979
orysj_RiceLeaf_IEX_05192015_virNOG_elut.tidy	RiceLeaf_IEX_05192015	RiceL_IEX_31-1a_20150604	ENOG411DU52	14	2411.54444078	orysj	0.12727272727272726	0.9333333333333333	0.46043793603449984	0.9333333333333333
orysj_RiceLeaf_IEX_05192015_virNOG_elut.tidy	RiceLeaf_IEX_05192015	RiceL_IEX_31-1a_20150604	ENOG411DU53	1	433.623881164	orysj	0.00909090909090909	0.5	0.2824365364419181	0.41818181818181815
orysj_RiceLeaf_IEX_05192015_virNOG_elut.tidy	RiceLeaf_IEX_05192015	RiceL_IEX_31-1a_20150604	ENOG411DU5E	2	65.4829934235	orysj	0.01818181818181818	0.2	0.43574142910828884	0.6
orysj_RiceLeaf_IEX_05192015_virNOG_elut.tidy	RiceLeaf_IEX_05192015	RiceL_IEX_31-1a_20150604	ENOG411DU5N	11	2612.35792097	orysj	0.1	0.9166666666666666	0.6337666548937108	0.7666666666666667
orysj_RiceLeaf_IEX_05192015_virNOG_elut.tidy	RiceLeaf_IEX_05192015	RiceL_IEX_31-1a_20150604	ENOG411DU65	2	172.547045755	orysj	0.01818181818181818	1	0.11719254106108379	0.7818181818181817
orysj_RiceLeaf_IEX_05192015_virNOG_elut.tidy	RiceLeaf_IEX_05192015	RiceL_IEX_31-1a_20150604	ENOG411DU6T	3	54.1170279867	orysj	0.02727272727272727	0.5	0.2824365364411941	0.41818181818181815
orysj_RiceLeaf_IEX_05192015_virNOG_elut.tidy	RiceLeaf_IEX_05192015	RiceL_IEX_31-1a_20150604	ENOG411DU6X	2	1072.25664148	orysj	0.01818181818181818	0.03389830508474576	0.07481541942981944	0.2600924499229584
orysj_RiceLeaf_IEX_05192015_virNOG_elut.tidy	RiceLeaf_IEX_05192015	RiceL_IEX_31-1a_20150604	ENOG411DU70	1	237.902596281	orysj	0.00909090909090909	0.5	0.33652464417812705	0.41818181818181815
orysj_RiceLeaf_IEX_05192015_virNOG_elut.tidy	RiceLeaf_IEX_05192015	RiceL_IEX_31-1a_20150604	ENOG411DU7M	8	1724.0561375	orysj	0.07272727272727272	0.05673758865248227	0.026670170007609673	0.1253384912959381
orysj_RiceLeaf_IEX_05192015_virNOG_elut.tidy	RiceLeaf_IEX_05192015	RiceL_IEX_31-1a_20150604	ENOG411DU7W	1	95.1965983312	orysj	0.00909090909090909	0.5	0.30834533210311044	0.7636363636363637
orysj_RiceLeaf_IEX_05192015_virNOG_elut.tidy	RiceLeaf_IEX_05192015	RiceL_IEX_31-1a_20150604	ENOG411DU80	11	1151.86219986	orysj	0.1	0.1527777777777778	0.057463899828360435	0.16896551724137931
orysj_RiceLeaf_IEX_05192015_virNOG_elut.tidy	RiceLeaf_IEX_05192015	RiceL_IEX_31-1a_20150604	ENOG411DU83	1	144.782442212	orysj	0.00909090909090909	0.5	0.3782527984598905	0.41818181818181815
orysj_RiceLeaf_IEX_05192015_virNOG_elut.tidy	RiceLeaf_IEX_05192015	RiceL_IEX_31-1a_20150604	ENOG411DU8H	1	347.414290533	orysj	0.00909090909090909	0.5	0.3136870905535106	0.41818181818181815
orysj_RiceLeaf_IEX_05192015_virNOG_elut.tidy	RiceLeaf_IEX_05192015	RiceL_IEX_31-1a_20150604	ENOG411DU92	2	140.971190003	orysj	0.01818181818181818	1	0.13516156720170475	0.39999999999999997
orysj_RiceLeaf_IEX_05192015_virNOG_elut.tidy	RiceLeaf_IEX_05192015	RiceL_IEX_31-1a_20150604	ENOG411DU9I	1	146.464920202	orysj	0.00909090909090909	0.5	0.5713880647864378	0.5454545454545454
orysj_RiceLeaf_IEX_05192015_virNOG_elut.tidy	RiceLeaf_IEX_05192015	RiceL_IEX_31-1a_20150604	ENOG411DUAN	62	5861.26465725	orysj	0.5636363636363636	0.6966292134831461	0.3089054820551249	0.6822966507177033
orysj_RiceLeaf_IEX_05192015_virNOG_elut.tidy	RiceLeaf_IEX_05192015	RiceL_IEX_31-1a_20150604	ENOG411DUAZ	1	142.654026863	orysj	0.00909090909090909	0.125	0.0784217726378421	0.13636363636363635
orysj_RiceLeaf_IEX_05192015_virNOG_elut.tidy	RiceLeaf_IEX_05192015	RiceL_IEX_31-1a_20150604	ENOG411DUDA	1	339.040619899	orysj	0.00909090909090909	0.25	0.2755477928939764	0.2787878787878788
orysj_RiceLeaf_IEX_05192015_virNOG_elut.tidy	RiceLeaf_IEX_05192015	RiceL_IEX_31-1a_20150604	ENOG411DUDQ	1	100.346993873	orysj	0.00909090909090909	0.3333333333333333	0.18016649402907337	0.24242424242424243
orysj_RiceLeaf_IEX_05192015_virNOG_elut.tidy	RiceLeaf_IEX_05192015	RiceL_IEX_31-1a_20150604	ENOG411DUEJ	3	846.241761165	orysj	0.02727272727272727	0.3	0.16804665565293317	0.32727272727272727
orysj_RiceLeaf_IEX_05192015_virNOG_elut.tidy	RiceLeaf_IEX_05192015	RiceL_IEX_31-1a_20150604	ENOG411DUEU	7	1104.87146806	orysj	0.06363636363636363	1	0.6988670752474002	0.8363636363636362
orysj_RiceLeaf_IEX_05192015_virNOG_elut.tidy	RiceLeaf_IEX_05192015	RiceL_IEX_31-1a_20150604	ENOG411DUK0	17	1576.0282341	orysj	0.15454545454545454	0.5666666666666667	0.34962652217183265	0.47393939393939394
orysj_RiceLeaf_IEX_05192015_virNOG_elut.tidy	RiceLeaf_IEX_05192015	RiceL_IEX_31-1a_20150604	ENOG411DUMX	1	56.8942201009	orysj	0.00909090909090909	1	0.6273741811042715	1
orysj_RiceLeaf_IEX_05192015_virNOG_elut.tidy	RiceLeaf_IEX_05192015	RiceL_IEX_31-1a_20150604	ENOG411DUMZ	1	174.447574048	orysj	0.00909090909090909	1	1	1
orysj_RiceLeaf_IEX_05192015_virNOG_elut.tidy	RiceLeaf_IEX_05192015	RiceL_IEX_31-1a_20150604	ENOG411DUNR	3	267.234240368	orysj	0.02727272727272727	0.03225806451612903	0.050238155428436765	0.12892561983471074
orysj_RiceLeaf_IEX_05192015_virNOG_elut.tidy	RiceLeaf_IEX_05192015	RiceL_IEX_31-1a_20150604	ENOG411DUPG	30	10423.1438054	orysj	0.2727272727272727	1	0.7980718385026476	0.9292929292929292
orysj_RiceLeaf_IEX_05192015_virNOG_elut.tidy	RiceLeaf_IEX_05192015	RiceL_IEX_31-1a_20150604	ENOG411DUQ3	1	246.337498969	orysj	0.00909090909090909	0.25	0.1891263992300468	0.20909090909090908
orysj_RiceLeaf_IEX_05192015_virNOG_elut.tidy	RiceLeaf_IEX_05192015	RiceL_IEX_31-1a_20150604	ENOG411DUQG	1	516.093630128	orysj	0.00909090909090909	1	1	1
orysj_RiceLeaf_IEX_05192015_virNOG_elut.tidy	RiceLeaf_IEX_05192015	RiceL_IEX_31-1a_20150604	ENOG411DURZ	1	188.258799648	orysj	0.00909090909090909	0.008333333333333333	0.004001316980282227	0.00909090909090909
orysj_RiceLeaf_IEX_05192015_virNOG_elut.tidy	RiceLeaf_IEX_05192015	RiceL_IEX_31-1a_20150604	ENOG411DUT0	19	2565.31575517	orysj	0.17272727272727273	0.95	0.6980763028482034	0.7945454545454546
orysj_RiceLeaf_IEX_05192015_virNOG_elut.tidy	RiceLeaf_IEX_05192015	RiceL_IEX_31-1a_20150604	ENOG411DUTU	3	1343.9253447	orysj	0.02727272727272727	0.42857142857142855	0.41263941650309227	0.3584415584415584
orysj_RiceLeaf_IEX_05192015_virNOG_elut.tidy	RiceLeaf_IEX_05192015	RiceL_IEX_31-1a_20150604	ENOG411DUU4	2	677.790809885	orysj	0.01818181818181818	1	1	1
orysj_RiceLeaf_IEX_05192015_virNOG_elut.tidy	RiceLeaf_IEX_05192015	RiceL_IEX_31-1a_20150604	ENOG411DUU7	2	345.532432734	orysj	0.01818181818181818	0.08	0.05007035840080742	0.058823529411764705
orysj_RiceLeaf_IEX_05192015_virNOG_elut.tidy	RiceLeaf_IEX_05192015	RiceL_IEX_31-1a_20150604	ENOG411DUUJ	1	325.109829148	orysj	0.00909090909090909	0.2	0.20654499523076456	1
orysj_RiceLeaf_IEX_05192015_virNOG_elut.tidy	RiceLeaf_IEX_05192015	RiceL_IEX_31-1a_20150604	ENOG411DUUQ	1	330.173015012	orysj	0.00909090909090909	1	1	1
orysj_RiceLeaf_IEX_05192015_virNOG_elut.tidy	RiceLeaf_IEX_05192015	RiceL_IEX_31-1a_20150604	ENOG411DUV3	10	1819.28489143	orysj	0.09090909090909091	0.8333333333333334	0.46660954719601105	0.8363636363636364
orysj_RiceLeaf_IEX_05192015_virNOG_elut.tidy	RiceLeaf_IEX_05192015	RiceL_IEX_31-1a_20150604	ENOG411DUWP	2	43.3923385021	orysj	0.01818181818181818	1	0.6730492883563584	0.8363636363636363
orysj_RiceLeaf_IEX_05192015_virNOG_elut.tidy	RiceLeaf_IEX_05192015	RiceL_IEX_31-1a_20150604	ENOG411DUX7	2	175.489003979	orysj	0.01818181818181818	0.08333333333333333	0.03098726913704713	0.06798418972332015
orysj_RiceLeaf_IEX_05192015_virNOG_elut.tidy	RiceLeaf_IEX_05192015	RiceL_IEX_31-1a_20150604	ENOG411DUXD	2	229.718322392	orysj	0.01818181818181818	0.03278688524590164	0.02499322280980126	0.20564263322884013
orysj_RiceLeaf_IEX_05192015_virNOG_elut.tidy	RiceLeaf_IEX_05192015	RiceL_IEX_31-1a_20150604	ENOG411DUXP	6	1841.4220723	orysj	0.05454545454545454	0.05825242718446602	0.08480267737014362	0.0884377758164166
orysj_RiceLeaf_IEX_05192015_virNOG_elut.tidy	RiceLeaf_IEX_05192015	RiceL_IEX_31-1a_20150604	ENOG411DUXV	1	524.790687733	orysj	0.00909090909090909	1	1	1
orysj_RiceLeaf_IEX_05192015_virNOG_elut.tidy	RiceLeaf_IEX_05192015	RiceL_IEX_31-1a_20150604	ENOG411DUZJ	6	886.016495482	orysj	0.05454545454545454	0.375	0.14563055647698353	0.3613636363636364
orysj_RiceLeaf_IEX_05192015_virNOG_elut.tidy	RiceLeaf_IEX_05192015	RiceL_IEX_31-1a_20150604	ENOG411DV04	2	206.301767779	orysj	0.01818181818181818	1	1	1
orysj_RiceLeaf_IEX_05192015_virNOG_elut.tidy	RiceLeaf_IEX_05192015	RiceL_IEX_31-1a_20150604	ENOG411DV19	43	4262.79067011	orysj	0.39090909090909093	1	0.7937129105114885	0.8990909090909092
orysj_RiceLeaf_IEX_05192015_virNOG_elut.tidy	RiceLeaf_IEX_05192015	RiceL_IEX_31-1a_20150604	ENOG411DV20	1	133.891603012	orysj	0.00909090909090909	1	1	1
orysj_RiceLeaf_IEX_05192015_virNOG_elut.tidy	RiceLeaf_IEX_05192015	RiceL_IEX_31-1a_20150604	ENOG411DV25	1	133.513781344	orysj	0.00909090909090909	0.5	0.09721466292194096	0.09999999999999999
orysj_RiceLeaf_IEX_05192015_virNOG_elut.tidy	RiceLeaf_IEX_05192015	RiceL_IEX_31-1a_20150604	ENOG411DV38	1	122.077835607	orysj	0.00909090909090909	0.5	0.14140314606801876	0.09999999999999999
orysj_RiceLeaf_IEX_05192015_virNOG_elut.tidy	RiceLeaf_IEX_05192015	RiceL_IEX_31-1a_20150604	ENOG411DV3I	8	1030.98863537	orysj	0.07272727272727272	1	0.7445759512017933	1
orysj_RiceLeaf_IEX_05192015_virNOG_elut.tidy	RiceLeaf_IEX_05192015	RiceL_IEX_31-1a_20150604	ENOG411DV3W	13	777.719754896	orysj	0.11818181818181818	0.15476190476190477	0.22635657105009607	0.5416666666666666
orysj_RiceLeaf_IEX_05192015_virNOG_elut.tidy	RiceLeaf_IEX_05192015	RiceL_IEX_31-1a_20150604	ENOG411DV4A	2	400.448432562	orysj	0.01818181818181818	1	0.756505596918982	0.8363636363636363
orysj_RiceLeaf_IEX_05192015_virNOG_elut.tidy	RiceLeaf_IEX_05192015	RiceL_IEX_31-1a_20150604	ENOG411DV4Y	1	90.5736197679	orysj	0.00909090909090909	1	1	1
orysj_RiceLeaf_IEX_05192015_virNOG_elut.tidy	RiceLeaf_IEX_05192015	RiceL_IEX_31-1a_20150604	ENOG411DV54	1	285.18720145	orysj	0.00909090909090909	0.2	0.07834085306728683	0.125
orysj_RiceLeaf_IEX_05192015_virNOG_elut.tidy	RiceLeaf_IEX_05192015	RiceL_IEX_31-1a_20150604	ENOG411DV82	1	23.7618616278	orysj	0.00909090909090909	0.5	0.1332395003694721	0.38181818181818183
orysj_RiceLeaf_IEX_05192015_virNOG_elut.tidy	RiceLeaf_IEX_05192015	RiceL_IEX_31-1a_20150604	ENOG411DVA1	37	2027.37618245	orysj	0.33636363636363636	1	0.6305141000700399	1
orysj_RiceLeaf_IEX_05192015_virNOG_elut.tidy	RiceLeaf_IEX_05192015	RiceL_IEX_31-1a_20150604	ENOG411DVAQ	1	174.955455321	orysj	0.00909090909090909	0.3333333333333333	0.11881792134894824	0.09999999999999999
orysj_RiceLeaf_IEX_05192015_virNOG_elut.tidy	RiceLeaf_IEX_05192015	RiceL_IEX_31-1a_20150604	ENOG411DVBN	2	135.33499473	orysj	0.01818181818181818	1	0.26235131583821897	1
orysj_RiceLeaf_IEX_05192015_virNOG_elut.tidy	RiceLeaf_IEX_05192015	RiceL_IEX_31-1a_20150604	ENOG411DVD5	2	464.068062574	orysj	0.01818181818181818	1	0.5648730728834219	0.8363636363636363
orysj_RiceLeaf_IEX_05192015_virNOG_elut.tidy	RiceLeaf_IEX_05192015	RiceL_IEX_31-1a_20150604	ENOG411DVDG	2	172.762891446	orysj	0.01818181818181818	1	0.6273741811045839	1
orysj_RiceLeaf_IEX_05192015_virNOG_elut.tidy	RiceLeaf_IEX_05192015	RiceL_IEX_31-1a_20150604	ENOG411DVEI	1	94.8930258738	orysj	0.00909090909090909	1	0.30409952006197305	0.47272727272727266
orysj_RiceLeaf_IEX_05192015_virNOG_elut.tidy	RiceLeaf_IEX_05192015	RiceL_IEX_31-1a_20150604	ENOG411DVHA	1	346.057627418	orysj	0.00909090909090909	0.3333333333333333	0.32069509869393953	0.4318181818181818
orysj_RiceLeaf_IEX_05192015_virNOG_elut.tidy	RiceLeaf_IEX_05192015	RiceL_IEX_31-1a_20150604	ENOG411DVI0	1	23.5403721658	orysj	0.00909090909090909	0.3333333333333333	0.13890481755632117	0.6272727272727272
orysj_RiceLeaf_IEX_05192015_virNOG_elut.tidy	RiceLeaf_IEX_05192015	RiceL_IEX_31-1a_20150604	ENOG411DVKA	1	62.8214407852	orysj	0.00909090909090909	1	0.08142413911453232	1
orysj_RiceLeaf_IEX_05192015_virNOG_elut.tidy	RiceLeaf_IEX_05192015	RiceL_IEX_31-1a_20150604	ENOG411DVKN	1	102.701498747	orysj	0.00909090909090909	1	1	1
orysj_RiceLeaf_IEX_05192015_virNOG_elut.tidy	RiceLeaf_IEX_05192015	RiceL_IEX_31-1a_20150604	ENOG411DVM5	1	89.96941801	orysj	0.00909090909090909	0.5	0.3010111090943821	0.7818181818181817
orysj_RiceLeaf_IEX_05192015_virNOG_elut.tidy	RiceLeaf_IEX_05192015	RiceL_IEX_31-1a_20150604	ENOG411DVM9	1	24.3191189816	orysj	0.00909090909090909	0.5	0.04181267760836304	0.22727272727272727
orysj_RiceLeaf_IEX_05192015_virNOG_elut.tidy	RiceLeaf_IEX_05192015	RiceL_IEX_31-1a_20150604	ENOG411DVNG	2	45.2952972354	orysj	0.01818181818181818	1	0.1571010978557173	0.39999999999999997
orysj_RiceLeaf_IEX_05192015_virNOG_elut.tidy	RiceLeaf_IEX_05192015	RiceL_IEX_31-1a_20150604	ENOG411DVNT	9	1602.20450678	orysj	0.08181818181818182	0.75	0.28767619397959115	0.6000000000000001
orysj_RiceLeaf_IEX_05192015_virNOG_elut.tidy	RiceLeaf_IEX_05192015	RiceL_IEX_31-1a_20150604	ENOG411DVPF	5	320.925661463	orysj	0.045454545454545456	1	0.7925883367871361	1
orysj_RiceLeaf_IEX_05192015_virNOG_elut.tidy	RiceLeaf_IEX_05192015	RiceL_IEX_31-1a_20150604	ENOG411DVPY	5	576.492565894	orysj	0.045454545454545456	1	0.8053124096246543	1
orysj_RiceLeaf_IEX_05192015_virNOG_elut.tidy	RiceLeaf_IEX_05192015	RiceL_IEX_31-1a_20150604	ENOG411DVQ1	1	648.997440893	orysj	0.00909090909090909	1	1	1
orysj_RiceLeaf_IEX_05192015_virNOG_elut.tidy	RiceLeaf_IEX_05192015	RiceL_IEX_31-1a_20150604	ENOG411DVQ2	1	284.873464155	orysj	0.00909090909090909	1	1	1
orysj_RiceLeaf_IEX_05192015_virNOG_elut.tidy	RiceLeaf_IEX_05192015	RiceL_IEX_31-1a_20150604	ENOG411DVQB	1	211.474053831	orysj	0.00909090909090909	1	0.784701622529424	0.8818181818181818
orysj_RiceLeaf_IEX_05192015_virNOG_elut.tidy	RiceLeaf_IEX_05192015	RiceL_IEX_31-1a_20150604	ENOG411DVQZ	1	309.378708383	orysj	0.00909090909090909	0.08333333333333333	0.20879144192644847	0.12651515151515152
orysj_RiceLeaf_IEX_05192015_virNOG_elut.tidy	RiceLeaf_IEX_05192015	RiceL_IEX_31-1a_20150604	ENOG411DVR4	1	353.67153865	orysj	0.00909090909090909	1	0.43574142910922947	0.6
orysj_RiceLeaf_IEX_05192015_virNOG_elut.tidy	RiceLeaf_IEX_05192015	RiceL_IEX_31-1a_20150604	ENOG411DVR9	1	154.08686401	orysj	0.00909090909090909	0.5	0.34482333681158484	1
orysj_RiceLeaf_IEX_05192015_virNOG_elut.tidy	RiceLeaf_IEX_05192015	RiceL_IEX_31-1a_20150604	ENOG411DVRT	2	173.850271176	orysj	0.01818181818181818	1	0.564873072884246	0.8363636363636363
orysj_RiceLeaf_IEX_05192015_virNOG_elut.tidy	RiceLeaf_IEX_05192015	RiceL_IEX_31-1a_20150604	ENOG411DVSN	1	186.069495477	orysj	0.00909090909090909	0.5	0.45652904991423793	0.6136363636363635
orysj_RiceLeaf_IEX_05192015_virNOG_elut.tidy	RiceLeaf_IEX_05192015	RiceL_IEX_31-1a_20150604	ENOG411DVSY	11	1038.56943416	orysj	0.1	1	0.4231653971513851	1
orysj_RiceLeaf_IEX_05192015_virNOG_elut.tidy	RiceLeaf_IEX_05192015	RiceL_IEX_31-1a_20150604	ENOG411DVU9	1	101.764512661	orysj	0.00909090909090909	0.14285714285714285	0.05534092216757175	0.1272727272727273
orysj_RiceLeaf_IEX_05192015_virNOG_elut.tidy	RiceLeaf_IEX_05192015	RiceL_IEX_31-1a_20150604	ENOG411DVUF	1	505.197840696	orysj	0.00909090909090909	1	1	1
orysj_RiceLeaf_IEX_05192015_virNOG_elut.tidy	RiceLeaf_IEX_05192015	RiceL_IEX_31-1a_20150604	ENOG411DVUV	72	22674.4405266	orysj	0.6545454545454545	0.47058823529411764	0.29492030621694265	0.6545454545454545
orysj_RiceLeaf_IEX_05192015_virNOG_elut.tidy	RiceLeaf_IEX_05192015	RiceL_IEX_31-1a_20150604	ENOG411DVUY	2	880.557609169	orysj	0.01818181818181818	0.5	0.41127531305166964	1
orysj_RiceLeaf_IEX_05192015_virNOG_elut.tidy	RiceLeaf_IEX_05192015	RiceL_IEX_31-1a_20150604	ENOG411DVVT	13	1405.78362902	orysj	0.11818181818181818	0.7647058823529411	0.44460699982437785	0.8342245989304813
orysj_RiceLeaf_IEX_05192015_virNOG_elut.tidy	RiceLeaf_IEX_05192015	RiceL_IEX_31-1a_20150604	ENOG411DVVU	1	163.757654409	orysj	0.00909090909090909	1	1	1
orysj_RiceLeaf_IEX_05192015_virNOG_elut.tidy	RiceLeaf_IEX_05192015	RiceL_IEX_31-1a_20150604	ENOG411DVWT	2	333.464881447	orysj	0.01818181818181818	0.05555555555555555	0.05627816384575644	0.06616161616161616
orysj_RiceLeaf_IEX_05192015_virNOG_elut.tidy	RiceLeaf_IEX_05192015	RiceL_IEX_31-1a_20150604	ENOG411DVWU	1	873.242471054	orysj	0.00909090909090909	1	0.4352269614852461	0.5
orysj_RiceLeaf_IEX_05192015_virNOG_elut.tidy	RiceLeaf_IEX_05192015	RiceL_IEX_31-1a_20150604	ENOG411DVXJ	1	25.0712289407	orysj	0.00909090909090909	0.5	0.36718693518757983	0.4636363636363636
orysj_RiceLeaf_IEX_05192015_virNOG_elut.tidy	RiceLeaf_IEX_05192015	RiceL_IEX_31-1a_20150604	ENOG411DVZ3	3	911.906422414	orysj	0.02727272727272727	1	0.9096925625997697	1
orysj_RiceLeaf_IEX_05192015_virNOG_elut.tidy	RiceLeaf_IEX_05192015	RiceL_IEX_31-1a_20150604	ENOG411DW0S	20	1643.68241158	orysj	0.18181818181818182	1	0.7142413088022235	0.983957219251337
orysj_RiceLeaf_IEX_05192015_virNOG_elut.tidy	RiceLeaf_IEX_05192015	RiceL_IEX_31-1a_20150604	ENOG411DW2G	1	166.073419219	orysj	0.00909090909090909	1	0.48015516661209195	0.890909090909091
orysj_RiceLeaf_IEX_05192015_virNOG_elut.tidy	RiceLeaf_IEX_05192015	RiceL_IEX_31-1a_20150604	ENOG411DW47	11	1154.9824037	orysj	0.1	0.06962025316455696	0.04655923730093592	0.1
orysj_RiceLeaf_IEX_05192015_virNOG_elut.tidy	RiceLeaf_IEX_05192015	RiceL_IEX_31-1a_20150604	ENOG411DW6I	1	246.528141589	orysj	0.00909090909090909	1	1	1
orysj_RiceLeaf_IEX_05192015_virNOG_elut.tidy	RiceLeaf_IEX_05192015	RiceL_IEX_31-1a_20150604	ENOG411DW6U	14	5052.77552558	orysj	0.12727272727272726	1	0.5048940126184273	0.6363636363636362
orysj_RiceLeaf_IEX_05192015_virNOG_elut.tidy	RiceLeaf_IEX_05192015	RiceL_IEX_31-1a_20150604	ENOG411DW6Z	2	297.233676442	orysj	0.01818181818181818	0.13333333333333333	0.11550467866798235	0.4763636363636363
orysj_RiceLeaf_IEX_05192015_virNOG_elut.tidy	RiceLeaf_IEX_05192015	RiceL_IEX_31-1a_20150604	ENOG411DW71	1	101.208813647	orysj	0.00909090909090909	1	0.4497046441478684	1
orysj_RiceLeaf_IEX_05192015_virNOG_elut.tidy	RiceLeaf_IEX_05192015	RiceL_IEX_31-1a_20150604	ENOG411DW73	1	425.205219896	orysj	0.00909090909090909	0.5	0.19442932584362083	0.19999999999999998
orysj_RiceLeaf_IEX_05192015_virNOG_elut.tidy	RiceLeaf_IEX_05192015	RiceL_IEX_31-1a_20150604	ENOG411DW80	1	1188.3394944	orysj	0.00909090909090909	1	1	0.8363636363636363
orysj_RiceLeaf_IEX_05192015_virNOG_elut.tidy	RiceLeaf_IEX_05192015	RiceL_IEX_31-1a_20150604	ENOG411DW8E	2	906.760868933	orysj	0.01818181818181818	1	0.5648730728839081	0.9272727272727272
orysj_RiceLeaf_IEX_05192015_virNOG_elut.tidy	RiceLeaf_IEX_05192015	RiceL_IEX_31-1a_20150604	ENOG411DW9B	1	68.4286147109	orysj	0.00909090909090909	1	1	1
orysj_RiceLeaf_IEX_05192015_virNOG_elut.tidy	RiceLeaf_IEX_05192015	RiceL_IEX_31-1a_20150604	ENOG411DW9G	1	82.6787927575	orysj	0.00909090909090909	0.5	0.09721466292163079	0.09999999999999999
orysj_RiceLeaf_IEX_05192015_virNOG_elut.tidy	RiceLeaf_IEX_05192015	RiceL_IEX_31-1a_20150604	ENOG411DW9N	1	102.311331061	orysj	0.00909090909090909	0.5	0.3782527984588578	0.41818181818181815
orysj_RiceLeaf_IEX_05192015_virNOG_elut.tidy	RiceLeaf_IEX_05192015	RiceL_IEX_31-1a_20150604	ENOG411DWB8	1	148.625869934	orysj	0.00909090909090909	1	1	1
orysj_RiceLeaf_IEX_05192015_virNOG_elut.tidy	RiceLeaf_IEX_05192015	RiceL_IEX_31-1a_20150604	ENOG411DWDK	61	15121.8522327	orysj	0.5545454545454546	1	0.7832630296067071	0.8363636363636364
orysj_RiceLeaf_IEX_05192015_virNOG_elut.tidy	RiceLeaf_IEX_05192015	RiceL_IEX_31-1a_20150604	ENOG411DWDU	1	123.61856017	orysj	0.00909090909090909	1	1	1
orysj_RiceLeaf_IEX_05192015_virNOG_elut.tidy	RiceLeaf_IEX_05192015	RiceL_IEX_31-1a_20150604	ENOG411DWGW	1	50.7308908768	orysj	0.00909090909090909	1	0.20258248006274265	0.5818181818181818
orysj_RiceLeaf_IEX_05192015_virNOG_elut.tidy	RiceLeaf_IEX_05192015	RiceL_IEX_31-1a_20150604	ENOG411DWH0	2	98.7282054693	orysj	0.01818181818181818	1	0.38259559923517494	0.6454545454545454
orysj_RiceLeaf_IEX_05192015_virNOG_elut.tidy	RiceLeaf_IEX_05192015	RiceL_IEX_31-1a_20150604	ENOG411DWH6	1	68.8495330931	orysj	0.00909090909090909	1	0.11575401462975932	0.6272727272727272
orysj_RiceLeaf_IEX_05192015_virNOG_elut.tidy	RiceLeaf_IEX_05192015	RiceL_IEX_31-1a_20150604	ENOG411DWH8	1	117.798239016	orysj	0.00909090909090909	0.014925373134328358	0.004271873557207737	0.01785714285714286
orysj_RiceLeaf_IEX_05192015_virNOG_elut.tidy	RiceLeaf_IEX_05192015	RiceL_IEX_31-1a_20150604	ENOG411DWH9	1	416.653224323	orysj	0.00909090909090909	0.004219409282700422	0.008965225127007698	0.00909090909090909
orysj_RiceLeaf_IEX_05192015_virNOG_elut.tidy	RiceLeaf_IEX_05192015	RiceL_IEX_31-1a_20150604	ENOG411DWIA	1	1020.74394251	orysj	0.00909090909090909	0.5	0.11507472519676885	0.4318181818181818
orysj_RiceLeaf_IEX_05192015_virNOG_elut.tidy	RiceLeaf_IEX_05192015	RiceL_IEX_31-1a_20150604	ENOG411DWK6	3	591.578352665	orysj	0.02727272727272727	0.03896103896103896	0.05370785374037485	0.16044864226682407
orysj_RiceLeaf_IEX_05192015_virNOG_elut.tidy	RiceLeaf_IEX_05192015	RiceL_IEX_31-1a_20150604	ENOG411DWK8	2	820.163432624	orysj	0.01818181818181818	0.5	0.22155863842012122	0.3878787878787879
orysj_RiceLeaf_IEX_05192015_virNOG_elut.tidy	RiceLeaf_IEX_05192015	RiceL_IEX_31-1a_20150604	ENOG411DWM0	1	134.073717985	orysj	0.00909090909090909	1	0.6854588550852645	1
orysj_RiceLeaf_IEX_05192015_virNOG_elut.tidy	RiceLeaf_IEX_05192015	RiceL_IEX_31-1a_20150604	ENOG411DWM6	1	109.353876232	orysj	0.00909090909090909	0.5	0.206161134874965	0.43636363636363634
orysj_RiceLeaf_IEX_05192015_virNOG_elut.tidy	RiceLeaf_IEX_05192015	RiceL_IEX_31-1a_20150604	ENOG411DWNE	1	83.259834294	orysj	0.00909090909090909	0.5	0.09721466292159588	0.09999999999999999
orysj_RiceLeaf_IEX_05192015_virNOG_elut.tidy	RiceLeaf_IEX_05192015	RiceL_IEX_31-1a_20150604	ENOG411DWQY	2	128.30421351	orysj	0.01818181818181818	0.034482758620689655	0.024716003574583575	0.04941724941724942
orysj_RiceLeaf_IEX_05192015_virNOG_elut.tidy	RiceLeaf_IEX_05192015	RiceL_IEX_31-1a_20150604	ENOG411DWS0	1	160.256580306	orysj	0.00909090909090909	1	1	1
orysj_RiceLeaf_IEX_05192015_virNOG_elut.tidy	RiceLeaf_IEX_05192015	RiceL_IEX_31-1a_20150604	ENOG411DWT8	12	1477.65121062	orysj	0.10909090909090909	0.3870967741935484	0.2553162998294622	0.6233766233766234
orysj_RiceLeaf_IEX_05192015_virNOG_elut.tidy	RiceLeaf_IEX_05192015	RiceL_IEX_31-1a_20150604	ENOG411DWUA	6	2528.90158146	orysj	0.05454545454545454	0.08955223880597014	0.06039740182013373	0.10664857530529173
orysj_RiceLeaf_IEX_05192015_virNOG_elut.tidy	RiceLeaf_IEX_05192015	RiceL_IEX_31-1a_20150604	ENOG411DWV3	1	571.633507542	orysj	0.00909090909090909	0.5	0.282436536441408	0.41818181818181815
orysj_RiceLeaf_IEX_05192015_virNOG_elut.tidy	RiceLeaf_IEX_05192015	RiceL_IEX_31-1a_20150604	ENOG411DWVE	1	354.954817092	orysj	0.00909090909090909	0.25	0.16485053821263007	0.32121212121212117
orysj_RiceLeaf_IEX_05192015_virNOG_elut.tidy	RiceLeaf_IEX_05192015	RiceL_IEX_31-1a_20150604	ENOG411DWX4	11	904.964651216	orysj	0.1	0.5789473684210527	0.3529849647617863	0.7076923076923077
orysj_RiceLeaf_IEX_05192015_virNOG_elut.tidy	RiceLeaf_IEX_05192015	RiceL_IEX_31-1a_20150604	ENOG411DWXG	1	309.18314662	orysj	0.00909090909090909	0.5	0.18373155381161607	0.19999999999999998
orysj_RiceLeaf_IEX_05192015_virNOG_elut.tidy	RiceLeaf_IEX_05192015	RiceL_IEX_31-1a_20150604	ENOG411DWXK	1	178.094896091	orysj	0.00909090909090909	0.02564102564102564	0.01815589287954924	0.02222222222222222
orysj_RiceLeaf_IEX_05192015_virNOG_elut.tidy	RiceLeaf_IEX_05192015	RiceL_IEX_31-1a_20150604	ENOG411DWYK	15	2297.74966267	orysj	0.13636363636363635	0.36585365853658536	0.11153794051682124	0.3409090909090909
orysj_RiceLeaf_IEX_05192015_virNOG_elut.tidy	RiceLeaf_IEX_05192015	RiceL_IEX_31-1a_20150604	ENOG411DWYP	4	1338.2427851	orysj	0.03636363636363636	0.21052631578947367	0.235878488368828	0.6277511961722487
orysj_RiceLeaf_IEX_05192015_virNOG_elut.tidy	RiceLeaf_IEX_05192015	RiceL_IEX_31-1a_20150604	ENOG411DWZ7	1	1181.17534243	orysj	0.00909090909090909	0.5	0.2824365364424589	0.5818181818181818
orysj_RiceLeaf_IEX_05192015_virNOG_elut.tidy	RiceLeaf_IEX_05192015	RiceL_IEX_31-1a_20150604	ENOG411DWZJ	2	135.307718614	orysj	0.01818181818181818	0.3333333333333333	0.06661975018461165	0.09999999999999999
orysj_RiceLeaf_IEX_05192015_virNOG_elut.tidy	RiceLeaf_IEX_05192015	RiceL_IEX_31-1a_20150604	ENOG411DX01	1	128.878924433	orysj	0.00909090909090909	1	0.4481889687535288	1
orysj_RiceLeaf_IEX_05192015_virNOG_elut.tidy	RiceLeaf_IEX_05192015	RiceL_IEX_31-1a_20150604	ENOG411DX03	1	161.30509303	orysj	0.00909090909090909	1	1	1
orysj_RiceLeaf_IEX_05192015_virNOG_elut.tidy	RiceLeaf_IEX_05192015	RiceL_IEX_31-1a_20150604	ENOG411DX07	1	177.545408925	orysj	0.00909090909090909	0.14285714285714285	0.1142913885890561	0.09999999999999999
orysj_RiceLeaf_IEX_05192015_virNOG_elut.tidy	RiceLeaf_IEX_05192015	RiceL_IEX_31-1a_20150604	ENOG411DX0Z	2	1430.35892327	orysj	0.01818181818181818	1	0.6273741811036586	0.8363636363636363
orysj_RiceLeaf_IEX_05192015_virNOG_elut.tidy	RiceLeaf_IEX_05192015	RiceL_IEX_31-1a_20150604	ENOG411DX3Z	1	82.4495115796	orysj	0.00909090909090909	1	0.6657892735352644	0.9454545454545453
orysj_RiceLeaf_IEX_05192015_virNOG_elut.tidy	RiceLeaf_IEX_05192015	RiceL_IEX_31-1a_20150604	ENOG411DX4B	1	123.812928975	orysj	0.00909090909090909	0.09090909090909091	0.055404964452402304	0.125
orysj_RiceLeaf_IEX_05192015_virNOG_elut.tidy	RiceLeaf_IEX_05192015	RiceL_IEX_31-1a_20150604	ENOG411DX5B	1	114.653197368	orysj	0.00909090909090909	0.25	0.19678182486987328	0.3136363636363636
orysj_RiceLeaf_IEX_05192015_virNOG_elut.tidy	RiceLeaf_IEX_05192015	RiceL_IEX_31-1a_20150604	ENOG411DX6K	1	80.6509316878	orysj	0.00909090909090909	0.5	0.2824365364419478	0.4636363636363636
orysj_RiceLeaf_IEX_05192015_virNOG_elut.tidy	RiceLeaf_IEX_05192015	RiceL_IEX_31-1a_20150604	ENOG411DX7Q	4	540.796741923	orysj	0.03636363636363636	0.4444444444444444	0.23880694635551483	0.48484848484848486
orysj_RiceLeaf_IEX_05192015_virNOG_elut.tidy	RiceLeaf_IEX_05192015	RiceL_IEX_31-1a_20150604	ENOG411DX8Z	1	1593.24996076	orysj	0.00909090909090909	1	0.720218598952511	0.7090909090909091
orysj_RiceLeaf_IEX_05192015_virNOG_elut.tidy	RiceLeaf_IEX_05192015	RiceL_IEX_31-1a_20150604	ENOG411DXAM	2	241.656439934	orysj	0.01818181818181818	0.6666666666666666	0.37177729250690544	0.7272727272727272
orysj_RiceLeaf_IEX_05192015_virNOG_elut.tidy	RiceLeaf_IEX_05192015	RiceL_IEX_31-1a_20150604	ENOG411DXB9	1	360.182428537	orysj	0.00909090909090909	0.05263157894736842	0.05527457923692029	0.04880382775119617
orysj_RiceLeaf_IEX_05192015_virNOG_elut.tidy	RiceLeaf_IEX_05192015	RiceL_IEX_31-1a_20150604	ENOG411DXCT	2	1130.02676264	orysj	0.01818181818181818	1	0.5254995742721291	0.8363636363636363
orysj_RiceLeaf_IEX_05192015_virNOG_elut.tidy	RiceLeaf_IEX_05192015	RiceL_IEX_31-1a_20150604	ENOG411DXDX	1	117.182540916	orysj	0.00909090909090909	0.5	0.3782527984596375	0.41818181818181815
orysj_RiceLeaf_IEX_05192015_virNOG_elut.tidy	RiceLeaf_IEX_05192015	RiceL_IEX_31-1a_20150604	ENOG411DXIA	1	248.620910193	orysj	0.00909090909090909	0.08333333333333333	0.04034807663456188	0.09292929292929292
orysj_RiceLeaf_IEX_05192015_virNOG_elut.tidy	RiceLeaf_IEX_05192015	RiceL_IEX_31-1a_20150604	ENOG411DXIC	3	1863.16922787	orysj	0.02727272727272727	0.07894736842105263	0.03583657288464112	0.16291866028708132
orysj_RiceLeaf_IEX_05192015_virNOG_elut.tidy	RiceLeaf_IEX_05192015	RiceL_IEX_31-1a_20150604	ENOG411DXIN	1	31.2984520835	orysj	0.00909090909090909	0.5	0.2972465665812122	0.5136363636363637
orysj_RiceLeaf_IEX_05192015_virNOG_elut.tidy	RiceLeaf_IEX_05192015	RiceL_IEX_31-1a_20150604	ENOG411DXJM	5	674.234393511	orysj	0.045454545454545456	0.09433962264150944	0.025061052299340504	0.09090909090909091
orysj_RiceLeaf_IEX_05192015_virNOG_elut.tidy	RiceLeaf_IEX_05192015	RiceL_IEX_31-1a_20150604	ENOG411DXJQ	4	2740.21141711	orysj	0.03636363636363636	1	0.5648730728848039	1
orysj_RiceLeaf_IEX_05192015_virNOG_elut.tidy	RiceLeaf_IEX_05192015	RiceL_IEX_31-1a_20150604	ENOG411DXKI	3	214.045488533	orysj	0.02727272727272727	0.03296703296703297	0.018343355548963856	0.05154845154845154
orysj_RiceLeaf_IEX_05192015_virNOG_elut.tidy	RiceLeaf_IEX_05192015	RiceL_IEX_31-1a_20150604	ENOG411DXKU	3	206.727445708	orysj	0.02727272727272727	1	0.7565055969198513	0.8363636363636363
orysj_RiceLeaf_IEX_05192015_virNOG_elut.tidy	RiceLeaf_IEX_05192015	RiceL_IEX_31-1a_20150604	ENOG411DXKY	1	175.226674054	orysj	0.00909090909090909	0.5	0.5692206494939611	1
orysj_RiceLeaf_IEX_05192015_virNOG_elut.tidy	RiceLeaf_IEX_05192015	RiceL_IEX_31-1a_20150604	ENOG411DXM5	1	356.82786126	orysj	0.00909090909090909	1	0.4420085926924522	0.7090909090909091
orysj_RiceLeaf_IEX_05192015_virNOG_elut.tidy	RiceLeaf_IEX_05192015	RiceL_IEX_31-1a_20150604	ENOG411DXMC	1	37.9288848243	orysj	0.00909090909090909	0.14285714285714285	0.04866366651357172	0.16753246753246753
orysj_RiceLeaf_IEX_05192015_virNOG_elut.tidy	RiceLeaf_IEX_05192015	RiceL_IEX_31-1a_20150604	ENOG411DXMJ	1	56.9424764369	orysj	0.00909090909090909	1	1	1
orysj_RiceLeaf_IEX_05192015_virNOG_elut.tidy	RiceLeaf_IEX_05192015	RiceL_IEX_31-1a_20150604	ENOG411DXP9	22	7169.26316736	orysj	0.2	1	1	1
orysj_RiceLeaf_IEX_05192015_virNOG_elut.tidy	RiceLeaf_IEX_05192015	RiceL_IEX_31-1a_20150604	ENOG411DXR2	18	5715.7864828	orysj	0.16363636363636364	0.5294117647058824	0.44173951639666736	0.44278074866310163
orysj_RiceLeaf_IEX_05192015_virNOG_elut.tidy	RiceLeaf_IEX_05192015	RiceL_IEX_31-1a_20150604	ENOG411DXST	1	25.2646449989	orysj	0.00909090909090909	0.3333333333333333	0.1657423420507685	0.32121212121212117
orysj_RiceLeaf_IEX_05192015_virNOG_elut.tidy	RiceLeaf_IEX_05192015	RiceL_IEX_31-1a_20150604	ENOG411DXT1	24	1615.45200219	orysj	0.21818181818181817	0.1509433962264151	0.059219227668457865	0.21818181818181817
orysj_RiceLeaf_IEX_05192015_virNOG_elut.tidy	RiceLeaf_IEX_05192015	RiceL_IEX_31-1a_20150604	ENOG411DXUS	2	452.760820441	orysj	0.01818181818181818	1	0.3201252246628115	0.8363636363636363
orysj_RiceLeaf_IEX_05192015_virNOG_elut.tidy	RiceLeaf_IEX_05192015	RiceL_IEX_31-1a_20150604	ENOG411DXV0	12	914.918423796	orysj	0.10909090909090909	0.631578947368421	0.32542199413815676	0.375
orysj_RiceLeaf_IEX_05192015_virNOG_elut.tidy	RiceLeaf_IEX_05192015	RiceL_IEX_31-1a_20150604	ENOG411DXV9	2	182.18501959	orysj	0.01818181818181818	1	0.5648730728825858	1
orysj_RiceLeaf_IEX_05192015_virNOG_elut.tidy	RiceLeaf_IEX_05192015	RiceL_IEX_31-1a_20150604	ENOG411DXVG	2	287.866131862	orysj	0.01818181818181818	0.06451612903225806	0.027048779397385692	0.04926686217008797
orysj_RiceLeaf_IEX_05192015_virNOG_elut.tidy	RiceLeaf_IEX_05192015	RiceL_IEX_31-1a_20150604	ENOG411DXVS	1	201.468498063	orysj	0.00909090909090909	1	1	1
orysj_RiceLeaf_IEX_05192015_virNOG_elut.tidy	RiceLeaf_IEX_05192015	RiceL_IEX_31-1a_20150604	ENOG411DXYJ	2	555.826974947	orysj	0.01818181818181818	1	0.4357414291111241	0.6
orysj_RiceLeaf_IEX_05192015_virNOG_elut.tidy	RiceLeaf_IEX_05192015	RiceL_IEX_31-1a_20150604	ENOG411DXYK	56	12056.2258107	orysj	0.509090909090909	1	1	1
orysj_RiceLeaf_IEX_05192015_virNOG_elut.tidy	RiceLeaf_IEX_05192015	RiceL_IEX_31-1a_20150604	ENOG411DXZ7	2	701.761460478	orysj	0.01818181818181818	0.16666666666666666	0.2248772936269258	0.5454545454545454
orysj_RiceLeaf_IEX_05192015_virNOG_elut.tidy	RiceLeaf_IEX_05192015	RiceL_IEX_31-1a_20150604	ENOG411DXZI	1	160.482501321	orysj	0.00909090909090909	1	1	1
orysj_RiceLeaf_IEX_05192015_virNOG_elut.tidy	RiceLeaf_IEX_05192015	RiceL_IEX_31-1a_20150604	ENOG411DY1I	12	3883.08008131	orysj	0.10909090909090909	0.0916030534351145	0.0679584260121895	0.10909090909090909
orysj_RiceLeaf_IEX_05192015_virNOG_elut.tidy	RiceLeaf_IEX_05192015	RiceL_IEX_31-1a_20150604	ENOG411DY1S	2	264.107849867	orysj	0.01818181818181818	0.5	0.29879264583546145	0.41818181818181815
orysj_RiceLeaf_IEX_05192015_virNOG_elut.tidy	RiceLeaf_IEX_05192015	RiceL_IEX_31-1a_20150604	ENOG411DY50	1	196.621092571	orysj	0.00909090909090909	0.5	0.3491564293468063	0.41818181818181815
orysj_RiceLeaf_IEX_05192015_virNOG_elut.tidy	RiceLeaf_IEX_05192015	RiceL_IEX_31-1a_20150604	ENOG411DY54	1	80.7398433182	orysj	0.00909090909090909	0.5	0.17437399891284505	0.6545454545454545
orysj_RiceLeaf_IEX_05192015_virNOG_elut.tidy	RiceLeaf_IEX_05192015	RiceL_IEX_31-1a_20150604	ENOG411DY5K	1	67.3075815948	orysj	0.00909090909090909	0.5	0.28243653644217526	0.5863636363636363
orysj_RiceLeaf_IEX_05192015_virNOG_elut.tidy	RiceLeaf_IEX_05192015	RiceL_IEX_31-1a_20150604	ENOG411DY5Q	5	214.357566784	orysj	0.045454545454545456	1	0.3639722525502509	0.6
orysj_RiceLeaf_IEX_05192015_virNOG_elut.tidy	RiceLeaf_IEX_05192015	RiceL_IEX_31-1a_20150604	ENOG411DY6G	1	92.8136125149	orysj	0.00909090909090909	0.25	0.16926253580312	0.396969696969697
orysj_RiceLeaf_IEX_05192015_virNOG_elut.tidy	RiceLeaf_IEX_05192015	RiceL_IEX_31-1a_20150604	ENOG411DY74	2	314.94220353	orysj	0.01818181818181818	1	0.5648730728839927	0.8363636363636363
orysj_RiceLeaf_IEX_05192015_virNOG_elut.tidy	RiceLeaf_IEX_05192015	RiceL_IEX_31-1a_20150604	ENOG411DY76	1	66.9705437989	orysj	0.00909090909090909	0.5	0.19654526621405846	0.3636363636363636
orysj_RiceLeaf_IEX_05192015_virNOG_elut.tidy	RiceLeaf_IEX_05192015	RiceL_IEX_31-1a_20150604	ENOG411DY78	1	133.485625759	orysj	0.00909090909090909	0.027777777777777776	0.03669119357371856	0.1525252525252525
orysj_RiceLeaf_IEX_05192015_virNOG_elut.tidy	RiceLeaf_IEX_05192015	RiceL_IEX_31-1a_20150604	ENOG411DY7C	2	503.450916529	orysj	0.01818181818181818	0.0033112582781456954	0.0036845437477370942	0.01818181818181818
orysj_RiceLeaf_IEX_05192015_virNOG_elut.tidy	RiceLeaf_IEX_05192015	RiceL_IEX_31-1a_20150604	ENOG411DYB3	1	455.256643665	orysj	0.00909090909090909	0.5	0.4554710344420522	0.19999999999999998
orysj_RiceLeaf_IEX_05192015_virNOG_elut.tidy	RiceLeaf_IEX_05192015	RiceL_IEX_31-1a_20150604	ENOG411DYC1	1	379.580737198	orysj	0.00909090909090909	0.3333333333333333	0.4786556328821313	0.7636363636363637
orysj_RiceLeaf_IEX_05192015_virNOG_elut.tidy	RiceLeaf_IEX_05192015	RiceL_IEX_31-1a_20150604	ENOG411DYED	2	181.24232995	orysj	0.01818181818181818	1	0.38885865168597056	0.39999999999999997
orysj_RiceLeaf_IEX_05192015_virNOG_elut.tidy	RiceLeaf_IEX_05192015	RiceL_IEX_31-1a_20150604	ENOG411DYGX	1	119.254848907	orysj	0.00909090909090909	1	0.1878285819001748	0.7818181818181817
orysj_RiceLeaf_IEX_05192015_virNOG_elut.tidy	RiceLeaf_IEX_05192015	RiceL_IEX_31-1a_20150604	ENOG411DYI5	1	421.056876287	orysj	0.00909090909090909	0.5	1	1
orysj_RiceLeaf_IEX_05192015_virNOG_elut.tidy	RiceLeaf_IEX_05192015	RiceL_IEX_31-1a_20150604	ENOG411DYIY	1	15.8648457729	orysj	0.00909090909090909	0.5	0.033790391800593685	0.09999999999999999
orysj_RiceLeaf_IEX_05192015_virNOG_elut.tidy	RiceLeaf_IEX_05192015	RiceL_IEX_31-1a_20150604	ENOG411DYJD	2	1746.8847784	orysj	0.01818181818181818	0.00904977375565611	0.0047938152001457705	0.01818181818181818
orysj_RiceLeaf_IEX_05192015_virNOG_elut.tidy	RiceLeaf_IEX_05192015	RiceL_IEX_31-1a_20150604	ENOG411DYKE	2	579.129768849	orysj	0.01818181818181818	1	0.5648730728867587	0.8363636363636363
orysj_RiceLeaf_IEX_05192015_virNOG_elut.tidy	RiceLeaf_IEX_05192015	RiceL_IEX_31-1a_20150604	ENOG411DYKG	1	356.891091241	orysj	0.00909090909090909	1	0.6273741811041186	1
orysj_RiceLeaf_IEX_05192015_virNOG_elut.tidy	RiceLeaf_IEX_05192015	RiceL_IEX_31-1a_20150604	ENOG411DYMT	1	129.649517655	orysj	0.00909090909090909	1	0.7565055969196918	0.8363636363636363
orysj_RiceLeaf_IEX_05192015_virNOG_elut.tidy	RiceLeaf_IEX_05192015	RiceL_IEX_31-1a_20150604	ENOG411DYP6	1	220.195560303	orysj	0.00909090909090909	1	0.7044049537170288	0.9636363636363636
orysj_RiceLeaf_IEX_05192015_virNOG_elut.tidy	RiceLeaf_IEX_05192015	RiceL_IEX_31-1a_20150604	ENOG411DYR4	1	197.520960272	orysj	0.00909090909090909	1	0.3683780075992517	0.5818181818181818
orysj_RiceLeaf_IEX_05192015_virNOG_elut.tidy	RiceLeaf_IEX_05192015	RiceL_IEX_31-1a_20150604	ENOG411DYRB	4	1097.33866818	orysj	0.03636363636363636	1	0.7416721538435757	0.8363636363636363
orysj_RiceLeaf_IEX_05192015_virNOG_elut.tidy	RiceLeaf_IEX_05192015	RiceL_IEX_31-1a_20150604	ENOG411DYRK	4	763.984975466	orysj	0.03636363636363636	0.2857142857142857	0.12992525142772968	0.3012987012987013
orysj_RiceLeaf_IEX_05192015_virNOG_elut.tidy	RiceLeaf_IEX_05192015	RiceL_IEX_31-1a_20150604	ENOG411DYTD	10	5651.68604778	orysj	0.09090909090909091	1	0.8961681686594843	0.9292929292929293
orysj_RiceLeaf_IEX_05192015_virNOG_elut.tidy	RiceLeaf_IEX_05192015	RiceL_IEX_31-1a_20150604	ENOG411DYTX	4	1283.15217302	orysj	0.03636363636363636	1	0.5526476661890606	0.7999999999999999
orysj_RiceLeaf_IEX_05192015_virNOG_elut.tidy	RiceLeaf_IEX_05192015	RiceL_IEX_31-1a_20150604	ENOG411DYU0	1	133.791526606	orysj	0.00909090909090909	0.030303030303030304	0.023108652749708115	0.033057851239669415
orysj_RiceLeaf_IEX_05192015_virNOG_elut.tidy	RiceLeaf_IEX_05192015	RiceL_IEX_31-1a_20150604	ENOG411DYWB	3	761.702124685	orysj	0.02727272727272727	0.2727272727272727	0.18785780564145327	0.2975206611570248
orysj_RiceLeaf_IEX_05192015_virNOG_elut.tidy	RiceLeaf_IEX_05192015	RiceL_IEX_31-1a_20150604	ENOG411DYYS	25	6321.54859964	orysj	0.22727272727272727	0.8928571428571429	0.6698963112919398	0.7467532467532467
orysj_RiceLeaf_IEX_05192015_virNOG_elut.tidy	RiceLeaf_IEX_05192015	RiceL_IEX_31-1a_20150604	ENOG411DZ20	6	1785.38834575	orysj	0.05454545454545454	1	1	1
orysj_RiceLeaf_IEX_05192015_virNOG_elut.tidy	RiceLeaf_IEX_05192015	RiceL_IEX_31-1a_20150604	ENOG411DZ3F	4	1092.12221866	orysj	0.03636363636363636	0.19047619047619047	0.10643247433369983	0.18354978354978352
orysj_RiceLeaf_IEX_05192015_virNOG_elut.tidy	RiceLeaf_IEX_05192015	RiceL_IEX_31-1a_20150604	ENOG411DZ3S	1	233.351337223	orysj	0.00909090909090909	1	1	1
orysj_RiceLeaf_IEX_05192015_virNOG_elut.tidy	RiceLeaf_IEX_05192015	RiceL_IEX_31-1a_20150604	ENOG411DZ50	1	10.2366740953	orysj	0.00909090909090909	0.3333333333333333	0.14121826822120404	0.19999999999999998
orysj_RiceLeaf_IEX_05192015_virNOG_elut.tidy	RiceLeaf_IEX_05192015	RiceL_IEX_31-1a_20150604	ENOG411DZ53	2	333.590955126	orysj	0.01818181818181818	0.3333333333333333	0.11575689922830804	0.2939393939393939
orysj_RiceLeaf_IEX_05192015_virNOG_elut.tidy	RiceLeaf_IEX_05192015	RiceL_IEX_31-1a_20150604	ENOG411DZ5J	6	1478.65798096	orysj	0.05454545454545454	0.6	0.48416358202682697	0.5018181818181818
orysj_RiceLeaf_IEX_05192015_virNOG_elut.tidy	RiceLeaf_IEX_05192015	RiceL_IEX_31-1a_20150604	ENOG411DZ5Q	1	107.72444475	orysj	0.00909090909090909	0.0625	0.030059989658313958	0.049999999999999996
orysj_RiceLeaf_IEX_05192015_virNOG_elut.tidy	RiceLeaf_IEX_05192015	RiceL_IEX_31-1a_20150604	ENOG411DZ63	9	2006.70688748	orysj	0.08181818181818182	0.08653846153846154	0.07687806064011046	0.0924901185770751
orysj_RiceLeaf_IEX_05192015_virNOG_elut.tidy	RiceLeaf_IEX_05192015	RiceL_IEX_31-1a_20150604	ENOG411DZ6S	1	12.2151091876	orysj	0.00909090909090909	0.16666666666666666	0.08953162403891976	0.11363636363636363
orysj_RiceLeaf_IEX_05192015_virNOG_elut.tidy	RiceLeaf_IEX_05192015	RiceL_IEX_31-1a_20150604	ENOG411DZ9Y	1	60.0254934901	orysj	0.00909090909090909	1	0.07581049149973061	0.5818181818181818
orysj_RiceLeaf_IEX_05192015_virNOG_elut.tidy	RiceLeaf_IEX_05192015	RiceL_IEX_31-1a_20150604	ENOG411DZAK	6	1182.25473719	orysj	0.05454545454545454	1	0.5604139391947899	0.6
orysj_RiceLeaf_IEX_05192015_virNOG_elut.tidy	RiceLeaf_IEX_05192015	RiceL_IEX_31-1a_20150604	ENOG411DZBW	5	727.243720702	orysj	0.045454545454545456	0.13157894736842105	0.07252439091268953	0.1348973607038123
orysj_RiceLeaf_IEX_05192015_virNOG_elut.tidy	RiceLeaf_IEX_05192015	RiceL_IEX_31-1a_20150604	ENOG411DZCD	1	104.626254108	orysj	0.00909090909090909	1	0.05876376312536246	0.22727272727272727
orysj_RiceLeaf_IEX_05192015_virNOG_elut.tidy	RiceLeaf_IEX_05192015	RiceL_IEX_31-1a_20150604	ENOG411DZDJ	1	179.433862673	orysj	0.00909090909090909	0.2	0.022526927867031383	0.19999999999999998
orysj_RiceLeaf_IEX_05192015_virNOG_elut.tidy	RiceLeaf_IEX_05192015	RiceL_IEX_31-1a_20150604	ENOG411DZF6	1	102.062050524	orysj	0.00909090909090909	0.3333333333333333	0.10847835475709956	0.41818181818181815
orysj_RiceLeaf_IEX_05192015_virNOG_elut.tidy	RiceLeaf_IEX_05192015	RiceL_IEX_31-1a_20150604	ENOG411DZFT	30	9014.28676919	orysj	0.2727272727272727	0.16216216216216217	0.1819245564254535	0.4304490690032859
orysj_RiceLeaf_IEX_05192015_virNOG_elut.tidy	RiceLeaf_IEX_05192015	RiceL_IEX_31-1a_20150604	ENOG411DZI3	1	164.557350829	orysj	0.00909090909090909	0.05263157894736842	0.024615691226316086	0.0507177033492823
orysj_RiceLeaf_IEX_05192015_virNOG_elut.tidy	RiceLeaf_IEX_05192015	RiceL_IEX_31-1a_20150604	ENOG411DZJ0	1	782.917547745	orysj	0.00909090909090909	1	1	1
orysj_RiceLeaf_IEX_05192015_virNOG_elut.tidy	RiceLeaf_IEX_05192015	RiceL_IEX_31-1a_20150604	ENOG411DZJK	1	36.3190068432	orysj	0.00909090909090909	1	0.72066597611597	0.7272727272727272
orysj_RiceLeaf_IEX_05192015_virNOG_elut.tidy	RiceLeaf_IEX_05192015	RiceL_IEX_31-1a_20150604	ENOG411DZKG	1	310.248971979	orysj	0.00909090909090909	1	1	1
orysj_RiceLeaf_IEX_05192015_virNOG_elut.tidy	RiceLeaf_IEX_05192015	RiceL_IEX_31-1a_20150604	ENOG411DZNJ	3	411.168313334	orysj	0.02727272727272727	0.12	0.09098325238726042	0.15
orysj_RiceLeaf_IEX_05192015_virNOG_elut.tidy	RiceLeaf_IEX_05192015	RiceL_IEX_31-1a_20150604	ENOG411DZPQ	1	314.147551672	orysj	0.00909090909090909	1	0.3521826809075973	1
orysj_RiceLeaf_IEX_05192015_virNOG_elut.tidy	RiceLeaf_IEX_05192015	RiceL_IEX_31-1a_20150604	ENOG411DZR9	2	378.355551316	orysj	0.01818181818181818	1	0.7565055969197826	0.8363636363636363
orysj_RiceLeaf_IEX_05192015_virNOG_elut.tidy	RiceLeaf_IEX_05192015	RiceL_IEX_31-1a_20150604	ENOG411DZT0	1	151.63225233	orysj	0.00909090909090909	1	0.8478427727179981	1
orysj_RiceLeaf_IEX_05192015_virNOG_elut.tidy	RiceLeaf_IEX_05192015	RiceL_IEX_31-1a_20150604	ENOG411DZW2	2	118.61339173	orysj	0.01818181818181818	1	0.5648730728851625	0.8363636363636363
orysj_RiceLeaf_IEX_05192015_virNOG_elut.tidy	RiceLeaf_IEX_05192015	RiceL_IEX_31-1a_20150604	ENOG411DZXU	6	2969.12342738	orysj	0.05454545454545454	0.11764705882352941	0.08048758563095704	0.40909090909090906
orysj_RiceLeaf_IEX_05192015_virNOG_elut.tidy	RiceLeaf_IEX_05192015	RiceL_IEX_31-1a_20150604	ENOG411DZY5	1	197.873137226	orysj	0.00909090909090909	1	1	1
orysj_RiceLeaf_IEX_05192015_virNOG_elut.tidy	RiceLeaf_IEX_05192015	RiceL_IEX_31-1a_20150604	ENOG411DZZH	10	4270.87638838	orysj	0.09090909090909091	0.45454545454545453	0.25057287113166804	0.5194805194805195
orysj_RiceLeaf_IEX_05192015_virNOG_elut.tidy	RiceLeaf_IEX_05192015	RiceL_IEX_31-1a_20150604	ENOG411E00Q	1	20.5266603978	orysj	0.00909090909090909	0.5	0.08524053718292396	0.43636363636363634
orysj_RiceLeaf_IEX_05192015_virNOG_elut.tidy	RiceLeaf_IEX_05192015	RiceL_IEX_31-1a_20150604	ENOG411E014	2	1197.37512351	orysj	0.01818181818181818	1	1	1
orysj_RiceLeaf_IEX_05192015_virNOG_elut.tidy	RiceLeaf_IEX_05192015	RiceL_IEX_31-1a_20150604	ENOG411E02X	1	486.363147431	orysj	0.00909090909090909	0.125	0.09582668200707477	0.1159090909090909
orysj_RiceLeaf_IEX_05192015_virNOG_elut.tidy	RiceLeaf_IEX_05192015	RiceL_IEX_31-1a_20150604	ENOG411E08F	1	101.310633379	orysj	0.00909090909090909	0.5	0.5811987351852751	1
orysj_RiceLeaf_IEX_05192015_virNOG_elut.tidy	RiceLeaf_IEX_05192015	RiceL_IEX_31-1a_20150604	ENOG411E08T	2	226.910251416	orysj	0.01818181818181818	1	1	1
orysj_RiceLeaf_IEX_05192015_virNOG_elut.tidy	RiceLeaf_IEX_05192015	RiceL_IEX_31-1a_20150604	ENOG411E0B1	2	535.758577069	orysj	0.01818181818181818	0.25	0.31368709055316196	0.3795454545454545
orysj_RiceLeaf_IEX_05192015_virNOG_elut.tidy	RiceLeaf_IEX_05192015	RiceL_IEX_31-1a_20150604	ENOG411E0CM	1	340.682904925	orysj	0.00909090909090909	0.5	0.12001102341640295	0.47272727272727266
orysj_RiceLeaf_IEX_05192015_virNOG_elut.tidy	RiceLeaf_IEX_05192015	RiceL_IEX_31-1a_20150604	ENOG411E0DX	1	80.3974009909	orysj	0.00909090909090909	1	0.5404994820897668	0.7272727272727272
orysj_RiceLeaf_IEX_05192015_virNOG_elut.tidy	RiceLeaf_IEX_05192015	RiceL_IEX_31-1a_20150604	ENOG411E0FB	1	351.439754238	orysj	0.00909090909090909	0.25	0.21787071455492543	0.2727272727272727
orysj_RiceLeaf_IEX_05192015_virNOG_elut.tidy	RiceLeaf_IEX_05192015	RiceL_IEX_31-1a_20150604	ENOG411E0FH	1	42.504818239	orysj	0.00909090909090909	0.5	0.21844654808834074	0.759090909090909
orysj_RiceLeaf_IEX_05192015_virNOG_elut.tidy	RiceLeaf_IEX_05192015	RiceL_IEX_31-1a_20150604	ENOG411E0GF	1	393.421420414	orysj	0.00909090909090909	1	0.7790048466417998	1
orysj_RiceLeaf_IEX_05192015_virNOG_elut.tidy	RiceLeaf_IEX_05192015	RiceL_IEX_31-1a_20150604	ENOG411E0JY	1	131.195671145	orysj	0.00909090909090909	0.5	0.3782527984589014	0.41818181818181815
orysj_RiceLeaf_IEX_05192015_virNOG_elut.tidy	RiceLeaf_IEX_05192015	RiceL_IEX_31-1a_20150604	ENOG411E0KK	1	70.1547574023	orysj	0.00909090909090909	1	0.10931304826617977	1
orysj_RiceLeaf_IEX_05192015_virNOG_elut.tidy	RiceLeaf_IEX_05192015	RiceL_IEX_31-1a_20150604	ENOG411E0MJ	1	242.844529706	orysj	0.00909090909090909	1	1	1
orysj_RiceLeaf_IEX_05192015_virNOG_elut.tidy	RiceLeaf_IEX_05192015	RiceL_IEX_31-1a_20150604	ENOG411E0QC	1	28.7100148474	orysj	0.00909090909090909	0.5	0.06869503343737712	0.47272727272727266
orysj_RiceLeaf_IEX_05192015_virNOG_elut.tidy	RiceLeaf_IEX_05192015	RiceL_IEX_31-1a_20150604	ENOG411E0R5	1	7.47589291866	orysj	0.00909090909090909	0.5	0.17977034922503407	0.47272727272727266
orysj_RiceLeaf_IEX_05192015_virNOG_elut.tidy	RiceLeaf_IEX_05192015	RiceL_IEX_31-1a_20150604	ENOG411E0T0	1	21.1574582977	orysj	0.00909090909090909	1	0.21426220005905056	0.7818181818181817
orysj_RiceLeaf_IEX_05192015_virNOG_elut.tidy	RiceLeaf_IEX_05192015	RiceL_IEX_31-1a_20150604	ENOG411E0UD	19	2106.7369278	orysj	0.17272727272727273	0.8636363636363636	0.6134415012293291	0.7223140495867768
orysj_RiceLeaf_IEX_05192015_virNOG_elut.tidy	RiceLeaf_IEX_05192015	RiceL_IEX_31-1a_20150604	ENOG411E0VA	1	38.0800792508	orysj	0.00909090909090909	0.2	0.10386731288565919	0.41272727272727266
orysj_RiceLeaf_IEX_05192015_virNOG_elut.tidy	RiceLeaf_IEX_05192015	RiceL_IEX_31-1a_20150604	ENOG411E0VU	5	138.735590097	orysj	0.045454545454545456	1	0.9555860171603779	1
orysj_RiceLeaf_IEX_05192015_virNOG_elut.tidy	RiceLeaf_IEX_05192015	RiceL_IEX_31-1a_20150604	ENOG411E0WH	2	133.858867364	orysj	0.01818181818181818	1	1	1
orysj_RiceLeaf_IEX_05192015_virNOG_elut.tidy	RiceLeaf_IEX_05192015	RiceL_IEX_31-1a_20150604	ENOG411E0WJ	6	1328.24911868	orysj	0.05454545454545454	0.24	0.08343033957593976	0.2530909090909091
orysj_RiceLeaf_IEX_05192015_virNOG_elut.tidy	RiceLeaf_IEX_05192015	RiceL_IEX_31-1a_20150604	ENOG411E0X6	1	69.1917111333	orysj	0.00909090909090909	1	1	1
orysj_RiceLeaf_IEX_05192015_virNOG_elut.tidy	RiceLeaf_IEX_05192015	RiceL_IEX_31-1a_20150604	ENOG411E0XV	1	55.0288358353	orysj	0.00909090909090909	0.5	0.10456236351741086	0.5454545454545454
orysj_RiceLeaf_IEX_05192015_virNOG_elut.tidy	RiceLeaf_IEX_05192015	RiceL_IEX_31-1a_20150604	ENOG411E12X	1	19.5065897489	orysj	0.00909090909090909	0.5	0.29602907929542527	0.8181818181818181
orysj_RiceLeaf_IEX_05192015_virNOG_elut.tidy	RiceLeaf_IEX_05192015	RiceL_IEX_31-1a_20150604	ENOG411E14P	2	643.353984886	orysj	0.01818181818181818	1	0.5980322249508105	0.9636363636363636
orysj_RiceLeaf_IEX_05192015_virNOG_elut.tidy	RiceLeaf_IEX_05192015	RiceL_IEX_31-1a_20150604	ENOG411E14U	2	228.9290551	orysj	0.01818181818181818	1	0.5648730728841859	1
orysj_RiceLeaf_IEX_05192015_virNOG_elut.tidy	RiceLeaf_IEX_05192015	RiceL_IEX_31-1a_20150604	ENOG411E15J	8	3808.44925819	orysj	0.07272727272727272	1	1	1
orysj_RiceLeaf_IEX_05192015_virNOG_elut.tidy	RiceLeaf_IEX_05192015	RiceL_IEX_31-1a_20150604	ENOG411E17E	1	254.480662285	orysj	0.00909090909090909	1	0.6550707881045331	1
orysj_RiceLeaf_IEX_05192015_virNOG_elut.tidy	RiceLeaf_IEX_05192015	RiceL_IEX_31-1a_20150604	ENOG411E189	2	270.797363573	orysj	0.01818181818181818	1	0.3888586516871887	0.39999999999999997
orysj_RiceLeaf_IEX_05192015_virNOG_elut.tidy	RiceLeaf_IEX_05192015	RiceL_IEX_31-1a_20150604	ENOG411E1FW	1	2168.07936298	orysj	0.00909090909090909	1	1	1
orysj_RiceLeaf_IEX_05192015_virNOG_elut.tidy	RiceLeaf_IEX_05192015	RiceL_IEX_31-1a_20150604	ENOG411E1M5	1	799.945126698	orysj	0.00909090909090909	0.5	0.4112753130520211	1
orysj_RiceLeaf_IEX_05192015_virNOG_elut.tidy	RiceLeaf_IEX_05192015	RiceL_IEX_31-1a_20150604	ENOG411E1NI	1	87.6311265369	orysj	0.00909090909090909	1	0.638207510510195	0.7636363636363637
orysj_RiceLeaf_IEX_05192015_virNOG_elut.tidy	RiceLeaf_IEX_05192015	RiceL_IEX_31-1a_20150604	ENOG411E1Q2	2	88.8640970887	orysj	0.01818181818181818	1	0.25135721356556073	0.8727272727272727
orysj_RiceLeaf_IEX_05192015_virNOG_elut.tidy	RiceLeaf_IEX_05192015	RiceL_IEX_31-1a_20150604	ENOG411E1R9	1	270.893938952	orysj	0.00909090909090909	1	1	1
orysj_RiceLeaf_IEX_05192015_virNOG_elut.tidy	RiceLeaf_IEX_05192015	RiceL_IEX_31-1a_20150604	ENOG411E1S6	2	152.637771245	orysj	0.01818181818181818	1	0.26623173048379584	0.8363636363636363
orysj_RiceLeaf_IEX_05192015_virNOG_elut.tidy	RiceLeaf_IEX_05192015	RiceL_IEX_31-1a_20150604	ENOG411E1V8	1	424.221802215	orysj	0.00909090909090909	1	0.8225506261055329	1
orysj_RiceLeaf_IEX_05192015_virNOG_elut.tidy	RiceLeaf_IEX_05192015	RiceL_IEX_31-1a_20150604	ENOG411E214	1	501.008803874	orysj	0.00909090909090909	0.125	0.13739808780881044	0.16666666666666666
orysj_RiceLeaf_IEX_05192015_virNOG_elut.tidy	RiceLeaf_IEX_05192015	RiceL_IEX_31-1a_20150604	ENOG411E22W	1	44.5390400613	orysj	0.00909090909090909	1	0.04908823697813399	1
orysj_RiceLeaf_IEX_05192015_virNOG_elut.tidy	RiceLeaf_IEX_05192015	RiceL_IEX_31-1a_20150604	ENOG411E24Y	2	181.563998451	orysj	0.01818181818181818	1	0.33555809110208706	1
orysj_RiceLeaf_IEX_05192015_virNOG_elut.tidy	RiceLeaf_IEX_05192015	RiceL_IEX_31-1a_20150604	ENOG411E28F	2	61.3022688391	orysj	0.01818181818181818	1	0.8509433473464099	1
orysj_RiceLeaf_IEX_05192015_virNOG_elut.tidy	RiceLeaf_IEX_05192015	RiceL_IEX_31-1a_20150604	ENOG411E28X	1	180.040708424	orysj	0.00909090909090909	0.5	0.7892824452399996	0.47272727272727266
orysj_RiceLeaf_IEX_05192015_virNOG_elut.tidy	RiceLeaf_IEX_05192015	RiceL_IEX_31-1a_20150604	ENOG411E295	2	47.8606374488	orysj	0.01818181818181818	0.038461538461538464	0.04444341114148973	0.05839160839160839
orysj_RiceLeaf_IEX_05192015_virNOG_elut.tidy	RiceLeaf_IEX_05192015	RiceL_IEX_31-1a_20150604	ENOG411E29M	1	92.4903933982	orysj	0.00909090909090909	1	1	1
orysj_RiceLeaf_IEX_05192015_virNOG_elut.tidy	RiceLeaf_IEX_05192015	RiceL_IEX_31-1a_20150604	ENOG411E2BJ	2	275.039807665	orysj	0.01818181818181818	1	0.7565055969204613	0.8363636363636363
orysj_RiceLeaf_IEX_05192015_virNOG_elut.tidy	RiceLeaf_IEX_05192015	RiceL_IEX_31-1a_20150604	ENOG411E2DZ	1	163.420489199	orysj	0.00909090909090909	1	1	1
orysj_RiceLeaf_IEX_05192015_virNOG_elut.tidy	RiceLeaf_IEX_05192015	RiceL_IEX_31-1a_20150604	ENOG411E2FY	2	741.204727578	orysj	0.01818181818181818	1	1	1
orysj_RiceLeaf_IEX_05192015_virNOG_elut.tidy	RiceLeaf_IEX_05192015	RiceL_IEX_31-1a_20150604	ENOG411E2HC	1	367.528356126	orysj	0.00909090909090909	1	0.2414326459810813	0.9090909090909091
orysj_RiceLeaf_IEX_05192015_virNOG_elut.tidy	RiceLeaf_IEX_05192015	RiceL_IEX_31-1a_20150604	ENOG411E2HM	1	36.2450412618	orysj	0.00909090909090909	1	0.777691518552773	0.890909090909091
orysj_RiceLeaf_IEX_05192015_virNOG_elut.tidy	RiceLeaf_IEX_05192015	RiceL_IEX_31-1a_20150604	ENOG411E2TB	1	576.331060763	orysj	0.00909090909090909	1	0.19127007618440398	1
orysj_RiceLeaf_IEX_05192015_virNOG_elut.tidy	RiceLeaf_IEX_05192015	RiceL_IEX_31-1a_20150604	ENOG411E2TR	2	993.414241368	orysj	0.01818181818181818	1	0.5648730728827958	0.8363636363636363
orysj_RiceLeaf_IEX_05192015_virNOG_elut.tidy	RiceLeaf_IEX_05192015	RiceL_IEX_31-1a_20150604	ENOG411E2UP	1	1177.37984162	orysj	0.00909090909090909	0.5	0.2824365364414293	0.4636363636363636
orysj_RiceLeaf_IEX_05192015_virNOG_elut.tidy	RiceLeaf_IEX_05192015	RiceL_IEX_31-1a_20150604	ENOG411E2WJ	2	807.311879167	orysj	0.01818181818181818	0.13333333333333333	0.2204338994319474	0.16753246753246753
orysj_RiceLeaf_IEX_05192015_virNOG_elut.tidy	RiceLeaf_IEX_05192015	RiceL_IEX_31-1a_20150604	ENOG411E2XF	1	420.544017729	orysj	0.00909090909090909	0.3333333333333333	0.21787071455456217	0.2787878787878788
orysj_RiceLeaf_IEX_05192015_virNOG_elut.tidy	RiceLeaf_IEX_05192015	RiceL_IEX_31-1a_20150604	ENOG411E305	3	2423.57791643	orysj	0.02727272727272727	0.5	0.21598088080949604	0.41818181818181815
orysj_RiceLeaf_IEX_05192015_virNOG_elut.tidy	RiceLeaf_IEX_05192015	RiceL_IEX_31-1a_20150604	ENOG411E30Y	1	412.716268765	orysj	0.00909090909090909	1	1	1
orysj_RiceLeaf_IEX_05192015_virNOG_elut.tidy	RiceLeaf_IEX_05192015	RiceL_IEX_31-1a_20150604	ENOG411E30Z	27	16859.6501633	orysj	0.24545454545454545	1	1	1
orysj_RiceLeaf_IEX_05192015_virNOG_elut.tidy	RiceLeaf_IEX_05192015	RiceL_IEX_31-1a_20150604	ENOG411E311	1	1598.45665998	orysj	0.00909090909090909	1	1	1
orysj_RiceLeaf_IEX_05192015_virNOG_elut.tidy	RiceLeaf_IEX_05192015	RiceL_IEX_31-1a_20150604	ENOG411E325	1	439.643427702	orysj	0.00909090909090909	0.25	0.3201866153390528	1
orysj_RiceLeaf_IEX_05192015_virNOG_elut.tidy	RiceLeaf_IEX_05192015	RiceL_IEX_31-1a_20150604	ENOG411E32E	6	4038.20629889	orysj	0.05454545454545454	0.75	0.5419741589869722	0.6
orysj_RiceLeaf_IEX_05192015_virNOG_elut.tidy	RiceLeaf_IEX_05192015	RiceL_IEX_31-1a_20150604	ENOG411E36D	1	172.714596735	orysj	0.00909090909090909	0.5	0.4123222697488014	0.8727272727272727
orysj_RiceLeaf_IEX_05192015_virNOG_elut.tidy	RiceLeaf_IEX_05192015	RiceL_IEX_31-1a_20150604	ENOG411E38Y	1	250.193216344	orysj	0.00909090909090909	0.020833333333333332	0.006092050461463163	0.01893939393939394
orysj_RiceLeaf_IEX_05192015_virNOG_elut.tidy	RiceLeaf_IEX_05192015	RiceL_IEX_31-1a_20150604	ENOG411E3E1	1	148.625869934	orysj	0.00909090909090909	0.3333333333333333	0.2686806355352252	0.3424242424242424
orysj_RiceLeaf_IEX_05192015_virNOG_elut.tidy	RiceLeaf_IEX_05192015	RiceL_IEX_31-1a_20150604	ENOG411E3EB	6	1930.60349842	orysj	0.05454545454545454	1	1	1
orysj_RiceLeaf_IEX_05192015_virNOG_elut.tidy	RiceLeaf_IEX_05192015	RiceL_IEX_31-1a_20150604	ENOG411E3J1	6	3506.01884626	orysj	0.05454545454545454	1	0.8147438753784049	1
orysj_RiceLeaf_IEX_05192015_virNOG_elut.tidy	RiceLeaf_IEX_05192015	RiceL_IEX_31-1a_20150604	ENOG411E3MR	13	3684.53386713	orysj	0.11818181818181818	1	0.48462802003585737	0.9884297520661156
orysj_RiceLeaf_IEX_05192015_virNOG_elut.tidy	RiceLeaf_IEX_05192015	RiceL_IEX_31-1a_20150604	ENOG411E3P3	2	108.030863127	orysj	0.01818181818181818	1	0.38885865168517414	0.39999999999999997
orysj_RiceLeaf_IEX_05192015_virNOG_elut.tidy	RiceLeaf_IEX_05192015	RiceL_IEX_31-1a_20150604	ENOG411E3Q1	3	911.595085295	orysj	0.02727272727272727	0.2727272727272727	0.2181444405246046	1
orysj_RiceLeaf_IEX_05192015_virNOG_elut.tidy	RiceLeaf_IEX_05192015	RiceL_IEX_31-1a_20150604	ENOG411E3Y4	2	513.789640707	orysj	0.01818181818181818	1	1	1
orysj_RiceLeaf_IEX_05192015_virNOG_elut.tidy	RiceLeaf_IEX_05192015	RiceL_IEX_31-1a_20150604	ENOG411E3YN	19	10529.8925375	orysj	0.17272727272727273	0.2714285714285714	0.2361084031479594	0.5
orysj_RiceLeaf_IEX_05192015_virNOG_elut.tidy	RiceLeaf_IEX_05192015	RiceL_IEX_31-1a_20150604	ENOG411E421	2	684.147896741	orysj	0.01818181818181818	0.06666666666666667	0.022961320369977403	0.14727272727272728
orysj_RiceLeaf_IEX_05192015_virNOG_elut.tidy	RiceLeaf_IEX_05192015	RiceL_IEX_31-1a_20150604	ENOG411E43J	110	339786.215721	orysj	1	0.9565217391304348	0.6244480578360184	1
orysj_RiceLeaf_IEX_05192015_virNOG_elut.tidy	RiceLeaf_IEX_05192015	RiceL_IEX_31-1a_20150604	ENOG411E43P	2	1146.30358086	orysj	0.01818181818181818	0.1	0.04078615320561432	0.1927272727272727
orysj_RiceLeaf_IEX_05192015_virNOG_elut.tidy	RiceLeaf_IEX_05192015	RiceL_IEX_31-1a_20150604	ENOG411E44V	1	386.005013865	orysj	0.00909090909090909	0.07692307692307693	0.028074290560213464	0.07412587412587412
orysj_RiceLeaf_IEX_05192015_virNOG_elut.tidy	RiceLeaf_IEX_05192015	RiceL_IEX_31-1a_20150604	ENOG411E4A0	1	688.912306977	orysj	0.00909090909090909	0.5	0.37825279845920123	0.41818181818181815
orysj_RiceLeaf_IEX_05192015_virNOG_elut.tidy	RiceLeaf_IEX_05192015	RiceL_IEX_31-1a_20150604	ENOG411E4CK	1	92.4071295404	orysj	0.00909090909090909	1	1	1
orysj_RiceLeaf_IEX_05192015_virNOG_elut.tidy	RiceLeaf_IEX_05192015	RiceL_IEX_31-1a_20150604	ENOG411E4G8	3	1114.9622343	orysj	0.02727272727272727	0.75	0.4177547307028898	0.6954545454545454
orysj_RiceLeaf_IEX_05192015_virNOG_elut.tidy	RiceLeaf_IEX_05192015	RiceL_IEX_31-1a_20150604	ENOG411E4GQ	4	3241.94026813	orysj	0.03636363636363636	0.5	0.21749997737151808	0.39999999999999997
orysj_RiceLeaf_IEX_05192015_virNOG_elut.tidy	RiceLeaf_IEX_05192015	RiceL_IEX_31-1a_20150604	ENOG411E4IB	1	300.127467451	orysj	0.00909090909090909	1	1	1
orysj_RiceLeaf_IEX_05192015_virNOG_elut.tidy	RiceLeaf_IEX_05192015	RiceL_IEX_31-1a_20150604	ENOG411E4J3	1	283.470146597	orysj	0.00909090909090909	1	1	1
orysj_RiceLeaf_IEX_05192015_virNOG_elut.tidy	RiceLeaf_IEX_05192015	RiceL_IEX_31-1a_20150604	ENOG411E4K1	1	264.833056091	orysj	0.00909090909090909	1	0.6382075105099793	0.7636363636363637
orysj_RiceLeaf_IEX_05192015_virNOG_elut.tidy	RiceLeaf_IEX_05192015	RiceL_IEX_31-1a_20150604	ENOG411E4KC	2	2271.49104313	orysj	0.01818181818181818	0.25	0.18864087281599506	0.3909090909090909
orysj_RiceLeaf_IEX_05192015_virNOG_elut.tidy	RiceLeaf_IEX_05192015	RiceL_IEX_31-1a_20150604	ENOG411E4NE	3	505.933529993	orysj	0.02727272727272727	0.75	0.4765405139965876	0.6613636363636364
orysj_RiceLeaf_IEX_05192015_virNOG_elut.tidy	RiceLeaf_IEX_05192015	RiceL_IEX_31-1a_20150604	ENOG411E4RQ	2	1016.4099414	orysj	0.01818181818181818	0.2222222222222222	0.0652275451555753	0.20259740259740258
orysj_RiceLeaf_IEX_05192015_virNOG_elut.tidy	RiceLeaf_IEX_05192015	RiceL_IEX_31-1a_20150604	ENOG411E4RY	2	1222.72381959	orysj	0.01818181818181818	0.022727272727272728	0.03406541601082549	0.07412587412587412
orysj_RiceLeaf_IEX_05192015_virNOG_elut.tidy	RiceLeaf_IEX_05192015	RiceL_IEX_31-1a_20150604	ENOG411E4RZ	16	1749.54835362	orysj	0.14545454545454545	1	0.8069966608177906	1
orysj_RiceLeaf_IEX_05192015_virNOG_elut.tidy	RiceLeaf_IEX_05192015	RiceL_IEX_31-1a_20150604	ENOG411E4SP	3	1910.18887168	orysj	0.02727272727272727	1	1	1
orysj_RiceLeaf_IEX_05192015_virNOG_elut.tidy	RiceLeaf_IEX_05192015	RiceL_IEX_31-1a_20150604	ENOG411E4TV	2	627.342752578	orysj	0.01818181818181818	1	0.7565055969193948	0.8363636363636363
orysj_RiceLeaf_IEX_05192015_virNOG_elut.tidy	RiceLeaf_IEX_05192015	RiceL_IEX_31-1a_20150604	ENOG411E4UG	1	1054.78606483	orysj	0.00909090909090909	0.2	0.18912639922954128	0.16727272727272727
orysj_RiceLeaf_IEX_05192015_virNOG_elut.tidy	RiceLeaf_IEX_05192015	RiceL_IEX_31-1a_20150604	ENOG411E4VR	1	510.43153848	orysj	0.00909090909090909	1	1	1
orysj_RiceLeaf_IEX_05192015_virNOG_elut.tidy	RiceLeaf_IEX_05192015	RiceL_IEX_31-1a_20150604	ENOG411E4W9	5	2073.67350484	orysj	0.045454545454545456	1	0.9349623275322912	1
orysj_RiceLeaf_IEX_05192015_virNOG_elut.tidy	RiceLeaf_IEX_05192015	RiceL_IEX_31-1a_20150604	ENOG411E4X2	2	1601.87947938	orysj	0.01818181818181818	1	0.7565055969198273	0.8363636363636363
orysj_RiceLeaf_IEX_05192015_virNOG_elut.tidy	RiceLeaf_IEX_05192015	RiceL_IEX_31-1a_20150604	ENOG411E4XB	2	1392.20418772	orysj	0.01818181818181818	1	0.6975125533570918	0.8363636363636363
orysj_RiceLeaf_IEX_05192015_virNOG_elut.tidy	RiceLeaf_IEX_05192015	RiceL_IEX_31-1a_20150604	ENOG411E4YB	1	151.223285674	orysj	0.00909090909090909	0.023809523809523808	0.04136319202895671	0.07272727272727272
orysj_RiceLeaf_IEX_05192015_virNOG_elut.tidy	RiceLeaf_IEX_05192015	RiceL_IEX_31-1a_20150604	ENOG411E4YY	4	3085.13313394	orysj	0.03636363636363636	1	0.5437383977852803	0.8363636363636363
orysj_RiceLeaf_IEX_05192015_virNOG_elut.tidy	RiceLeaf_IEX_05192015	RiceL_IEX_31-1a_20150604	ENOG411E543	2	1200.40552301	orysj	0.01818181818181818	0.25	0.12143622614088981	0.2636363636363636
orysj_RiceLeaf_IEX_05192015_virNOG_elut.tidy	RiceLeaf_IEX_05192015	RiceL_IEX_31-1a_20150604	ENOG411E56X	1	967.486925776	orysj	0.00909090909090909	1	1	1
orysj_RiceLeaf_IEX_05192015_virNOG_elut.tidy	RiceLeaf_IEX_05192015	RiceL_IEX_31-1a_20150604	ENOG411E589	2	131.605351079	orysj	0.01818181818181818	1	0.23014945039471116	1
orysj_RiceLeaf_IEX_05192015_virNOG_elut.tidy	RiceLeaf_IEX_05192015	RiceL_IEX_31-1a_20150604	ENOG411E58N	2	913.403805702	orysj	0.01818181818181818	1	0.5648730728851438	0.8363636363636363
orysj_RiceLeaf_IEX_05192015_virNOG_elut.tidy	RiceLeaf_IEX_05192015	RiceL_IEX_31-1a_20150604	ENOG411E596	10	9398.92516067	orysj	0.09090909090909091	0.09803921568627451	0.09596700941334547	0.15236875800256083
orysj_RiceLeaf_IEX_05192015_virNOG_elut.tidy	RiceLeaf_IEX_05192015	RiceL_IEX_31-1a_20150604	ENOG411E59M	2	688.696752437	orysj	0.01818181818181818	0.0425531914893617	0.03569322326287983	0.07575757575757576
orysj_RiceLeaf_IEX_05192015_virNOG_elut.tidy	RiceLeaf_IEX_05192015	RiceL_IEX_31-1a_20150604	ENOG411E5D5	2	635.850163085	orysj	0.01818181818181818	1	0.388858651687123	0.39999999999999997
orysj_RiceLeaf_IEX_05192015_virNOG_elut.tidy	RiceLeaf_IEX_05192015	RiceL_IEX_31-1a_20150604	ENOG411E5EK	2	801.454592747	orysj	0.01818181818181818	0.5	0.194429325843462	0.19999999999999998
orysj_RiceLeaf_IEX_05192015_virNOG_elut.tidy	RiceLeaf_IEX_05192015	RiceL_IEX_31-1a_20150604	ENOG411E5H3	1	300.101380752	orysj	0.00909090909090909	1	0.9400578584050282	1
orysj_RiceLeaf_IEX_05192015_virNOG_elut.tidy	RiceLeaf_IEX_05192015	RiceL_IEX_31-1a_20150604	ENOG411E5RE	1	60.976548337	orysj	0.00909090909090909	0.5	0.41127531305210374	1
orysj_RiceLeaf_IEX_05192015_virNOG_elut.tidy	RiceLeaf_IEX_05192015	RiceL_IEX_31-1a_20150604	ENOG411E5RI	1	233.48243348	orysj	0.00909090909090909	1	1	1
orysj_RiceLeaf_IEX_05192015_virNOG_elut.tidy	RiceLeaf_IEX_05192015	RiceL_IEX_31-1a_20150604	ENOG411E5S7	2	63.504320211	orysj	0.01818181818181818	1	0.34875627668034004	0.8363636363636363
orysj_RiceLeaf_IEX_05192015_virNOG_elut.tidy	RiceLeaf_IEX_05192015	RiceL_IEX_31-1a_20150604	ENOG411E603	1	1226.72255301	orysj	0.00909090909090909	0.08333333333333333	0.10889438512076412	0.5136363636363637
orysj_RiceLeaf_IEX_05192015_virNOG_elut.tidy	RiceLeaf_IEX_05192015	RiceL_IEX_31-1a_20150604	ENOG411E60H	1	141.812693821	orysj	0.00909090909090909	0.3333333333333333	0.05635960454450417	0.4818181818181818
orysj_RiceLeaf_IEX_05192015_virNOG_elut.tidy	RiceLeaf_IEX_05192015	RiceL_IEX_31-1a_20150604	ENOG411E637	2	449.565935619	orysj	0.01818181818181818	1	0.627374181105129	1
orysj_RiceLeaf_IEX_05192015_virNOG_elut.tidy	RiceLeaf_IEX_05192015	RiceL_IEX_31-1a_20150604	ENOG411E646	2	698.485263184	orysj	0.01818181818181818	0.047619047619047616	0.01619342805647268	0.050216450216450215
orysj_RiceLeaf_IEX_05192015_virNOG_elut.tidy	RiceLeaf_IEX_05192015	RiceL_IEX_31-1a_20150604	ENOG411E692	1	1555.25512863	orysj	0.00909090909090909	1	0.44818896875348274	0.7272727272727272
orysj_RiceLeaf_IEX_05192015_virNOG_elut.tidy	RiceLeaf_IEX_05192015	RiceL_IEX_31-1a_20150604	ENOG411E6DN	2	1194.91186385	orysj	0.01818181818181818	0.2222222222222222	0.16538054916366776	0.5
orysj_RiceLeaf_IEX_05192015_virNOG_elut.tidy	RiceLeaf_IEX_05192015	RiceL_IEX_31-1a_20150604	ENOG411E6EI	4	1564.28073872	orysj	0.03636363636363636	0.4444444444444444	0.36961713903293075	0.47272727272727266
orysj_RiceLeaf_IEX_05192015_virNOG_elut.tidy	RiceLeaf_IEX_05192015	RiceL_IEX_31-1a_20150604	ENOG411E6GD	1	683.889776425	orysj	0.00909090909090909	1	1	1
orysj_RiceLeaf_IEX_05192015_virNOG_elut.tidy	RiceLeaf_IEX_05192015	RiceL_IEX_31-1a_20150604	ENOG411E6HC	1	1552.45790717	orysj	0.00909090909090909	1	1	1
orysj_RiceLeaf_IEX_05192015_virNOG_elut.tidy	RiceLeaf_IEX_05192015	RiceL_IEX_31-1a_20150604	ENOG411E6J2	1	243.374040335	orysj	0.00909090909090909	0.25	0.04860733146084783	0.049999999999999996
orysj_RiceLeaf_IEX_05192015_virNOG_elut.tidy	RiceLeaf_IEX_05192015	RiceL_IEX_31-1a_20150604	ENOG411E6KY	1	285.18720145	orysj	0.00909090909090909	0.5	0.18418900379926287	0.2909090909090909
orysj_RiceLeaf_IEX_05192015_virNOG_elut.tidy	RiceLeaf_IEX_05192015	RiceL_IEX_31-1a_20150604	ENOG411E6SH	4	7954.67255495	orysj	0.03636363636363636	0.07547169811320754	0.11231523914973199	0.10505050505050505
orysj_RiceLeaf_IEX_05192015_virNOG_elut.tidy	RiceLeaf_IEX_05192015	RiceL_IEX_31-1a_20150604	ENOG411E6SI	2	979.159315275	orysj	0.01818181818181818	0.024390243902439025	0.012555851443316054	0.02714468629961588
orysj_RiceLeaf_IEX_05192015_virNOG_elut.tidy	RiceLeaf_IEX_05192015	RiceL_IEX_31-1a_20150604	ENOG411E6XE	9	3700.66935825	orysj	0.08181818181818182	0.1267605633802817	0.1271093605063	0.34615384615384615
orysj_RiceLeaf_IEX_05192015_virNOG_elut.tidy	RiceLeaf_IEX_05192015	RiceL_IEX_31-1a_20150604	ENOG411E6ZG	1	279.049052568	orysj	0.00909090909090909	1	1	1
orysj_RiceLeaf_IEX_05192015_virNOG_elut.tidy	RiceLeaf_IEX_05192015	RiceL_IEX_31-1a_20150604	ENOG411E704	1	1125.17060982	orysj	0.00909090909090909	0.09090909090909091	0.08086378043374609	0.20082644628099172
orysj_RiceLeaf_IEX_05192015_virNOG_elut.tidy	RiceLeaf_IEX_05192015	RiceL_IEX_31-1a_20150604	ENOG411E74P	1	731.823531074	orysj	0.00909090909090909	1	1	1
orysj_RiceLeaf_IEX_05192015_virNOG_elut.tidy	RiceLeaf_IEX_05192015	RiceL_IEX_31-1a_20150604	ENOG411E76R	2	706.066745512	orysj	0.01818181818181818	0.5	0.13323950036933563	0.19999999999999998
orysj_RiceLeaf_IEX_05192015_virNOG_elut.tidy	RiceLeaf_IEX_05192015	RiceL_IEX_31-1a_20150604	ENOG411E76T	1	190.292459521	orysj	0.00909090909090909	1	1	1
orysj_RiceLeaf_IEX_05192015_virNOG_elut.tidy	RiceLeaf_IEX_05192015	RiceL_IEX_31-1a_20150604	ENOG411E77S	1	587.188160808	orysj	0.00909090909090909	0.3333333333333333	0.2724760193652725	0.35454545454545455
orysj_RiceLeaf_IEX_05192015_virNOG_elut.tidy	RiceLeaf_IEX_05192015	RiceL_IEX_31-1a_20150604	ENOG411E7KJ	1	1031.45693908	orysj	0.00909090909090909	0.5	0.3136870905523807	0.5454545454545454
orysj_RiceLeaf_IEX_05192015_virNOG_elut.tidy	RiceLeaf_IEX_05192015	RiceL_IEX_31-1a_20150604	ENOG411E7QI	2	2086.20325411	orysj	0.01818181818181818	1	1	1
orysj_RiceLeaf_IEX_05192015_virNOG_elut.tidy	RiceLeaf_IEX_05192015	RiceL_IEX_31-1a_20150604	ENOG411E7Z3	1	878.541065026	orysj	0.00909090909090909	1	1	1
orysj_RiceLeaf_IEX_05192015_virNOG_elut.tidy	RiceLeaf_IEX_05192015	RiceL_IEX_31-1a_20150604	ENOG411E7ZC	1	131.915424817	orysj	0.00909090909090909	1	1	1
orysj_RiceLeaf_IEX_05192015_virNOG_elut.tidy	RiceLeaf_IEX_05192015	RiceL_IEX_31-1a_20150604	ENOG411E819	1	62.0625968068	orysj	0.00909090909090909	1	0.6770501432130189	0.8363636363636363
orysj_RiceLeaf_IEX_05192015_virNOG_elut.tidy	RiceLeaf_IEX_05192015	RiceL_IEX_31-1a_20150604	ENOG411E8BS	1	398.637113246	orysj	0.00909090909090909	1	1	1
orysj_RiceLeaf_IEX_05192015_virNOG_elut.tidy	RiceLeaf_IEX_05192015	RiceL_IEX_31-1a_20150604	ENOG411E8ED	1	2438.32371861	orysj	0.00909090909090909	0.5	0.31368709055213567	0.5454545454545454
orysj_RiceLeaf_IEX_05192015_virNOG_elut.tidy	RiceLeaf_IEX_05192015	RiceL_IEX_31-1a_20150604	ENOG411E8Z9	1	1322.86068412	orysj	0.00909090909090909	0.3333333333333333	0.28243653644193945	0.4454545454545455
orysj_RiceLeaf_IEX_05192015_virNOG_elut.tidy	RiceLeaf_IEX_05192015	RiceL_IEX_31-1a_20150604	ENOG411E95B	1	156.605551147	orysj	0.00909090909090909	1	1	1
orysj_RiceLeaf_IEX_05192015_virNOG_elut.tidy	RiceLeaf_IEX_05192015	RiceL_IEX_31-1a_20150604	ENOG411E9IM	1	346.421376477	orysj	0.00909090909090909	0.07142857142857142	0.08131723564189387	0.09999999999999999
orysj_RiceLeaf_IEX_05192015_virNOG_elut.tidy	RiceLeaf_IEX_05192015	RiceL_IEX_31-1a_20150604	ENOG411EA0U	1	203.299433883	orysj	0.00909090909090909	0.3333333333333333	0.20654736162647985	0.4636363636363636
orysj_RiceLeaf_IEX_05192015_virNOG_elut.tidy	RiceLeaf_IEX_05192015	RiceL_IEX_31-1a_20150604	ENOG411EA1H	1	62.7898033297	orysj	0.00909090909090909	1	1	1
orysj_RiceLeaf_IEX_05192015_virNOG_elut.tidy	RiceLeaf_IEX_05192015	RiceL_IEX_31-1a_20150604	ENOG411EA3U	1	56.6103686761	orysj	0.00909090909090909	1	1	1
orysj_RiceLeaf_IEX_05192015_virNOG_elut.tidy	RiceLeaf_IEX_05192015	RiceL_IEX_31-1a_20150604	ENOG411EAHI	1	39.0396470551	orysj	0.00909090909090909	0.5	0.3782527984600587	0.41818181818181815
orysj_RiceLeaf_IEX_05192015_virNOG_elut.tidy	RiceLeaf_IEX_05192015	RiceL_IEX_31-1a_20150604	ENOG411EAR7	1	147.751899416	orysj	0.00909090909090909	0.3333333333333333	0.18016649402935728	0.24242424242424243
orysj_RiceLeaf_IEX_05192015_virNOG_elut.tidy	RiceLeaf_IEX_05192015	RiceL_IEX_31-1a_20150604	ENOG411EASE	1	99.4660747163	orysj	0.00909090909090909	0.5	0.10392329590723359	0.5954545454545455
orysj_RiceLeaf_IEX_05192015_virNOG_elut.tidy	RiceLeaf_IEX_05192015	RiceL_IEX_31-1a_20150604	ENOG411EB1N	2	127.285107048	orysj	0.01818181818181818	0.3333333333333333	0.053863233550376775	0.19999999999999998
orysj_RiceLeaf_IEX_05192015_virNOG_elut.tidy	RiceLeaf_IEX_05192015	RiceL_IEX_31-1a_20150604	ENOG411EBMF	1	37.6797012567	orysj	0.00909090909090909	0.5	0.24835612066091287	0.41818181818181815
orysj_RiceLeaf_IEX_05192015_virNOG_elut.tidy	RiceLeaf_IEX_05192015	RiceL_IEX_31-1a_20150604	ENOG411EBN9	1	82.814777614	orysj	0.00909090909090909	1	1	1
orysj_RiceLeaf_IEX_05192015_virNOG_elut.tidy	RiceLeaf_IEX_05192015	RiceL_IEX_31-1a_20150604	ENOG411EBW0	2	149.678136049	orysj	0.01818181818181818	1	0.7651911984681107	1
orysj_RiceLeaf_IEX_05192015_virNOG_elut.tidy	RiceLeaf_IEX_05192015	RiceL_IEX_31-1a_20150604	ENOG411EC3K	1	29.8003313098	orysj	0.00909090909090909	0.25	0.10113925086825797	0.19999999999999998
orysj_RiceLeaf_IEX_05192015_virNOG_elut.tidy	RiceLeaf_IEX_05192015	RiceL_IEX_31-1a_20150604	ENOG411ECBR	1	328.104261785	orysj	0.00909090909090909	1	1	1
orysj_RiceLeaf_IEX_05192015_virNOG_elut.tidy	RiceLeaf_IEX_05192015	RiceL_IEX_31-1a_20150604	ENOG411ECBW	2	971.291499121	orysj	0.01818181818181818	0.1	0.15962272181576945	0.24242424242424243
orysj_RiceLeaf_IEX_05192015_virNOG_elut.tidy	RiceLeaf_IEX_05192015	RiceL_IEX_31-1a_20150604	ENOG411ECEK	2	230.177759037	orysj	0.01818181818181818	1	0.38885865168657874	0.39999999999999997
orysj_RiceLeaf_IEX_05192015_virNOG_elut.tidy	RiceLeaf_IEX_05192015	RiceL_IEX_31-1a_20150604	ENOG411ECUF	4	477.405722447	orysj	0.03636363636363636	0.011019283746556474	0.007369283847313077	0.03636363636363636
orysj_RiceLeaf_IEX_05192015_virNOG_elut.tidy	RiceLeaf_IEX_05192015	RiceL_IEX_31-1a_20150604	ENOG411ED51	2	801.572108083	orysj	0.01818181818181818	0.18181818181818182	0.0972860266848301	0.0909090909090909
orysj_RiceLeaf_IEX_05192015_virNOG_elut.tidy	RiceLeaf_IEX_05192015	RiceL_IEX_31-1a_20150604	ENOG411EDCH	1	97.0941053305	orysj	0.00909090909090909	1	0.6273741811044021	0.7636363636363637
orysj_RiceLeaf_IEX_05192015_virNOG_elut.tidy	RiceLeaf_IEX_05192015	RiceL_IEX_31-1a_20150604	ENOG411EDCR	1	370.281190062	orysj	0.00909090909090909	1	1	1
orysj_RiceLeaf_IEX_05192015_virNOG_elut.tidy	RiceLeaf_IEX_05192015	RiceL_IEX_31-1a_20150604	ENOG411EEX8	1	45.7926099608	orysj	0.00909090909090909	1	1	1
orysj_RiceLeaf_IEX_05192015_virNOG_elut.tidy	RiceLeaf_IEX_05192015	RiceL_IEX_31-1a_20150604	ENOG411EFAB	4	317.841461058	orysj	0.03636363636363636	1	0.41232226974810204	0.8363636363636363
orysj_RiceLeaf_IEX_05192015_virNOG_elut.tidy	RiceLeaf_IEX_05192015	RiceL_IEX_31-1a_20150604	ENOG411EFJ5	2	966.395171529	orysj	0.01818181818181818	1	0.5866739742270657	0.8363636363636363
orysj_RiceLeaf_IEX_05192015_virNOG_elut.tidy	RiceLeaf_IEX_05192015	RiceL_IEX_31-1a_20150604	ENOG411EFJR	1	443.269493944	orysj	0.00909090909090909	0.5	0.3587401544039879	1
orysj_RiceLeaf_IEX_05192015_virNOG_elut.tidy	RiceLeaf_IEX_05192015	RiceL_IEX_31-1a_20150604	ENOG411EFUF	2	151.912459766	orysj	0.01818181818181818	1	0.3683780076003271	0.5818181818181818
orysj_RiceLeaf_IEX_05192015_virNOG_elut.tidy	RiceLeaf_IEX_05192015	RiceL_IEX_31-1a_20150604	ENOG411EG6I	1	41.9245501993	orysj	0.00909090909090909	0.5	0.3200039859420387	0.4818181818181818
orysj_RiceLeaf_IEX_05192015_virNOG_elut.tidy	RiceLeaf_IEX_05192015	RiceL_IEX_31-1a_20150604	ENOG411EGDT	1	287.347397842	orysj	0.00909090909090909	1	1	1
orysj_RiceLeaf_IEX_05192015_virNOG_elut.tidy	RiceLeaf_IEX_05192015	RiceL_IEX_31-1a_20150604	ENOG411EGDW	1	58.4070672135	orysj	0.00909090909090909	1	1	1
orysj_RiceLeaf_IEX_05192015_virNOG_elut.tidy	RiceLeaf_IEX_05192015	RiceL_IEX_31-1a_20150604	ENOG411EH15	2	230.705084945	orysj	0.01818181818181818	1	0.8714828582180558	1
orysj_RiceLeaf_IEX_05192015_virNOG_elut.tidy	RiceLeaf_IEX_05192015	RiceL_IEX_31-1a_20150604	ENOG411EH7X	1	442.649536609	orysj	0.00909090909090909	1	1	1
orysj_RiceLeaf_IEX_05192015_virNOG_elut.tidy	RiceLeaf_IEX_05192015	RiceL_IEX_31-1a_20150604	ENOG411EHAT	1	22.7989064022	orysj	0.00909090909090909	0.5	0.050569625434140356	0.38181818181818183
orysj_RiceLeaf_IEX_05192015_virNOG_elut.tidy	RiceLeaf_IEX_05192015	RiceL_IEX_31-1a_20150604	ENOG411EHB0	4	3992.31759095	orysj	0.03636363636363636	1	0.7500930501190378	1
orysj_RiceLeaf_IEX_05192015_virNOG_elut.tidy	RiceLeaf_IEX_05192015	RiceL_IEX_31-1a_20150604	ENOG411EHU3	1	467.366008197	orysj	0.00909090909090909	1	1	1
orysj_RiceLeaf_IEX_05192015_virNOG_elut.tidy	RiceLeaf_IEX_05192015	RiceL_IEX_31-1a_20150604	ENOG411EIS8	2	1064.12193011	orysj	0.01818181818181818	0.6666666666666666	0.5043370646122828	0.5575757575757576
orysj_RiceLeaf_IEX_05192015_virNOG_elut.tidy	RiceLeaf_IEX_05192015	RiceL_IEX_31-1a_20150604	ENOG411EIX3	4	2972.16618556	orysj	0.03636363636363636	0.36363636363636365	0.24676518783244417	0.5
orysj_RiceLeaf_IEX_05192015_virNOG_elut.tidy	RiceLeaf_IEX_05192015	RiceL_IEX_31-1a_20150604	ENOG411EJ2R	1	127.381161614	orysj	0.00909090909090909	1	1	1
orysj_RiceLeaf_IEX_05192015_virNOG_elut.tidy	RiceLeaf_IEX_05192015	RiceL_IEX_31-1a_20150604	ENOG411EJSF	1	73.9472940831	orysj	0.00909090909090909	1	1	1
orysj_RiceLeaf_IEX_05192015_virNOG_elut.tidy	RiceLeaf_IEX_05192015	RiceL_IEX_31-1a_20150604	ENOG411EK34	1	131.37999945	orysj	0.00909090909090909	1	1	1
orysj_RiceLeaf_IEX_05192015_virNOG_elut.tidy	RiceLeaf_IEX_05192015	RiceL_IEX_31-1a_20150604	ENOG411EK6X	2	324.926254993	orysj	0.01818181818181818	0.11764705882352941	0.11276629288319556	0.13796791443850265
orysj_RiceLeaf_IEX_05192015_virNOG_elut.tidy	RiceLeaf_IEX_05192015	RiceL_IEX_31-1a_20150604	ENOG411EK7Q	2	1440.72971415	orysj	0.01818181818181818	0.16666666666666666	0.10089967537479085	0.16666666666666666
orysj_RiceLeaf_IEX_05192015_virNOG_elut.tidy	RiceLeaf_IEX_05192015	RiceL_IEX_31-1a_20150604	ENOG411EKD0	81	10215.0377003	orysj	0.7363636363636363	0.8350515463917526	0.4894254001429861	0.7363636363636363
orysj_RiceLeaf_IEX_05192015_virNOG_elut.tidy	RiceLeaf_IEX_05192015	RiceL_IEX_31-1a_20150604	ENOG411EKHT	1	250.193216344	orysj	0.00909090909090909	1	0.3132429657901667	0.890909090909091
orysj_RiceLeaf_IEX_05192015_virNOG_elut.tidy	RiceLeaf_IEX_05192015	RiceL_IEX_31-1a_20150604	ENOG411EKMN	2	464.933323101	orysj	0.01818181818181818	1	0.15413436743073475	0.9636363636363636
orysj_RiceLeaf_IEX_05192015_virNOG_elut.tidy	RiceLeaf_IEX_05192015	RiceL_IEX_31-1a_20150604	ENOG411EKRD	1	199.487391165	orysj	0.00909090909090909	1	1	1
orysj_RiceLeaf_IEX_05192015_virNOG_elut.tidy	RiceLeaf_IEX_05192015	RiceL_IEX_31-1a_20150604	ENOG411EKTQ	18	3000.31169868	orysj	0.16363636363636364	1	1	1
orysj_RiceLeaf_IEX_05192015_virNOG_elut.tidy	RiceLeaf_IEX_05192015	RiceL_IEX_31-1a_20150604	ENOG411EKUW	1	157.604184266	orysj	0.00909090909090909	1	1	1
orysj_RiceLeaf_IEX_05192015_virNOG_elut.tidy	RiceLeaf_IEX_05192015	RiceL_IEX_31-1a_20150604	ENOG411EKWF	1	74.2098523056	orysj	0.00909090909090909	1	0.6273741811035494	0.8363636363636363
orysj_RiceLeaf_IEX_05192015_virNOG_elut.tidy	RiceLeaf_IEX_05192015	RiceL_IEX_31-1a_20150604	ENOG411EM01	1	250.920522206	orysj	0.00909090909090909	0.5	0.18595029608086888	0.41818181818181815
orysj_RiceLeaf_IEX_05192015_virNOG_elut.tidy	RiceLeaf_IEX_05192015	RiceL_IEX_31-1a_20150604	ENOG411EM1C	1	152.895854433	orysj	0.00909090909090909	1	1	1
orysj_RiceLeaf_IEX_05192015_virNOG_elut.tidy	RiceLeaf_IEX_05192015	RiceL_IEX_31-1a_20150604	ENOG411EM49	1	99.1575642031	orysj	0.00909090909090909	1	1	1
orysj_RiceLeaf_IEX_05192015_virNOG_elut.tidy	RiceLeaf_IEX_05192015	RiceL_IEX_31-1a_20150604	ENOG411EM8G	2	986.476110158	orysj	0.01818181818181818	0.5	0.13485233449103703	0.4242424242424242
orysj_RiceLeaf_IEX_05192015_virNOG_elut.tidy	RiceLeaf_IEX_05192015	RiceL_IEX_31-1a_20150604	ENOG411EMHS	4	732.06853393	orysj	0.03636363636363636	0.8	0.35360687415434555	0.39999999999999997
orysj_RiceLeaf_IEX_05192015_virNOG_elut.tidy	RiceLeaf_IEX_05192015	RiceL_IEX_31-1a_20150604	ENOG411EMQP	1	402.57426992	orysj	0.00909090909090909	0.5	0.6895063722254344	0.5727272727272728
orysj_RiceLeaf_IEX_05192015_virNOG_elut.tidy	RiceLeaf_IEX_05192015	RiceL_IEX_31-1a_20150604	tr|A0A0N7KFD4|A0A0N7KFD4_ORYSJ	1	816.389674498	orysj	0.00909090909090909	1	1	1
orysj_RiceLeaf_IEX_05192015_virNOG_elut.tidy	RiceLeaf_IEX_05192015	RiceL_IEX_31-1a_20150604	tr|A0A0N7KJC6|A0A0N7KJC6_ORYSJ	1	575.444397592	orysj	0.00909090909090909	1	1	1
orysj_RiceLeaf_IEX_05192015_virNOG_elut.tidy	RiceLeaf_IEX_05192015	RiceL_IEX_31-1a_20150604	tr|A0A0N7KR30|A0A0N7KR30_ORYSJ	1	123.368260561	orysj	0.00909090909090909	0.5	0.2596682822148741	0.41818181818181815
orysj_RiceLeaf_IEX_05192015_virNOG_elut.tidy	RiceLeaf_IEX_05192015	RiceL_IEX_31-1a_20150604	tr|A0A0N7KU06|A0A0N7KU06_ORYSJ	2	3378.94397163	orysj	0.01818181818181818	0.6666666666666666	0.6178950507310546	0.7818181818181817
orysj_RiceLeaf_IEX_05192015_virNOG_elut.tidy	RiceLeaf_IEX_05192015	RiceL_IEX_31-1a_20150604	tr|A0A0P0UXU7|A0A0P0UXU7_ORYSJ	1	924.694334821	orysj	0.00909090909090909	1	0.7621834282715306	1
orysj_RiceLeaf_IEX_05192015_virNOG_elut.tidy	RiceLeaf_IEX_05192015	RiceL_IEX_31-1a_20150604	tr|A0A0P0UY56|A0A0P0UY56_ORYSJ	1	1484.28118427	orysj	0.00909090909090909	1	1	1
orysj_RiceLeaf_IEX_05192015_virNOG_elut.tidy	RiceLeaf_IEX_05192015	RiceL_IEX_31-1a_20150604	tr|A0A0P0V3R5|A0A0P0V3R5_ORYSJ	1	504.038888402	orysj	0.00909090909090909	0.5	0.3136870905526881	0.5454545454545454
orysj_RiceLeaf_IEX_05192015_virNOG_elut.tidy	RiceLeaf_IEX_05192015	RiceL_IEX_31-1a_20150604	tr|A0A0P0V4V9|A0A0P0V4V9_ORYSJ	1	635.040506681	orysj	0.00909090909090909	1	1	1
orysj_RiceLeaf_IEX_05192015_virNOG_elut.tidy	RiceLeaf_IEX_05192015	RiceL_IEX_31-1a_20150604	tr|A0A0P0V7S0|A0A0P0V7S0_ORYSJ	2	556.522628232	orysj	0.01818181818181818	1	0.7565055969197853	0.8363636363636363
orysj_RiceLeaf_IEX_05192015_virNOG_elut.tidy	RiceLeaf_IEX_05192015	RiceL_IEX_31-1a_20150604	tr|A0A0P0V8H8|A0A0P0V8H8_ORYSJ	2	4964.61833217	orysj	0.01818181818181818	1	1	1
orysj_RiceLeaf_IEX_05192015_virNOG_elut.tidy	RiceLeaf_IEX_05192015	RiceL_IEX_31-1a_20150604	tr|A0A0P0VDL8|A0A0P0VDL8_ORYSJ	1	1016.68621483	orysj	0.00909090909090909	1	1	1
orysj_RiceLeaf_IEX_05192015_virNOG_elut.tidy	RiceLeaf_IEX_05192015	RiceL_IEX_31-1a_20150604	tr|A0A0P0VFL7|A0A0P0VFL7_ORYSJ	1	292.508704876	orysj	0.00909090909090909	1	1	1
orysj_RiceLeaf_IEX_05192015_virNOG_elut.tidy	RiceLeaf_IEX_05192015	RiceL_IEX_31-1a_20150604	tr|A0A0P0VP04|A0A0P0VP04_ORYSJ	2	1935.35111298	orysj	0.01818181818181818	0.6666666666666666	0.20227850173674722	0.39999999999999997
orysj_RiceLeaf_IEX_05192015_virNOG_elut.tidy	RiceLeaf_IEX_05192015	RiceL_IEX_31-1a_20150604	tr|A0A0P0VY78|A0A0P0VY78_ORYSJ	1	613.361276503	orysj	0.00909090909090909	1	1	1
orysj_RiceLeaf_IEX_05192015_virNOG_elut.tidy	RiceLeaf_IEX_05192015	RiceL_IEX_31-1a_20150604	tr|A0A0P0VY82|A0A0P0VY82_ORYSJ	1	505.761677571	orysj	0.00909090909090909	1	1	1
orysj_RiceLeaf_IEX_05192015_virNOG_elut.tidy	RiceLeaf_IEX_05192015	RiceL_IEX_31-1a_20150604	tr|A0A0P0W116|A0A0P0W116_ORYSJ	1	1379.48999423	orysj	0.00909090909090909	0.3333333333333333	0.191297799617825	0.3227272727272727
orysj_RiceLeaf_IEX_05192015_virNOG_elut.tidy	RiceLeaf_IEX_05192015	RiceL_IEX_31-1a_20150604	tr|A0A0P0W4G6|A0A0P0W4G6_ORYSJ	2	787.201638293	orysj	0.01818181818181818	1	0.6907345183530085	1
orysj_RiceLeaf_IEX_05192015_virNOG_elut.tidy	RiceLeaf_IEX_05192015	RiceL_IEX_31-1a_20150604	tr|A0A0P0W4J6|A0A0P0W4J6_ORYSJ	1	494.220356409	orysj	0.00909090909090909	0.5	0.28243653644167555	0.5454545454545454
orysj_RiceLeaf_IEX_05192015_virNOG_elut.tidy	RiceLeaf_IEX_05192015	RiceL_IEX_31-1a_20150604	tr|A0A0P0W5V7|A0A0P0W5V7_ORYSJ	1	885.711992563	orysj	0.00909090909090909	1	1	1
orysj_RiceLeaf_IEX_05192015_virNOG_elut.tidy	RiceLeaf_IEX_05192015	RiceL_IEX_31-1a_20150604	tr|A0A0P0WBF1|A0A0P0WBF1_ORYSJ	1	1608.02825674	orysj	0.00909090909090909	1	1	1
orysj_RiceLeaf_IEX_05192015_virNOG_elut.tidy	RiceLeaf_IEX_05192015	RiceL_IEX_31-1a_20150604	tr|A0A0P0WCY7|A0A0P0WCY7_ORYSJ	1	327.204926607	orysj	0.00909090909090909	1	1	1
orysj_RiceLeaf_IEX_05192015_virNOG_elut.tidy	RiceLeaf_IEX_05192015	RiceL_IEX_31-1a_20150604	tr|A0A0P0WHG6|A0A0P0WHG6_ORYSJ	2	854.620392464	orysj	0.01818181818181818	1	0.6081990401227335	1
orysj_RiceLeaf_IEX_05192015_virNOG_elut.tidy	RiceLeaf_IEX_05192015	RiceL_IEX_31-1a_20150604	tr|A0A0P0WHS7|A0A0P0WHS7_ORYSJ	1	530.975222692	orysj	0.00909090909090909	1	0.5648730728836321	0.7636363636363637
orysj_RiceLeaf_IEX_05192015_virNOG_elut.tidy	RiceLeaf_IEX_05192015	RiceL_IEX_31-1a_20150604	tr|A0A0P0WS96|A0A0P0WS96_ORYSJ	2	1131.094639	orysj	0.01818181818181818	1	1	1
orysj_RiceLeaf_IEX_05192015_virNOG_elut.tidy	RiceLeaf_IEX_05192015	RiceL_IEX_31-1a_20150604	tr|A0A0P0WSD4|A0A0P0WSD4_ORYSJ	1	890.882954988	orysj	0.00909090909090909	1	1	1
orysj_RiceLeaf_IEX_05192015_virNOG_elut.tidy	RiceLeaf_IEX_05192015	RiceL_IEX_31-1a_20150604	tr|A0A0P0WUF2|A0A0P0WUF2_ORYSJ	1	175.900034198	orysj	0.00909090909090909	0.5	0.3487562766787898	0.6818181818181818
orysj_RiceLeaf_IEX_05192015_virNOG_elut.tidy	RiceLeaf_IEX_05192015	RiceL_IEX_31-1a_20150604	tr|A0A0P0WY69|A0A0P0WY69_ORYSJ	1	665.253638835	orysj	0.00909090909090909	1	1	1
orysj_RiceLeaf_IEX_05192015_virNOG_elut.tidy	RiceLeaf_IEX_05192015	RiceL_IEX_31-1a_20150604	tr|A0A0P0X526|A0A0P0X526_ORYSJ	1	274.456787405	orysj	0.00909090909090909	0.5	0.6382075105097125	0.759090909090909
orysj_RiceLeaf_IEX_05192015_virNOG_elut.tidy	RiceLeaf_IEX_05192015	RiceL_IEX_31-1a_20150604	tr|A0A0P0X5G3|A0A0P0X5G3_ORYSJ	1	742.508900119	orysj	0.00909090909090909	0.3333333333333333	0.18829102429445424	0.41212121212121205
orysj_RiceLeaf_IEX_05192015_virNOG_elut.tidy	RiceLeaf_IEX_05192015	RiceL_IEX_31-1a_20150604	tr|A0A0P0X8H1|A0A0P0X8H1_ORYSJ	1	733.569345373	orysj	0.00909090909090909	0.5	0.31368709055314836	0.5454545454545454
orysj_RiceLeaf_IEX_05192015_virNOG_elut.tidy	RiceLeaf_IEX_05192015	RiceL_IEX_31-1a_20150604	tr|A0A0P0XA61|A0A0P0XA61_ORYSJ	1	2324.08884326	orysj	0.00909090909090909	1	1	1
orysj_RiceLeaf_IEX_05192015_virNOG_elut.tidy	RiceLeaf_IEX_05192015	RiceL_IEX_31-1a_20150604	tr|A0A0P0XCD7|A0A0P0XCD7_ORYSJ	2	868.127323954	orysj	0.01818181818181818	1	0.6273741811041469	1
orysj_RiceLeaf_IEX_05192015_virNOG_elut.tidy	RiceLeaf_IEX_05192015	RiceL_IEX_31-1a_20150604	tr|A0A0P0XDR0|A0A0P0XDR0_ORYSJ	2	1466.10037603	orysj	0.01818181818181818	1	0.5648730728831843	0.8363636363636363
orysj_RiceLeaf_IEX_05192015_virNOG_elut.tidy	RiceLeaf_IEX_05192015	RiceL_IEX_31-1a_20150604	tr|A0A0P0XFF9|A0A0P0XFF9_ORYSJ	2	539.81650806	orysj	0.01818181818181818	1	0.1944293258432764	0.19999999999999998
orysj_RiceLeaf_IEX_05192015_virNOG_elut.tidy	RiceLeaf_IEX_05192015	RiceL_IEX_31-1a_20150604	tr|A0A0P0XIH7|A0A0P0XIH7_ORYSJ	1	161.432394663	orysj	0.00909090909090909	0.5	0.4162392908316381	0.4818181818181818
orysj_RiceLeaf_IEX_05192015_virNOG_elut.tidy	RiceLeaf_IEX_05192015	RiceL_IEX_31-1a_20150604	tr|A0A0P0XKX8|A0A0P0XKX8_ORYSJ	1	198.429102618	orysj	0.00909090909090909	0.5	0.09721466292184036	0.09999999999999999
orysj_RiceLeaf_IEX_05192015_virNOG_elut.tidy	RiceLeaf_IEX_05192015	RiceL_IEX_31-1a_20150604	tr|A0A0P0XNX5|A0A0P0XNX5_ORYSJ	2	873.776742548	orysj	0.01818181818181818	0.11764705882352941	0.10623921497472699	0.1839572192513369
orysj_RiceLeaf_IEX_05192015_virNOG_elut.tidy	RiceLeaf_IEX_05192015	RiceL_IEX_31-1a_20150604	tr|A0A0P0XVE4|A0A0P0XVE4_ORYSJ	1	1359.31747463	orysj	0.00909090909090909	1	0.44311727684048935	0.9454545454545453
orysj_RiceLeaf_IEX_05192015_virNOG_elut.tidy	RiceLeaf_IEX_05192015	RiceL_IEX_31-1a_20150604	tr|A0A0P0Y081|A0A0P0Y081_ORYSJ	3	3752.89824517	orysj	0.02727272727272727	0.42857142857142855	0.18943225401102706	0.37792207792207794
orysj_RiceLeaf_IEX_05192015_virNOG_elut.tidy	RiceLeaf_IEX_05192015	RiceL_IEX_31-1a_20150604	tr|A0A0P0Y346|A0A0P0Y346_ORYSJ	2	813.610330786	orysj	0.01818181818181818	1	0.5648730728854002	0.8363636363636363
orysj_RiceLeaf_IEX_05192015_virNOG_elut.tidy	RiceLeaf_IEX_05192015	RiceL_IEX_31-1a_20150604	tr|A0A0P0Y7E6|A0A0P0Y7E6_ORYSJ	1	300.754911634	orysj	0.00909090909090909	0.5	0.37825279846059195	0.41818181818181815
orysj_RiceLeaf_IEX_05192015_virNOG_elut.tidy	RiceLeaf_IEX_05192015	RiceL_IEX_31-1a_20150604	tr|A8R3L8|A8R3L8_ORYSJ	1	1298.25870188	orysj	0.00909090909090909	1	1	1
orysj_RiceLeaf_IEX_05192015_virNOG_elut.tidy	RiceLeaf_IEX_05192015	RiceL_IEX_31-1a_20150604	tr|B7ELP5|B7ELP5_ORYSJ	2	1364.2000805	orysj	0.01818181818181818	1	1	1
orysj_RiceLeaf_IEX_05192015_virNOG_elut.tidy	RiceLeaf_IEX_05192015	RiceL_IEX_31-1a_20150604	tr|B9F8T0|B9F8T0_ORYSJ	1	1191.74875241	orysj	0.00909090909090909	1	0.4352269614850181	0.5
orysj_RiceLeaf_IEX_05192015_virNOG_elut.tidy	RiceLeaf_IEX_05192015	RiceL_IEX_31-1a_20150604	tr|B9FMT4|B9FMT4_ORYSJ	1	423.813386115	orysj	0.00909090909090909	0.5	0.28243653644164396	0.41818181818181815
orysj_RiceLeaf_IEX_05192015_virNOG_elut.tidy	RiceLeaf_IEX_05192015	RiceL_IEX_31-1a_20150604	tr|Q0D812|Q0D812_ORYSJ	1	934.162983104	orysj	0.00909090909090909	1	1	1
orysj_RiceLeaf_IEX_05192015_virNOG_elut.tidy	RiceLeaf_IEX_05192015	RiceL_IEX_31-1a_20150604	tr|Q0IM44|Q0IM44_ORYSJ	1	2041.89947533	orysj	0.00909090909090909	1	1	1
orysj_RiceLeaf_IEX_05192015_virNOG_elut.tidy	RiceLeaf_IEX_05192015	RiceL_IEX_31-1a_20150604	tr|Q10NB3|Q10NB3_ORYSJ	1	1381.06655422	orysj	0.00909090909090909	1	1	1
orysj_RiceLeaf_IEX_05192015_virNOG_elut.tidy	RiceLeaf_IEX_05192015	RiceL_IEX_31-1a_20150604	tr|Q337B0|Q337B0_ORYSJ	1	986.476110158	orysj	0.00909090909090909	1	1	1
orysj_RiceLeaf_IEX_05192015_virNOG_elut.tidy	RiceLeaf_IEX_05192015	RiceL_IEX_31-1a_20150604	tr|Q5NA61|Q5NA61_ORYSJ	1	267.083897617	orysj	0.00909090909090909	1	1	1
orysj_RiceLeaf_IEX_05192015_virNOG_elut.tidy	RiceLeaf_IEX_05192015	RiceL_IEX_31-1a_20150604	tr|Q5W793|Q5W793_ORYSJ	1	648.649079412	orysj	0.00909090909090909	0.5	0.6559162370870292	1
orysj_RiceLeaf_IEX_05192015_virNOG_elut.tidy	RiceLeaf_IEX_05192015	RiceL_IEX_31-1a_20150604	tr|Q67UN4|Q67UN4_ORYSJ	2	2031.93643218	orysj	0.01818181818181818	1	1	1
orysj_RiceLeaf_IEX_05192015_virNOG_elut.tidy	RiceLeaf_IEX_05192015	RiceL_IEX_31-1a_20150604	tr|Q6ATN7|Q6ATN7_ORYSJ	1	423.120880583	orysj	0.00909090909090909	1	0.5648730728839669	1
orysj_RiceLeaf_IEX_05192015_virNOG_elut.tidy	RiceLeaf_IEX_05192015	RiceL_IEX_31-1a_20150604	tr|Q6H594|Q6H594_ORYSJ	2	721.560373156	orysj	0.01818181818181818	1	1	1
orysj_RiceLeaf_IEX_05192015_virNOG_elut.tidy	RiceLeaf_IEX_05192015	RiceL_IEX_31-1a_20150604	tr|Q6YS89|Q6YS89_ORYSJ	1	1339.72642455	orysj	0.00909090909090909	1	1	1
orysj_RiceLeaf_IEX_05192015_virNOG_elut.tidy	RiceLeaf_IEX_05192015	RiceL_IEX_31-1a_20150604	tr|Q7X7G1|Q7X7G1_ORYSJ	1	601.771919051	orysj	0.00909090909090909	0.5	0.3136870905525493	0.5454545454545454
orysj_RiceLeaf_IEX_05192015_virNOG_elut.tidy	RiceLeaf_IEX_05192015	RiceL_IEX_31-1a_20150604	tr|Q84PQ8|Q84PQ8_ORYSJ	1	556.3688927	orysj	0.00909090909090909	1	1	1
orysj_RiceLeaf_IEX_05192015_virNOG_elut.tidy	RiceLeaf_IEX_05192015	RiceL_IEX_31-1a_20150604	tr|Q8GZZ0|Q8GZZ0_ORYSJ	2	3028.65472417	orysj	0.01818181818181818	1	1	1
orysj_RiceLeaf_IEX_05192015_virNOG_elut.tidy	RiceLeaf_IEX_05192015	RiceL_IEX_31-1a_20150604	tr|Q9FWM8|Q9FWM8_ORYSJ	1	1794.96417598	orysj	0.00909090909090909	1	1	1
orysj_RiceLeaf_IEX_05192015_virNOG_elut.tidy	RiceLeaf_IEX_05192015	RiceL_IEX_32-1a_20150604	ENOG411DPN6	2	147.534079309	orysj	0.021739130434782608	0.2857142857142857	0.10327532410266574	0.30434782608695654
orysj_RiceLeaf_IEX_05192015_virNOG_elut.tidy	RiceLeaf_IEX_05192015	RiceL_IEX_32-1a_20150604	ENOG411DPN8	6	2068.65348144	orysj	0.06521739130434782	1	0.7089136494209377	1
orysj_RiceLeaf_IEX_05192015_virNOG_elut.tidy	RiceLeaf_IEX_05192015	RiceL_IEX_32-1a_20150604	ENOG411DPNB	1	535.676847819	orysj	0.010869565217391304	1	0.5202389134221446	0.75
orysj_RiceLeaf_IEX_05192015_virNOG_elut.tidy	RiceLeaf_IEX_05192015	RiceL_IEX_32-1a_20150604	ENOG411DPPV	3	225.500386123	orysj	0.03260869565217391	0.42857142857142855	0.4192594126914811	0.4937888198757764
orysj_RiceLeaf_IEX_05192015_virNOG_elut.tidy	RiceLeaf_IEX_05192015	RiceL_IEX_32-1a_20150604	ENOG411DPQ5	1	215.746672096	orysj	0.010869565217391304	1	1	1
orysj_RiceLeaf_IEX_05192015_virNOG_elut.tidy	RiceLeaf_IEX_05192015	RiceL_IEX_32-1a_20150604	ENOG411DPQC	10	2831.78539827	orysj	0.10869565217391304	0.8333333333333334	1	0.9963768115942029
orysj_RiceLeaf_IEX_05192015_virNOG_elut.tidy	RiceLeaf_IEX_05192015	RiceL_IEX_32-1a_20150604	ENOG411DPSD	7	541.199289549	orysj	0.07608695652173914	0.06422018348623854	0.05280393661276675	0.10470682090147587
orysj_RiceLeaf_IEX_05192015_virNOG_elut.tidy	RiceLeaf_IEX_05192015	RiceL_IEX_32-1a_20150604	ENOG411DPTY	1	239.051264583	orysj	0.010869565217391304	0.5	0.6609336428378617	0.5978260869565217
orysj_RiceLeaf_IEX_05192015_virNOG_elut.tidy	RiceLeaf_IEX_05192015	RiceL_IEX_32-1a_20150604	ENOG411DPUG	1	31.9357790038	orysj	0.010869565217391304	0.16666666666666666	0.022333206745690903	0.13043478260869565
orysj_RiceLeaf_IEX_05192015_virNOG_elut.tidy	RiceLeaf_IEX_05192015	RiceL_IEX_32-1a_20150604	ENOG411DPUM	2	236.860670255	orysj	0.021739130434782608	1	0.5347706680834106	1
orysj_RiceLeaf_IEX_05192015_virNOG_elut.tidy	RiceLeaf_IEX_05192015	RiceL_IEX_32-1a_20150604	ENOG411DPUW	4	969.818687509	orysj	0.043478260869565216	0.125	0.10466048667304452	0.17798913043478262
orysj_RiceLeaf_IEX_05192015_virNOG_elut.tidy	RiceLeaf_IEX_05192015	RiceL_IEX_32-1a_20150604	ENOG411DPV1	1	34.4128268143	orysj	0.010869565217391304	1	0.6146243192186888	0.6956521739130435
orysj_RiceLeaf_IEX_05192015_virNOG_elut.tidy	RiceLeaf_IEX_05192015	RiceL_IEX_32-1a_20150604	ENOG411DPV6	3	483.471053328	orysj	0.03260869565217391	0.125	0.1519244957163335	0.4456521739130435
orysj_RiceLeaf_IEX_05192015_virNOG_elut.tidy	RiceLeaf_IEX_05192015	RiceL_IEX_32-1a_20150604	ENOG411DPVI	1	364.14628272	orysj	0.010869565217391304	0.25	0.12850488260449852	0.11956521739130434
orysj_RiceLeaf_IEX_05192015_virNOG_elut.tidy	RiceLeaf_IEX_05192015	RiceL_IEX_32-1a_20150604	ENOG411DPVX	13	2367.49159765	orysj	0.14130434782608695	0.053497942386831275	0.03361033671640091	0.14130434782608695
orysj_RiceLeaf_IEX_05192015_virNOG_elut.tidy	RiceLeaf_IEX_05192015	RiceL_IEX_32-1a_20150604	ENOG411DPWH	3	216.66252182	orysj	0.03260869565217391	0.14285714285714285	0.10487898749729202	0.17080745341614906
orysj_RiceLeaf_IEX_05192015_virNOG_elut.tidy	RiceLeaf_IEX_05192015	RiceL_IEX_32-1a_20150604	ENOG411DPWT	2	398.848529387	orysj	0.021739130434782608	1	0.6860912129756082	1
orysj_RiceLeaf_IEX_05192015_virNOG_elut.tidy	RiceLeaf_IEX_05192015	RiceL_IEX_32-1a_20150604	ENOG411DPYQ	1	67.7951090823	orysj	0.010869565217391304	0.05263157894736842	0.011310775751241994	0.062111801242236024
orysj_RiceLeaf_IEX_05192015_virNOG_elut.tidy	RiceLeaf_IEX_05192015	RiceL_IEX_32-1a_20150604	ENOG411DPZ3	1	188.612005635	orysj	0.010869565217391304	1	0.8896818359262587	1
orysj_RiceLeaf_IEX_05192015_virNOG_elut.tidy	RiceLeaf_IEX_05192015	RiceL_IEX_32-1a_20150604	ENOG411DPZA	1	343.098067915	orysj	0.010869565217391304	0.25	0.3499060462088057	0.29891304347826086
orysj_RiceLeaf_IEX_05192015_virNOG_elut.tidy	RiceLeaf_IEX_05192015	RiceL_IEX_32-1a_20150604	ENOG411DPZK	1	209.356272634	orysj	0.010869565217391304	1	0.2638646641423654	0.7717391304347826
orysj_RiceLeaf_IEX_05192015_virNOG_elut.tidy	RiceLeaf_IEX_05192015	RiceL_IEX_32-1a_20150604	ENOG411DPZR	10	2682.37724312	orysj	0.10869565217391304	1	0.9195871077205872	1
orysj_RiceLeaf_IEX_05192015_virNOG_elut.tidy	RiceLeaf_IEX_05192015	RiceL_IEX_32-1a_20150604	ENOG411DQ1F	4	1803.29145753	orysj	0.043478260869565216	0.14814814814814814	0.18123148509612966	0.16425120772946858
orysj_RiceLeaf_IEX_05192015_virNOG_elut.tidy	RiceLeaf_IEX_05192015	RiceL_IEX_32-1a_20150604	ENOG411DQ1S	7	2106.54746559	orysj	0.07608695652173914	0.4375	0.2857636416268236	0.31385869565217395
orysj_RiceLeaf_IEX_05192015_virNOG_elut.tidy	RiceLeaf_IEX_05192015	RiceL_IEX_32-1a_20150604	ENOG411DQ2Y	1	57.3759097796	orysj	0.010869565217391304	1	1	1
orysj_RiceLeaf_IEX_05192015_virNOG_elut.tidy	RiceLeaf_IEX_05192015	RiceL_IEX_32-1a_20150604	ENOG411DQ3B	1	183.734570991	orysj	0.010869565217391304	1	1	1
orysj_RiceLeaf_IEX_05192015_virNOG_elut.tidy	RiceLeaf_IEX_05192015	RiceL_IEX_32-1a_20150604	ENOG411DQ3K	1	231.179758889	orysj	0.010869565217391304	1	0.4555309120395598	0.6956521739130435
orysj_RiceLeaf_IEX_05192015_virNOG_elut.tidy	RiceLeaf_IEX_05192015	RiceL_IEX_32-1a_20150604	ENOG411DQ3Y	1	133.511781635	orysj	0.010869565217391304	1	0.7466872356052383	1
orysj_RiceLeaf_IEX_05192015_virNOG_elut.tidy	RiceLeaf_IEX_05192015	RiceL_IEX_32-1a_20150604	ENOG411DQ52	4	1787.3170845	orysj	0.043478260869565216	0.057971014492753624	0.04298450317488148	0.05769230769230769
orysj_RiceLeaf_IEX_05192015_virNOG_elut.tidy	RiceLeaf_IEX_05192015	RiceL_IEX_32-1a_20150604	ENOG411DQ5U	4	722.6693631	orysj	0.043478260869565216	0.16666666666666666	0.15543409984899698	0.20948616600790512
orysj_RiceLeaf_IEX_05192015_virNOG_elut.tidy	RiceLeaf_IEX_05192015	RiceL_IEX_32-1a_20150604	ENOG411DQ6B	2	449.651895903	orysj	0.021739130434782608	0.6666666666666666	0.48694683700776725	0.47826086956521735
orysj_RiceLeaf_IEX_05192015_virNOG_elut.tidy	RiceLeaf_IEX_05192015	RiceL_IEX_32-1a_20150604	ENOG411DQ6V	9	1310.7497652	orysj	0.09782608695652174	1	0.8200225890980852	1
orysj_RiceLeaf_IEX_05192015_virNOG_elut.tidy	RiceLeaf_IEX_05192015	RiceL_IEX_32-1a_20150604	ENOG411DQ7E	1	43.3425141825	orysj	0.010869565217391304	0.5	0.24576634406831865	0.5054347826086956
orysj_RiceLeaf_IEX_05192015_virNOG_elut.tidy	RiceLeaf_IEX_05192015	RiceL_IEX_32-1a_20150604	ENOG411DQ7K	1	178.514838861	orysj	0.010869565217391304	1	1	1
orysj_RiceLeaf_IEX_05192015_virNOG_elut.tidy	RiceLeaf_IEX_05192015	RiceL_IEX_32-1a_20150604	ENOG411DQ8R	2	335.388502603	orysj	0.021739130434782608	1	0.38681818953310226	1
orysj_RiceLeaf_IEX_05192015_virNOG_elut.tidy	RiceLeaf_IEX_05192015	RiceL_IEX_32-1a_20150604	ENOG411DQ9B	1	520.625409012	orysj	0.010869565217391304	0.02857142857142857	0.030567730348306014	0.031677018633540374
orysj_RiceLeaf_IEX_05192015_virNOG_elut.tidy	RiceLeaf_IEX_05192015	RiceL_IEX_32-1a_20150604	ENOG411DQ9I	2	340.340547608	orysj	0.021739130434782608	1	1	1
orysj_RiceLeaf_IEX_05192015_virNOG_elut.tidy	RiceLeaf_IEX_05192015	RiceL_IEX_32-1a_20150604	ENOG411DQ9S	2	1065.89456853	orysj	0.021739130434782608	1	1	1
orysj_RiceLeaf_IEX_05192015_virNOG_elut.tidy	RiceLeaf_IEX_05192015	RiceL_IEX_32-1a_20150604	ENOG411DQAM	1	125.005936549	orysj	0.010869565217391304	1	1	1
orysj_RiceLeaf_IEX_05192015_virNOG_elut.tidy	RiceLeaf_IEX_05192015	RiceL_IEX_32-1a_20150604	ENOG411DQAN	2	436.690993271	orysj	0.021739130434782608	0.06666666666666667	0.038115339512759666	0.08281573498964803
orysj_RiceLeaf_IEX_05192015_virNOG_elut.tidy	RiceLeaf_IEX_05192015	RiceL_IEX_32-1a_20150604	ENOG411DQB2	3	916.459185426	orysj	0.03260869565217391	0.011363636363636364	0.012386203084983465	0.03260869565217391
orysj_RiceLeaf_IEX_05192015_virNOG_elut.tidy	RiceLeaf_IEX_05192015	RiceL_IEX_32-1a_20150604	ENOG411DQB7	10	2975.25321791	orysj	0.10869565217391304	0.3333333333333333	0.22610715565932746	0.6642512077294686
orysj_RiceLeaf_IEX_05192015_virNOG_elut.tidy	RiceLeaf_IEX_05192015	RiceL_IEX_32-1a_20150604	ENOG411DQBJ	61	17497.4901174	orysj	0.6630434782608695	0.4485294117647059	0.3215078260107966	0.6630434782608695
orysj_RiceLeaf_IEX_05192015_virNOG_elut.tidy	RiceLeaf_IEX_05192015	RiceL_IEX_32-1a_20150604	ENOG411DQBR	7	2087.78040222	orysj	0.07608695652173914	0.5	0.5160876990494545	0.6974637681159421
orysj_RiceLeaf_IEX_05192015_virNOG_elut.tidy	RiceLeaf_IEX_05192015	RiceL_IEX_32-1a_20150604	ENOG411DQBZ	43	3600.20112711	orysj	0.4673913043478261	0.0509478672985782	0.052106740599633466	0.4673913043478261
orysj_RiceLeaf_IEX_05192015_virNOG_elut.tidy	RiceLeaf_IEX_05192015	RiceL_IEX_32-1a_20150604	ENOG411DQCF	1	126.692392389	orysj	0.010869565217391304	0.5	0.15382448038483743	0.23913043478260868
orysj_RiceLeaf_IEX_05192015_virNOG_elut.tidy	RiceLeaf_IEX_05192015	RiceL_IEX_32-1a_20150604	ENOG411DQD6	2	190.64188569	orysj	0.021739130434782608	1	0.2673853340414886	0.6956521739130435
orysj_RiceLeaf_IEX_05192015_virNOG_elut.tidy	RiceLeaf_IEX_05192015	RiceL_IEX_32-1a_20150604	ENOG411DQD8	2	406.676100646	orysj	0.021739130434782608	0.037037037037037035	0.042094723940198676	0.10474308300395256
orysj_RiceLeaf_IEX_05192015_virNOG_elut.tidy	RiceLeaf_IEX_05192015	RiceL_IEX_32-1a_20150604	ENOG411DQDF	2	561.14345206	orysj	0.021739130434782608	0.5	0.37529714217482557	0.6847826086956522
orysj_RiceLeaf_IEX_05192015_virNOG_elut.tidy	RiceLeaf_IEX_05192015	RiceL_IEX_32-1a_20150604	ENOG411DQDR	2	106.210616437	orysj	0.021739130434782608	1	0.352249873394479	0.47826086956521735
orysj_RiceLeaf_IEX_05192015_virNOG_elut.tidy	RiceLeaf_IEX_05192015	RiceL_IEX_32-1a_20150604	ENOG411DQEC	1	115.059918908	orysj	0.010869565217391304	1	1	1
orysj_RiceLeaf_IEX_05192015_virNOG_elut.tidy	RiceLeaf_IEX_05192015	RiceL_IEX_32-1a_20150604	ENOG411DQEI	1	383.973386387	orysj	0.010869565217391304	1	1	1
orysj_RiceLeaf_IEX_05192015_virNOG_elut.tidy	RiceLeaf_IEX_05192015	RiceL_IEX_32-1a_20150604	ENOG411DQEQ	2	200.235972536	orysj	0.021739130434782608	0.125	0.18402606779681177	0.5978260869565217
orysj_RiceLeaf_IEX_05192015_virNOG_elut.tidy	RiceLeaf_IEX_05192015	RiceL_IEX_32-1a_20150604	ENOG411DQF9	1	186.253948066	orysj	0.010869565217391304	1	1	1
orysj_RiceLeaf_IEX_05192015_virNOG_elut.tidy	RiceLeaf_IEX_05192015	RiceL_IEX_32-1a_20150604	ENOG411DQFK	1	184.985681883	orysj	0.010869565217391304	1	0.7466872356038438	1
orysj_RiceLeaf_IEX_05192015_virNOG_elut.tidy	RiceLeaf_IEX_05192015	RiceL_IEX_32-1a_20150604	ENOG411DQG6	6	2145.58544016	orysj	0.06521739130434782	1	0.597325389790836	0.4782608695652174
orysj_RiceLeaf_IEX_05192015_virNOG_elut.tidy	RiceLeaf_IEX_05192015	RiceL_IEX_32-1a_20150604	ENOG411DQGB	1	110.400743672	orysj	0.010869565217391304	1	0.8344389446660051	1
orysj_RiceLeaf_IEX_05192015_virNOG_elut.tidy	RiceLeaf_IEX_05192015	RiceL_IEX_32-1a_20150604	ENOG411DQGP	12	2490.25963183	orysj	0.13043478260869565	1	1	1
orysj_RiceLeaf_IEX_05192015_virNOG_elut.tidy	RiceLeaf_IEX_05192015	RiceL_IEX_32-1a_20150604	ENOG411DQH0	3	1181.15081351	orysj	0.03260869565217391	0.3333333333333333	0.2646719380458813	0.43478260869565216
orysj_RiceLeaf_IEX_05192015_virNOG_elut.tidy	RiceLeaf_IEX_05192015	RiceL_IEX_32-1a_20150604	ENOG411DQH4	5	2056.816132	orysj	0.05434782608695652	0.10638297872340426	0.1434174775218121	0.25691699604743085
orysj_RiceLeaf_IEX_05192015_virNOG_elut.tidy	RiceLeaf_IEX_05192015	RiceL_IEX_32-1a_20150604	ENOG411DQIA	1	70.9382876009	orysj	0.010869565217391304	0.16666666666666666	0.062564091544236	0.31304347826086953
orysj_RiceLeaf_IEX_05192015_virNOG_elut.tidy	RiceLeaf_IEX_05192015	RiceL_IEX_32-1a_20150604	ENOG411DQIY	2	704.315855466	orysj	0.021739130434782608	1	1	1
orysj_RiceLeaf_IEX_05192015_virNOG_elut.tidy	RiceLeaf_IEX_05192015	RiceL_IEX_32-1a_20150604	ENOG411DQJJ	5	604.592020847	orysj	0.05434782608695652	0.35714285714285715	0.40312264740483983	0.4270186335403727
orysj_RiceLeaf_IEX_05192015_virNOG_elut.tidy	RiceLeaf_IEX_05192015	RiceL_IEX_32-1a_20150604	ENOG411DQJW	1	71.2062835388	orysj	0.010869565217391304	1	1	1
orysj_RiceLeaf_IEX_05192015_virNOG_elut.tidy	RiceLeaf_IEX_05192015	RiceL_IEX_32-1a_20150604	ENOG411DQK0	2	454.20579931	orysj	0.021739130434782608	0.4	0.3497096350930431	0.358695652173913
orysj_RiceLeaf_IEX_05192015_virNOG_elut.tidy	RiceLeaf_IEX_05192015	RiceL_IEX_32-1a_20150604	ENOG411DQM5	1	105.296390352	orysj	0.010869565217391304	1	1	1
orysj_RiceLeaf_IEX_05192015_virNOG_elut.tidy	RiceLeaf_IEX_05192015	RiceL_IEX_32-1a_20150604	ENOG411DQM7	3	207.416241554	orysj	0.03260869565217391	0.07894736842105263	0.037417723435747174	0.09096109839816933
orysj_RiceLeaf_IEX_05192015_virNOG_elut.tidy	RiceLeaf_IEX_05192015	RiceL_IEX_32-1a_20150604	ENOG411DQME	2	1240.88274699	orysj	0.021739130434782608	0.5	0.472095459171086	0.5978260869565217
orysj_RiceLeaf_IEX_05192015_virNOG_elut.tidy	RiceLeaf_IEX_05192015	RiceL_IEX_32-1a_20150604	ENOG411DQMR	2	66.2349529459	orysj	0.021739130434782608	1	0.1378032149702881	1
orysj_RiceLeaf_IEX_05192015_virNOG_elut.tidy	RiceLeaf_IEX_05192015	RiceL_IEX_32-1a_20150604	ENOG411DQSA	2	205.522369112	orysj	0.021739130434782608	1	1	1
orysj_RiceLeaf_IEX_05192015_virNOG_elut.tidy	RiceLeaf_IEX_05192015	RiceL_IEX_32-1a_20150604	ENOG411DQTB	1	191.843915234	orysj	0.010869565217391304	1	0.18167756281018987	0.5978260869565217
orysj_RiceLeaf_IEX_05192015_virNOG_elut.tidy	RiceLeaf_IEX_05192015	RiceL_IEX_32-1a_20150604	ENOG411DQVD	1	72.8447554281	orysj	0.010869565217391304	0.5	0.40188857810471357	0.43478260869565216
orysj_RiceLeaf_IEX_05192015_virNOG_elut.tidy	RiceLeaf_IEX_05192015	RiceL_IEX_32-1a_20150604	ENOG411DQVH	21	3842.15891188	orysj	0.22826086956521738	0.39622641509433965	0.27646139056367464	0.7561141304347826
orysj_RiceLeaf_IEX_05192015_virNOG_elut.tidy	RiceLeaf_IEX_05192015	RiceL_IEX_32-1a_20150604	ENOG411DQWR	3	174.217664037	orysj	0.03260869565217391	0.5	0.172857250207904	0.6304347826086957
orysj_RiceLeaf_IEX_05192015_virNOG_elut.tidy	RiceLeaf_IEX_05192015	RiceL_IEX_32-1a_20150604	ENOG411DQXG	1	491.383154976	orysj	0.010869565217391304	0.5	0.25187633487791805	0.6793478260869565
orysj_RiceLeaf_IEX_05192015_virNOG_elut.tidy	RiceLeaf_IEX_05192015	RiceL_IEX_32-1a_20150604	ENOG411DQZ3	14	3579.58175954	orysj	0.15217391304347827	0.8235294117647058	1	0.9846547314578006
orysj_RiceLeaf_IEX_05192015_virNOG_elut.tidy	RiceLeaf_IEX_05192015	RiceL_IEX_32-1a_20150604	ENOG411DQZ9	5	1572.50576891	orysj	0.05434782608695652	0.14705882352941177	0.08028498978718344	0.15984654731457798
orysj_RiceLeaf_IEX_05192015_virNOG_elut.tidy	RiceLeaf_IEX_05192015	RiceL_IEX_32-1a_20150604	ENOG411DQZA	7	3550.75212341	orysj	0.07608695652173914	0.11475409836065574	0.07296568121076755	0.15475313190862197
orysj_RiceLeaf_IEX_05192015_virNOG_elut.tidy	RiceLeaf_IEX_05192015	RiceL_IEX_32-1a_20150604	ENOG411DQZC	5	691.510112639	orysj	0.05434782608695652	0.04424778761061947	0.0466507646514437	0.05434782608695652
orysj_RiceLeaf_IEX_05192015_virNOG_elut.tidy	RiceLeaf_IEX_05192015	RiceL_IEX_32-1a_20150604	ENOG411DR00	1	270.163777235	orysj	0.010869565217391304	0.3333333333333333	0.7991103204217581	0.5978260869565217
orysj_RiceLeaf_IEX_05192015_virNOG_elut.tidy	RiceLeaf_IEX_05192015	RiceL_IEX_32-1a_20150604	ENOG411DR1J	20	3542.52354337	orysj	0.21739130434782608	0.8	0.5484388804153728	0.8967391304347826
orysj_RiceLeaf_IEX_05192015_virNOG_elut.tidy	RiceLeaf_IEX_05192015	RiceL_IEX_32-1a_20150604	ENOG411DR1Y	4	841.550450818	orysj	0.043478260869565216	0.6666666666666666	0.4412519622690303	0.7101449275362319
orysj_RiceLeaf_IEX_05192015_virNOG_elut.tidy	RiceLeaf_IEX_05192015	RiceL_IEX_32-1a_20150604	ENOG411DR54	5	1067.75286273	orysj	0.05434782608695652	0.04310344827586207	0.01803162113719289	0.05434782608695652
orysj_RiceLeaf_IEX_05192015_virNOG_elut.tidy	RiceLeaf_IEX_05192015	RiceL_IEX_32-1a_20150604	ENOG411DR5N	3	719.477253529	orysj	0.03260869565217391	0.21428571428571427	0.43905622962769	0.5380434782608695
orysj_RiceLeaf_IEX_05192015_virNOG_elut.tidy	RiceLeaf_IEX_05192015	RiceL_IEX_32-1a_20150604	ENOG411DR5X	10	1006.6065109	orysj	0.10869565217391304	0.3225806451612903	0.36166638530500334	0.7971014492753623
orysj_RiceLeaf_IEX_05192015_virNOG_elut.tidy	RiceLeaf_IEX_05192015	RiceL_IEX_32-1a_20150604	ENOG411DR6N	12	1580.14754246	orysj	0.13043478260869565	0.8	0.948621519450357	0.9565217391304348
orysj_RiceLeaf_IEX_05192015_virNOG_elut.tidy	RiceLeaf_IEX_05192015	RiceL_IEX_32-1a_20150604	ENOG411DR7C	10	2913.03098225	orysj	0.10869565217391304	0.625	0.6709834647584104	0.8152173913043478
orysj_RiceLeaf_IEX_05192015_virNOG_elut.tidy	RiceLeaf_IEX_05192015	RiceL_IEX_32-1a_20150604	ENOG411DR86	1	73.2108877674	orysj	0.010869565217391304	1	1	1
orysj_RiceLeaf_IEX_05192015_virNOG_elut.tidy	RiceLeaf_IEX_05192015	RiceL_IEX_32-1a_20150604	ENOG411DR90	1	117.385975911	orysj	0.010869565217391304	1	0.8896818359238506	1
orysj_RiceLeaf_IEX_05192015_virNOG_elut.tidy	RiceLeaf_IEX_05192015	RiceL_IEX_32-1a_20150604	ENOG411DR9B	13	598.114667269	orysj	0.14130434782608695	0.2708333333333333	0.19662389121715246	0.2072463768115942
orysj_RiceLeaf_IEX_05192015_virNOG_elut.tidy	RiceLeaf_IEX_05192015	RiceL_IEX_32-1a_20150604	ENOG411DR9U	1	210.385682702	orysj	0.010869565217391304	1	1	1
orysj_RiceLeaf_IEX_05192015_virNOG_elut.tidy	RiceLeaf_IEX_05192015	RiceL_IEX_32-1a_20150604	ENOG411DRAW	2	276.245284945	orysj	0.021739130434782608	1	0.7466872356043786	1
orysj_RiceLeaf_IEX_05192015_virNOG_elut.tidy	RiceLeaf_IEX_05192015	RiceL_IEX_32-1a_20150604	ENOG411DRBJ	2	44.7995044205	orysj	0.021739130434782608	1	0.8335834298798515	1
orysj_RiceLeaf_IEX_05192015_virNOG_elut.tidy	RiceLeaf_IEX_05192015	RiceL_IEX_32-1a_20150604	ENOG411DRD4	1	70.4434447124	orysj	0.010869565217391304	1	0.7466872356053551	1
orysj_RiceLeaf_IEX_05192015_virNOG_elut.tidy	RiceLeaf_IEX_05192015	RiceL_IEX_32-1a_20150604	ENOG411DRE4	6	2127.59175745	orysj	0.06521739130434782	0.42857142857142855	0.3720696026391744	0.4565217391304348
orysj_RiceLeaf_IEX_05192015_virNOG_elut.tidy	RiceLeaf_IEX_05192015	RiceL_IEX_32-1a_20150604	ENOG411DREA	17	6923.96664066	orysj	0.18478260869565216	0.9444444444444444	1	1
orysj_RiceLeaf_IEX_05192015_virNOG_elut.tidy	RiceLeaf_IEX_05192015	RiceL_IEX_32-1a_20150604	ENOG411DREU	1	92.5378496233	orysj	0.010869565217391304	1	0.7466872356070922	0.8478260869565217
orysj_RiceLeaf_IEX_05192015_virNOG_elut.tidy	RiceLeaf_IEX_05192015	RiceL_IEX_32-1a_20150604	ENOG411DRH6	1	150.958106177	orysj	0.010869565217391304	0.3333333333333333	0.152176560483668	0.32608695652173914
orysj_RiceLeaf_IEX_05192015_virNOG_elut.tidy	RiceLeaf_IEX_05192015	RiceL_IEX_32-1a_20150604	ENOG411DRHT	1	220.837100488	orysj	0.010869565217391304	1	1	1
orysj_RiceLeaf_IEX_05192015_virNOG_elut.tidy	RiceLeaf_IEX_05192015	RiceL_IEX_32-1a_20150604	ENOG411DRI6	1	1357.14125675	orysj	0.010869565217391304	1	1	1
orysj_RiceLeaf_IEX_05192015_virNOG_elut.tidy	RiceLeaf_IEX_05192015	RiceL_IEX_32-1a_20150604	ENOG411DRI9	2	154.79953993	orysj	0.021739130434782608	0.2222222222222222	0.19438426667262926	0.24637681159420288
orysj_RiceLeaf_IEX_05192015_virNOG_elut.tidy	RiceLeaf_IEX_05192015	RiceL_IEX_32-1a_20150604	ENOG411DRJ0	11	3146.84464957	orysj	0.11956521739130435	0.4230769230769231	0.5041078891885684	0.5058528428093646
orysj_RiceLeaf_IEX_05192015_virNOG_elut.tidy	RiceLeaf_IEX_05192015	RiceL_IEX_32-1a_20150604	ENOG411DRMB	2	104.792302243	orysj	0.021739130434782608	1	1	1
orysj_RiceLeaf_IEX_05192015_virNOG_elut.tidy	RiceLeaf_IEX_05192015	RiceL_IEX_32-1a_20150604	ENOG411DRNE	2	167.503097233	orysj	0.021739130434782608	0.047619047619047616	0.10863017118897753	0.11342155009451795
orysj_RiceLeaf_IEX_05192015_virNOG_elut.tidy	RiceLeaf_IEX_05192015	RiceL_IEX_32-1a_20150604	ENOG411DRNP	1	349.782858938	orysj	0.010869565217391304	0.043478260869565216	0.051776322069646045	0.14945652173913043
orysj_RiceLeaf_IEX_05192015_virNOG_elut.tidy	RiceLeaf_IEX_05192015	RiceL_IEX_32-1a_20150604	ENOG411DRP5	1	431.843298242	orysj	0.010869565217391304	0.3333333333333333	0.21768572841181597	0.19927536231884058
orysj_RiceLeaf_IEX_05192015_virNOG_elut.tidy	RiceLeaf_IEX_05192015	RiceL_IEX_32-1a_20150604	ENOG411DRP6	2	543.329374217	orysj	0.021739130434782608	0.041666666666666664	0.07573101786969173	0.25120772946859904
orysj_RiceLeaf_IEX_05192015_virNOG_elut.tidy	RiceLeaf_IEX_05192015	RiceL_IEX_32-1a_20150604	ENOG411DRPK	18	4375.48434104	orysj	0.1956521739130435	0.8181818181818182	0.6085852077035782	1
orysj_RiceLeaf_IEX_05192015_virNOG_elut.tidy	RiceLeaf_IEX_05192015	RiceL_IEX_32-1a_20150604	ENOG411DRPT	1	219.797199758	orysj	0.010869565217391304	1	0.48694683700780284	0.6956521739130435
orysj_RiceLeaf_IEX_05192015_virNOG_elut.tidy	RiceLeaf_IEX_05192015	RiceL_IEX_32-1a_20150604	ENOG411DRQB	8	2373.84068518	orysj	0.08695652173913043	0.7272727272727273	0.9283342769638101	0.8695652173913043
orysj_RiceLeaf_IEX_05192015_virNOG_elut.tidy	RiceLeaf_IEX_05192015	RiceL_IEX_32-1a_20150604	ENOG411DRQT	10	834.109060631	orysj	0.10869565217391304	0.027624309392265192	0.044967111880920854	0.11342155009451795
orysj_RiceLeaf_IEX_05192015_virNOG_elut.tidy	RiceLeaf_IEX_05192015	RiceL_IEX_32-1a_20150604	ENOG411DRR5	6	1104.09177648	orysj	0.06521739130434782	0.03389830508474576	0.006610803165193948	0.06521739130434782
orysj_RiceLeaf_IEX_05192015_virNOG_elut.tidy	RiceLeaf_IEX_05192015	RiceL_IEX_32-1a_20150604	ENOG411DRS5	1	72.1518732657	orysj	0.010869565217391304	0.08333333333333333	0.054531819186014685	0.07608695652173914
orysj_RiceLeaf_IEX_05192015_virNOG_elut.tidy	RiceLeaf_IEX_05192015	RiceL_IEX_32-1a_20150604	ENOG411DRSB	2	389.084973864	orysj	0.021739130434782608	0.5	0.455269685641566	1
orysj_RiceLeaf_IEX_05192015_virNOG_elut.tidy	RiceLeaf_IEX_05192015	RiceL_IEX_32-1a_20150604	ENOG411DRTQ	2	79.5326384237	orysj	0.021739130434782608	0.2222222222222222	0.18046659988630473	0.3115942028985507
orysj_RiceLeaf_IEX_05192015_virNOG_elut.tidy	RiceLeaf_IEX_05192015	RiceL_IEX_32-1a_20150604	ENOG411DRU5	2	75.0343895342	orysj	0.021739130434782608	1	0.4565296814509177	0.9130434782608696
orysj_RiceLeaf_IEX_05192015_virNOG_elut.tidy	RiceLeaf_IEX_05192015	RiceL_IEX_32-1a_20150604	ENOG411DRUE	10	3451.9132525	orysj	0.10869565217391304	0.04329004329004329	0.09885135897818145	0.11151891586674195
orysj_RiceLeaf_IEX_05192015_virNOG_elut.tidy	RiceLeaf_IEX_05192015	RiceL_IEX_32-1a_20150604	ENOG411DRUT	1	101.181645213	orysj	0.010869565217391304	1	0.11577728967144182	0.75
orysj_RiceLeaf_IEX_05192015_virNOG_elut.tidy	RiceLeaf_IEX_05192015	RiceL_IEX_32-1a_20150604	ENOG411DRVJ	1	223.723859972	orysj	0.010869565217391304	0.00909090909090909	0.013528429242426525	0.01116600790513834
orysj_RiceLeaf_IEX_05192015_virNOG_elut.tidy	RiceLeaf_IEX_05192015	RiceL_IEX_32-1a_20150604	ENOG411DRWG	2	1337.62214051	orysj	0.021739130434782608	0.4	0.32927340582667297	0.717391304347826
orysj_RiceLeaf_IEX_05192015_virNOG_elut.tidy	RiceLeaf_IEX_05192015	RiceL_IEX_32-1a_20150604	ENOG411DRXS	1	87.9768203803	orysj	0.010869565217391304	1	1	1
orysj_RiceLeaf_IEX_05192015_virNOG_elut.tidy	RiceLeaf_IEX_05192015	RiceL_IEX_32-1a_20150604	ENOG411DRY3	2	1027.92043771	orysj	0.021739130434782608	0.6666666666666666	0.5202389134267172	0.75
orysj_RiceLeaf_IEX_05192015_virNOG_elut.tidy	RiceLeaf_IEX_05192015	RiceL_IEX_32-1a_20150604	ENOG411DRYP	1	41.9875168754	orysj	0.010869565217391304	0.5	0.2926408144592203	0.5978260869565217
orysj_RiceLeaf_IEX_05192015_virNOG_elut.tidy	RiceLeaf_IEX_05192015	RiceL_IEX_32-1a_20150604	ENOG411DRYQ	3	707.974639131	orysj	0.03260869565217391	0.25	0.11707628252730705	0.31422924901185767
orysj_RiceLeaf_IEX_05192015_virNOG_elut.tidy	RiceLeaf_IEX_05192015	RiceL_IEX_32-1a_20150604	ENOG411DRYS	1	108.068922699	orysj	0.010869565217391304	0.09090909090909091	0.09087045605326058	0.12944664031620554
orysj_RiceLeaf_IEX_05192015_virNOG_elut.tidy	RiceLeaf_IEX_05192015	RiceL_IEX_32-1a_20150604	ENOG411DRZ6	14	2355.82258713	orysj	0.15217391304347827	0.7	0.6266555886548706	0.8369565217391305
orysj_RiceLeaf_IEX_05192015_virNOG_elut.tidy	RiceLeaf_IEX_05192015	RiceL_IEX_32-1a_20150604	ENOG411DRZI	4	1254.24239635	orysj	0.043478260869565216	0.3333333333333333	0.5756827869646535	0.7681159420289855
orysj_RiceLeaf_IEX_05192015_virNOG_elut.tidy	RiceLeaf_IEX_05192015	RiceL_IEX_32-1a_20150604	ENOG411DRZJ	1	166.446635427	orysj	0.010869565217391304	0.5	0.2570097652077656	0.23913043478260868
orysj_RiceLeaf_IEX_05192015_virNOG_elut.tidy	RiceLeaf_IEX_05192015	RiceL_IEX_32-1a_20150604	ENOG411DS09	2	33.5158627001	orysj	0.021739130434782608	1	0.8293054058801838	0.9130434782608696
orysj_RiceLeaf_IEX_05192015_virNOG_elut.tidy	RiceLeaf_IEX_05192015	RiceL_IEX_32-1a_20150604	ENOG411DS0M	1	243.801642277	orysj	0.010869565217391304	0.3333333333333333	0.3733436178030829	0.4565217391304348
orysj_RiceLeaf_IEX_05192015_virNOG_elut.tidy	RiceLeaf_IEX_05192015	RiceL_IEX_32-1a_20150604	ENOG411DS15	4	1069.98367812	orysj	0.043478260869565216	1	1	1
orysj_RiceLeaf_IEX_05192015_virNOG_elut.tidy	RiceLeaf_IEX_05192015	RiceL_IEX_32-1a_20150604	ENOG411DS1D	2	289.22476194	orysj	0.021739130434782608	1	0.7466872356040167	1
orysj_RiceLeaf_IEX_05192015_virNOG_elut.tidy	RiceLeaf_IEX_05192015	RiceL_IEX_32-1a_20150604	ENOG411DS1X	21	2222.58163824	orysj	0.22826086956521738	0.3	0.21529115891957173	0.3913043478260869
orysj_RiceLeaf_IEX_05192015_virNOG_elut.tidy	RiceLeaf_IEX_05192015	RiceL_IEX_32-1a_20150604	ENOG411DS2I	1	150.791852756	orysj	0.010869565217391304	1	0.3221227368978048	1
orysj_RiceLeaf_IEX_05192015_virNOG_elut.tidy	RiceLeaf_IEX_05192015	RiceL_IEX_32-1a_20150604	ENOG411DS2P	1	128.230128777	orysj	0.010869565217391304	0.09090909090909091	0.10327088169381583	0.10869565217391304
orysj_RiceLeaf_IEX_05192015_virNOG_elut.tidy	RiceLeaf_IEX_05192015	RiceL_IEX_32-1a_20150604	ENOG411DS3Z	2	269.513111846	orysj	0.021739130434782608	1	1	1
orysj_RiceLeaf_IEX_05192015_virNOG_elut.tidy	RiceLeaf_IEX_05192015	RiceL_IEX_32-1a_20150604	ENOG411DS4Y	1	66.1828124046	orysj	0.010869565217391304	0.5	0.2980933267203029	0.42391304347826086
orysj_RiceLeaf_IEX_05192015_virNOG_elut.tidy	RiceLeaf_IEX_05192015	RiceL_IEX_32-1a_20150604	ENOG411DS5I	1	43.7211819694	orysj	0.010869565217391304	0.5	0.12580352621288612	0.6521739130434783
orysj_RiceLeaf_IEX_05192015_virNOG_elut.tidy	RiceLeaf_IEX_05192015	RiceL_IEX_32-1a_20150604	ENOG411DS67	4	1948.8988423	orysj	0.043478260869565216	0.6666666666666666	0.6758574461874305	0.7971014492753623
orysj_RiceLeaf_IEX_05192015_virNOG_elut.tidy	RiceLeaf_IEX_05192015	RiceL_IEX_32-1a_20150604	ENOG411DS7N	3	393.558500439	orysj	0.03260869565217391	0.75	0.6045032037089485	0.8967391304347826
orysj_RiceLeaf_IEX_05192015_virNOG_elut.tidy	RiceLeaf_IEX_05192015	RiceL_IEX_32-1a_20150604	ENOG411DS92	1	324.827438726	orysj	0.010869565217391304	1	1	1
orysj_RiceLeaf_IEX_05192015_virNOG_elut.tidy	RiceLeaf_IEX_05192015	RiceL_IEX_32-1a_20150604	ENOG411DS98	36	2052.01926334	orysj	0.391304347826087	0.7058823529411765	0.6380124633598424	1
orysj_RiceLeaf_IEX_05192015_virNOG_elut.tidy	RiceLeaf_IEX_05192015	RiceL_IEX_32-1a_20150604	ENOG411DSBH	1	295.211302938	orysj	0.010869565217391304	0.014084507042253521	0.010623086489647651	0.02005511328842621
orysj_RiceLeaf_IEX_05192015_virNOG_elut.tidy	RiceLeaf_IEX_05192015	RiceL_IEX_32-1a_20150604	ENOG411DSBP	3	1546.52487541	orysj	0.03260869565217391	0.21428571428571427	0.3045770905934679	0.29891304347826086
orysj_RiceLeaf_IEX_05192015_virNOG_elut.tidy	RiceLeaf_IEX_05192015	RiceL_IEX_32-1a_20150604	ENOG411DSC4	2	153.587262	orysj	0.021739130434782608	0.16666666666666666	0.11459533469025197	0.11956521739130434
orysj_RiceLeaf_IEX_05192015_virNOG_elut.tidy	RiceLeaf_IEX_05192015	RiceL_IEX_32-1a_20150604	ENOG411DSDD	1	23.6120168835	orysj	0.010869565217391304	0.5	0.1439980850378712	0.46739130434782605
orysj_RiceLeaf_IEX_05192015_virNOG_elut.tidy	RiceLeaf_IEX_05192015	RiceL_IEX_32-1a_20150604	ENOG411DSDF	10	5215.01294554	orysj	0.10869565217391304	0.09803921568627451	0.13710891619161952	0.2291421856639248
orysj_RiceLeaf_IEX_05192015_virNOG_elut.tidy	RiceLeaf_IEX_05192015	RiceL_IEX_32-1a_20150604	ENOG411DSE2	2	135.525797108	orysj	0.021739130434782608	1	1	1
orysj_RiceLeaf_IEX_05192015_virNOG_elut.tidy	RiceLeaf_IEX_05192015	RiceL_IEX_32-1a_20150604	ENOG411DSEX	2	546.582843523	orysj	0.021739130434782608	1	0.5759923401538938	0.717391304347826
orysj_RiceLeaf_IEX_05192015_virNOG_elut.tidy	RiceLeaf_IEX_05192015	RiceL_IEX_32-1a_20150604	ENOG411DSG8	1	403.38089904	orysj	0.010869565217391304	0.03571428571428571	0.03789927233132	0.050854037267080744
orysj_RiceLeaf_IEX_05192015_virNOG_elut.tidy	RiceLeaf_IEX_05192015	RiceL_IEX_32-1a_20150604	ENOG411DSG9	53	8146.79087775	orysj	0.5760869565217391	1	1	1
orysj_RiceLeaf_IEX_05192015_virNOG_elut.tidy	RiceLeaf_IEX_05192015	RiceL_IEX_32-1a_20150604	ENOG411DSI3	18	2154.73639342	orysj	0.1956521739130435	0.36	0.3525396323913015	0.39913043478260873
orysj_RiceLeaf_IEX_05192015_virNOG_elut.tidy	RiceLeaf_IEX_05192015	RiceL_IEX_32-1a_20150604	ENOG411DSIS	4	503.201967827	orysj	0.043478260869565216	0.36363636363636365	0.23503611530132607	0.23913043478260868
orysj_RiceLeaf_IEX_05192015_virNOG_elut.tidy	RiceLeaf_IEX_05192015	RiceL_IEX_32-1a_20150604	ENOG411DSJG	2	184.447411228	orysj	0.021739130434782608	1	1	1
orysj_RiceLeaf_IEX_05192015_virNOG_elut.tidy	RiceLeaf_IEX_05192015	RiceL_IEX_32-1a_20150604	ENOG411DSKI	1	286.732787686	orysj	0.010869565217391304	0.5	0.6960881161707944	1
orysj_RiceLeaf_IEX_05192015_virNOG_elut.tidy	RiceLeaf_IEX_05192015	RiceL_IEX_32-1a_20150604	ENOG411DST6	1	615.728182487	orysj	0.010869565217391304	0.5	0.6609336428381432	0.5978260869565217
orysj_RiceLeaf_IEX_05192015_virNOG_elut.tidy	RiceLeaf_IEX_05192015	RiceL_IEX_32-1a_20150604	ENOG411DSTD	10	1485.83951316	orysj	0.10869565217391304	0.47619047619047616	0.4392368552880604	0.6211180124223603
orysj_RiceLeaf_IEX_05192015_virNOG_elut.tidy	RiceLeaf_IEX_05192015	RiceL_IEX_32-1a_20150604	ENOG411DSTG	2	1717.29603006	orysj	0.021739130434782608	0.020618556701030927	0.018039930095768392	0.028910802330793364
orysj_RiceLeaf_IEX_05192015_virNOG_elut.tidy	RiceLeaf_IEX_05192015	RiceL_IEX_32-1a_20150604	ENOG411DSUN	1	163.864955602	orysj	0.010869565217391304	1	1	1
orysj_RiceLeaf_IEX_05192015_virNOG_elut.tidy	RiceLeaf_IEX_05192015	RiceL_IEX_32-1a_20150604	ENOG411DSUR	1	54.6373454894	orysj	0.010869565217391304	1	0.829652484005453	1
orysj_RiceLeaf_IEX_05192015_virNOG_elut.tidy	RiceLeaf_IEX_05192015	RiceL_IEX_32-1a_20150604	ENOG411DSUZ	17	3690.49570707	orysj	0.18478260869565216	0.85	0.8051733095516134	1
orysj_RiceLeaf_IEX_05192015_virNOG_elut.tidy	RiceLeaf_IEX_05192015	RiceL_IEX_32-1a_20150604	ENOG411DSV1	1	222.334270779	orysj	0.010869565217391304	0.5	0.6609336428382	0.5978260869565217
orysj_RiceLeaf_IEX_05192015_virNOG_elut.tidy	RiceLeaf_IEX_05192015	RiceL_IEX_32-1a_20150604	ENOG411DSWB	4	1183.60133387	orysj	0.043478260869565216	0.8	0.44307103088630273	0.5739130434782609
orysj_RiceLeaf_IEX_05192015_virNOG_elut.tidy	RiceLeaf_IEX_05192015	RiceL_IEX_32-1a_20150604	ENOG411DSWW	1	101.1517452	orysj	0.010869565217391304	0.3333333333333333	0.208508953424416	0.4746376811594203
orysj_RiceLeaf_IEX_05192015_virNOG_elut.tidy	RiceLeaf_IEX_05192015	RiceL_IEX_32-1a_20150604	ENOG411DSY1	1	160.999586629	orysj	0.010869565217391304	1	1	1
orysj_RiceLeaf_IEX_05192015_virNOG_elut.tidy	RiceLeaf_IEX_05192015	RiceL_IEX_32-1a_20150604	ENOG411DSY4	2	722.874502198	orysj	0.021739130434782608	1	0.746687235604974	1
orysj_RiceLeaf_IEX_05192015_virNOG_elut.tidy	RiceLeaf_IEX_05192015	RiceL_IEX_32-1a_20150604	ENOG411DSY9	2	99.7291104045	orysj	0.021739130434782608	0.09523809523809523	0.061524790948530604	0.12318840579710144
orysj_RiceLeaf_IEX_05192015_virNOG_elut.tidy	RiceLeaf_IEX_05192015	RiceL_IEX_32-1a_20150604	ENOG411DSYI	1	212.871583182	orysj	0.010869565217391304	0.2	0.16920112012190033	0.23043478260869563
orysj_RiceLeaf_IEX_05192015_virNOG_elut.tidy	RiceLeaf_IEX_05192015	RiceL_IEX_32-1a_20150604	ENOG411DSYT	3	1243.16424744	orysj	0.03260869565217391	0.375	0.4655749647043212	0.6521739130434782
orysj_RiceLeaf_IEX_05192015_virNOG_elut.tidy	RiceLeaf_IEX_05192015	RiceL_IEX_32-1a_20150604	ENOG411DSZ1	1	280.216756964	orysj	0.010869565217391304	1	0.0963424646022888	1
orysj_RiceLeaf_IEX_05192015_virNOG_elut.tidy	RiceLeaf_IEX_05192015	RiceL_IEX_32-1a_20150604	ENOG411DSZ2	1	337.172484	orysj	0.010869565217391304	0.05555555555555555	0.06540423834445452	0.07789855072463768
orysj_RiceLeaf_IEX_05192015_virNOG_elut.tidy	RiceLeaf_IEX_05192015	RiceL_IEX_32-1a_20150604	ENOG411DT0G	1	969.470059877	orysj	0.010869565217391304	0.09090909090909091	0.2455544346155527	0.12944664031620554
orysj_RiceLeaf_IEX_05192015_virNOG_elut.tidy	RiceLeaf_IEX_05192015	RiceL_IEX_32-1a_20150604	ENOG411DT0M	2	204.097128439	orysj	0.021739130434782608	0.11764705882352941	0.11908554076010211	0.39855072463768115
orysj_RiceLeaf_IEX_05192015_virNOG_elut.tidy	RiceLeaf_IEX_05192015	RiceL_IEX_32-1a_20150604	ENOG411DT0X	3	762.886208679	orysj	0.03260869565217391	0.3333333333333333	0.4437037042841136	0.39855072463768115
orysj_RiceLeaf_IEX_05192015_virNOG_elut.tidy	RiceLeaf_IEX_05192015	RiceL_IEX_32-1a_20150604	ENOG411DT14	1	87.5934044108	orysj	0.010869565217391304	1	0.7281620853853156	1
orysj_RiceLeaf_IEX_05192015_virNOG_elut.tidy	RiceLeaf_IEX_05192015	RiceL_IEX_32-1a_20150604	ENOG411DT1B	1	86.2672099692	orysj	0.010869565217391304	1	1	1
orysj_RiceLeaf_IEX_05192015_virNOG_elut.tidy	RiceLeaf_IEX_05192015	RiceL_IEX_32-1a_20150604	ENOG411DT25	5	431.193834698	orysj	0.05434782608695652	1	0.6747868020024991	1
orysj_RiceLeaf_IEX_05192015_virNOG_elut.tidy	RiceLeaf_IEX_05192015	RiceL_IEX_32-1a_20150604	ENOG411DT26	12	3009.66189945	orysj	0.13043478260869565	0.2553191489361702	0.19249378260453692	0.3330249768732655
orysj_RiceLeaf_IEX_05192015_virNOG_elut.tidy	RiceLeaf_IEX_05192015	RiceL_IEX_32-1a_20150604	ENOG411DT28	91	7251.23172388	orysj	0.9891304347826086	0.5449101796407185	0.5692801075852219	0.9891304347826086
orysj_RiceLeaf_IEX_05192015_virNOG_elut.tidy	RiceLeaf_IEX_05192015	RiceL_IEX_32-1a_20150604	ENOG411DT3B	21	10405.9173595	orysj	0.22826086956521738	0.041584158415841586	0.08288449989051687	0.22826086956521738
orysj_RiceLeaf_IEX_05192015_virNOG_elut.tidy	RiceLeaf_IEX_05192015	RiceL_IEX_32-1a_20150604	ENOG411DT3X	1	291.106438539	orysj	0.010869565217391304	0.07692307692307693	0.15219414662230266	0.10785953177257525
orysj_RiceLeaf_IEX_05192015_virNOG_elut.tidy	RiceLeaf_IEX_05192015	RiceL_IEX_32-1a_20150604	ENOG411DT53	8	582.533348448	orysj	0.08695652173913043	0.4	0.47561270037952724	0.6376811594202899
orysj_RiceLeaf_IEX_05192015_virNOG_elut.tidy	RiceLeaf_IEX_05192015	RiceL_IEX_32-1a_20150604	ENOG411DT68	2	127.387251229	orysj	0.021739130434782608	0.1111111111111111	0.13263224591225584	0.2077294685990338
orysj_RiceLeaf_IEX_05192015_virNOG_elut.tidy	RiceLeaf_IEX_05192015	RiceL_IEX_32-1a_20150604	ENOG411DT7A	2	271.099895659	orysj	0.021739130434782608	0.2222222222222222	0.12524644431952947	0.2801932367149758
orysj_RiceLeaf_IEX_05192015_virNOG_elut.tidy	RiceLeaf_IEX_05192015	RiceL_IEX_32-1a_20150604	ENOG411DT7Z	1	45.0295174724	orysj	0.010869565217391304	1	1	1
orysj_RiceLeaf_IEX_05192015_virNOG_elut.tidy	RiceLeaf_IEX_05192015	RiceL_IEX_32-1a_20150604	ENOG411DT8H	7	1426.79694988	orysj	0.07608695652173914	1	1	1
orysj_RiceLeaf_IEX_05192015_virNOG_elut.tidy	RiceLeaf_IEX_05192015	RiceL_IEX_32-1a_20150604	ENOG411DT8J	1	84.3866345577	orysj	0.010869565217391304	0.5	0.6609336428399124	0.5978260869565217
orysj_RiceLeaf_IEX_05192015_virNOG_elut.tidy	RiceLeaf_IEX_05192015	RiceL_IEX_32-1a_20150604	ENOG411DT8S	35	11675.1666189	orysj	0.3804347826086957	0.6730769230769231	0.5702493992115704	0.9097353497164462
orysj_RiceLeaf_IEX_05192015_virNOG_elut.tidy	RiceLeaf_IEX_05192015	RiceL_IEX_32-1a_20150604	ENOG411DT9V	1	43.5098597971	orysj	0.010869565217391304	1	0.07827774964355806	1
orysj_RiceLeaf_IEX_05192015_virNOG_elut.tidy	RiceLeaf_IEX_05192015	RiceL_IEX_32-1a_20150604	ENOG411DTAW	3	404.129286607	orysj	0.03260869565217391	0.0967741935483871	0.08500852679862449	0.12622720897615708
orysj_RiceLeaf_IEX_05192015_virNOG_elut.tidy	RiceLeaf_IEX_05192015	RiceL_IEX_32-1a_20150604	ENOG411DTCX	3	1620.45602837	orysj	0.03260869565217391	0.75	0.13350008687139922	0.6847826086956522
orysj_RiceLeaf_IEX_05192015_virNOG_elut.tidy	RiceLeaf_IEX_05192015	RiceL_IEX_32-1a_20150604	ENOG411DTEA	20	2892.36503135	orysj	0.21739130434782608	0.7142857142857143	0.39530947374713654	1
orysj_RiceLeaf_IEX_05192015_virNOG_elut.tidy	RiceLeaf_IEX_05192015	RiceL_IEX_32-1a_20150604	ENOG411DTFF	5	487.270108411	orysj	0.05434782608695652	0.01937984496124031	0.04062622858200163	0.09542467138523761
orysj_RiceLeaf_IEX_05192015_virNOG_elut.tidy	RiceLeaf_IEX_05192015	RiceL_IEX_32-1a_20150604	ENOG411DTFP	7	7063.28186482	orysj	0.07608695652173914	0.875	0.9119970587586251	1
orysj_RiceLeaf_IEX_05192015_virNOG_elut.tidy	RiceLeaf_IEX_05192015	RiceL_IEX_32-1a_20150604	ENOG411DTGC	1	115.514217753	orysj	0.010869565217391304	0.5	0.08806246834924861	0.11956521739130434
orysj_RiceLeaf_IEX_05192015_virNOG_elut.tidy	RiceLeaf_IEX_05192015	RiceL_IEX_32-1a_20150604	ENOG411DTGI	16	1890.26061409	orysj	0.17391304347826086	0.9411764705882353	0.3757331982883054	0.9820971867007672
orysj_RiceLeaf_IEX_05192015_virNOG_elut.tidy	RiceLeaf_IEX_05192015	RiceL_IEX_32-1a_20150604	ENOG411DTHD	2	181.171414336	orysj	0.021739130434782608	0.6666666666666666	0.2079663709215077	0.5072463768115942
orysj_RiceLeaf_IEX_05192015_virNOG_elut.tidy	RiceLeaf_IEX_05192015	RiceL_IEX_32-1a_20150604	ENOG411DTJ5	1	1129.24751173	orysj	0.010869565217391304	1	0.9391270465485237	1
orysj_RiceLeaf_IEX_05192015_virNOG_elut.tidy	RiceLeaf_IEX_05192015	RiceL_IEX_32-1a_20150604	ENOG411DTJP	2	130.749631241	orysj	0.021739130434782608	1	0.8669840544017718	1
orysj_RiceLeaf_IEX_05192015_virNOG_elut.tidy	RiceLeaf_IEX_05192015	RiceL_IEX_32-1a_20150604	ENOG411DTQ7	27	3079.18871331	orysj	0.29347826086956524	1	0.9792699623802429	1
orysj_RiceLeaf_IEX_05192015_virNOG_elut.tidy	RiceLeaf_IEX_05192015	RiceL_IEX_32-1a_20150604	ENOG411DTQC	2	331.58723797	orysj	0.021739130434782608	0.6666666666666666	0.30435312096875994	0.6521739130434783
orysj_RiceLeaf_IEX_05192015_virNOG_elut.tidy	RiceLeaf_IEX_05192015	RiceL_IEX_32-1a_20150604	ENOG411DTSR	2	110.254058302	orysj	0.021739130434782608	1	0.5528702705871337	1
orysj_RiceLeaf_IEX_05192015_virNOG_elut.tidy	RiceLeaf_IEX_05192015	RiceL_IEX_32-1a_20150604	ENOG411DTTJ	2	825.52370036	orysj	0.021739130434782608	0.5	0.43051967270288305	0.5978260869565217
orysj_RiceLeaf_IEX_05192015_virNOG_elut.tidy	RiceLeaf_IEX_05192015	RiceL_IEX_32-1a_20150604	ENOG411DTUU	6	3622.19582811	orysj	0.06521739130434782	0.75	0.5227493507281897	0.6149068322981366
orysj_RiceLeaf_IEX_05192015_virNOG_elut.tidy	RiceLeaf_IEX_05192015	RiceL_IEX_32-1a_20150604	ENOG411DTVH	1	206.701392365	orysj	0.010869565217391304	1	1	1
orysj_RiceLeaf_IEX_05192015_virNOG_elut.tidy	RiceLeaf_IEX_05192015	RiceL_IEX_32-1a_20150604	ENOG411DTWN	9	3258.72649401	orysj	0.09782608695652174	0.5625	0.8558184469638935	0.672554347826087
orysj_RiceLeaf_IEX_05192015_virNOG_elut.tidy	RiceLeaf_IEX_05192015	RiceL_IEX_32-1a_20150604	ENOG411DTWV	1	588.898934635	orysj	0.010869565217391304	0.08333333333333333	0.13362032135974475	0.5471014492753623
orysj_RiceLeaf_IEX_05192015_virNOG_elut.tidy	RiceLeaf_IEX_05192015	RiceL_IEX_32-1a_20150604	ENOG411DTWY	8	935.106934854	orysj	0.08695652173913043	0.38095238095238093	0.27839629774168195	0.33759590792838873
orysj_RiceLeaf_IEX_05192015_virNOG_elut.tidy	RiceLeaf_IEX_05192015	RiceL_IEX_32-1a_20150604	ENOG411DTXR	1	337.118145163	orysj	0.010869565217391304	0.25	0.13369266702070368	0.14945652173913043
orysj_RiceLeaf_IEX_05192015_virNOG_elut.tidy	RiceLeaf_IEX_05192015	RiceL_IEX_32-1a_20150604	ENOG411DTZD	3	1111.11897888	orysj	0.03260869565217391	0.00949367088607595	0.029495041248914534	0.043478260869565216
orysj_RiceLeaf_IEX_05192015_virNOG_elut.tidy	RiceLeaf_IEX_05192015	RiceL_IEX_32-1a_20150604	ENOG411DU0A	3	840.28845881	orysj	0.03260869565217391	0.13043478260869565	0.06760815526669892	0.16446124763705103
orysj_RiceLeaf_IEX_05192015_virNOG_elut.tidy	RiceLeaf_IEX_05192015	RiceL_IEX_32-1a_20150604	ENOG411DU0B	2	275.935111452	orysj	0.021739130434782608	0.6666666666666666	0.3966093856659916	0.9057971014492753
orysj_RiceLeaf_IEX_05192015_virNOG_elut.tidy	RiceLeaf_IEX_05192015	RiceL_IEX_32-1a_20150604	ENOG411DU0Y	2	244.900555024	orysj	0.021739130434782608	0.3333333333333333	0.5665145510049372	0.39855072463768115
orysj_RiceLeaf_IEX_05192015_virNOG_elut.tidy	RiceLeaf_IEX_05192015	RiceL_IEX_32-1a_20150604	ENOG411DU2E	1	617.055483992	orysj	0.010869565217391304	0.5	0.35723429164943604	0.43478260869565216
orysj_RiceLeaf_IEX_05192015_virNOG_elut.tidy	RiceLeaf_IEX_05192015	RiceL_IEX_32-1a_20150604	ENOG411DU2Y	2	268.996075251	orysj	0.021739130434782608	1	0.5140195304174283	0.47826086956521735
orysj_RiceLeaf_IEX_05192015_virNOG_elut.tidy	RiceLeaf_IEX_05192015	RiceL_IEX_32-1a_20150604	ENOG411DU3M	18	2917.12528765	orysj	0.1956521739130435	0.43902439024390244	0.5250654458645334	0.5726405090137858
orysj_RiceLeaf_IEX_05192015_virNOG_elut.tidy	RiceLeaf_IEX_05192015	RiceL_IEX_32-1a_20150604	ENOG411DU3N	1	218.162846244	orysj	0.010869565217391304	0.08333333333333333	0.0543045262258646	0.09239130434782608
orysj_RiceLeaf_IEX_05192015_virNOG_elut.tidy	RiceLeaf_IEX_05192015	RiceL_IEX_32-1a_20150604	ENOG411DU3X	13	1623.19810689	orysj	0.14130434782608695	1	1	1
orysj_RiceLeaf_IEX_05192015_virNOG_elut.tidy	RiceLeaf_IEX_05192015	RiceL_IEX_32-1a_20150604	ENOG411DU52	9	2022.56715026	orysj	0.09782608695652174	0.6	0.3861702187232684	0.7173913043478262
orysj_RiceLeaf_IEX_05192015_virNOG_elut.tidy	RiceLeaf_IEX_05192015	RiceL_IEX_32-1a_20150604	ENOG411DU53	2	1146.3864456	orysj	0.021739130434782608	1	0.7466872356063078	1
orysj_RiceLeaf_IEX_05192015_virNOG_elut.tidy	RiceLeaf_IEX_05192015	RiceL_IEX_32-1a_20150604	ENOG411DU5E	2	86.5598267747	orysj	0.021739130434782608	0.2	0.5759923401522123	0.717391304347826
orysj_RiceLeaf_IEX_05192015_virNOG_elut.tidy	RiceLeaf_IEX_05192015	RiceL_IEX_32-1a_20150604	ENOG411DU5N	12	4004.74173051	orysj	0.13043478260869565	1	0.9715635632793214	1
orysj_RiceLeaf_IEX_05192015_virNOG_elut.tidy	RiceLeaf_IEX_05192015	RiceL_IEX_32-1a_20150604	ENOG411DU61	7	2292.62771467	orysj	0.07608695652173914	0.1891891891891892	0.17062391373923796	0.20975323149236194
orysj_RiceLeaf_IEX_05192015_virNOG_elut.tidy	RiceLeaf_IEX_05192015	RiceL_IEX_32-1a_20150604	ENOG411DU65	1	114.042147512	orysj	0.010869565217391304	0.5	0.07745649307708852	0.46739130434782605
orysj_RiceLeaf_IEX_05192015_virNOG_elut.tidy	RiceLeaf_IEX_05192015	RiceL_IEX_32-1a_20150604	ENOG411DU6T	6	143.071057787	orysj	0.06521739130434782	1	0.7466872356011337	1
orysj_RiceLeaf_IEX_05192015_virNOG_elut.tidy	RiceLeaf_IEX_05192015	RiceL_IEX_32-1a_20150604	ENOG411DU6W	13	4979.39015024	orysj	0.14130434782608695	1	1	1
orysj_RiceLeaf_IEX_05192015_virNOG_elut.tidy	RiceLeaf_IEX_05192015	RiceL_IEX_32-1a_20150604	ENOG411DU70	2	628.951318403	orysj	0.021739130434782608	1	0.8896818359263842	1
orysj_RiceLeaf_IEX_05192015_virNOG_elut.tidy	RiceLeaf_IEX_05192015	RiceL_IEX_32-1a_20150604	ENOG411DU7K	1	84.9251460463	orysj	0.010869565217391304	1	0.30204071529445614	1
orysj_RiceLeaf_IEX_05192015_virNOG_elut.tidy	RiceLeaf_IEX_05192015	RiceL_IEX_32-1a_20150604	ENOG411DU7M	8	2214.47415947	orysj	0.08695652173913043	0.05673758865248227	0.03425665848454626	0.14986123959296946
orysj_RiceLeaf_IEX_05192015_virNOG_elut.tidy	RiceLeaf_IEX_05192015	RiceL_IEX_32-1a_20150604	ENOG411DU80	11	1597.66714775	orysj	0.11956521739130435	0.1527777777777778	0.07970413904417291	0.20202398800599702
orysj_RiceLeaf_IEX_05192015_virNOG_elut.tidy	RiceLeaf_IEX_05192015	RiceL_IEX_32-1a_20150604	ENOG411DU83	2	382.766347801	orysj	0.021739130434782608	1	1	1
orysj_RiceLeaf_IEX_05192015_virNOG_elut.tidy	RiceLeaf_IEX_05192015	RiceL_IEX_32-1a_20150604	ENOG411DU8B	1	100.145554639	orysj	0.010869565217391304	0.5	0.30580390222353665	0.5543478260869565
orysj_RiceLeaf_IEX_05192015_virNOG_elut.tidy	RiceLeaf_IEX_05192015	RiceL_IEX_32-1a_20150604	ENOG411DU8H	2	918.471170465	orysj	0.021739130434782608	1	0.8293054058842068	1
orysj_RiceLeaf_IEX_05192015_virNOG_elut.tidy	RiceLeaf_IEX_05192015	RiceL_IEX_32-1a_20150604	ENOG411DU92	1	93.172602144	orysj	0.010869565217391304	0.5	0.0893328269824207	0.23913043478260868
orysj_RiceLeaf_IEX_05192015_virNOG_elut.tidy	RiceLeaf_IEX_05192015	RiceL_IEX_32-1a_20150604	ENOG411DUAN	76	9599.95415534	orysj	0.8260869565217391	0.8539325842696629	0.5059451568006402	1
orysj_RiceLeaf_IEX_05192015_virNOG_elut.tidy	RiceLeaf_IEX_05192015	RiceL_IEX_32-1a_20150604	ENOG411DUAZ	1	174.064330413	orysj	0.010869565217391304	0.125	0.09568908529386214	0.16304347826086957
orysj_RiceLeaf_IEX_05192015_virNOG_elut.tidy	RiceLeaf_IEX_05192015	RiceL_IEX_32-1a_20150604	ENOG411DUCG	1	1076.40725081	orysj	0.010869565217391304	1	1	1
orysj_RiceLeaf_IEX_05192015_virNOG_elut.tidy	RiceLeaf_IEX_05192015	RiceL_IEX_32-1a_20150604	ENOG411DUCK	1	192.760128864	orysj	0.010869565217391304	0.037037037037037035	0.034179345291709594	0.03985507246376812
orysj_RiceLeaf_IEX_05192015_virNOG_elut.tidy	RiceLeaf_IEX_05192015	RiceL_IEX_32-1a_20150604	ENOG411DUDA	3	1201.90161517	orysj	0.03260869565217391	0.75	0.9768190532286593	1
orysj_RiceLeaf_IEX_05192015_virNOG_elut.tidy	RiceLeaf_IEX_05192015	RiceL_IEX_32-1a_20150604	ENOG411DUEC	1	73.9110225742	orysj	0.010869565217391304	0.5	0.29622316779764324	0.5543478260869565
orysj_RiceLeaf_IEX_05192015_virNOG_elut.tidy	RiceLeaf_IEX_05192015	RiceL_IEX_32-1a_20150604	ENOG411DUEJ	1	522.022339934	orysj	0.010869565217391304	0.1	0.10366317573509931	0.13043478260869565
orysj_RiceLeaf_IEX_05192015_virNOG_elut.tidy	RiceLeaf_IEX_05192015	RiceL_IEX_32-1a_20150604	ENOG411DUES	1	240.516989961	orysj	0.010869565217391304	0.07692307692307693	0.043610951720205196	0.05852842809364548
orysj_RiceLeaf_IEX_05192015_virNOG_elut.tidy	RiceLeaf_IEX_05192015	RiceL_IEX_32-1a_20150604	ENOG411DUEU	7	1580.94651643	orysj	0.07608695652173914	1	1	1
orysj_RiceLeaf_IEX_05192015_virNOG_elut.tidy	RiceLeaf_IEX_05192015	RiceL_IEX_32-1a_20150604	ENOG411DUFW	1	267.548555485	orysj	0.010869565217391304	0.015151515151515152	0.006187985221009318	0.010869565217391304
orysj_RiceLeaf_IEX_05192015_virNOG_elut.tidy	RiceLeaf_IEX_05192015	RiceL_IEX_32-1a_20150604	ENOG411DUJK	1	207.076531008	orysj	0.010869565217391304	1	0.3042270292928277	0.8695652173913043
orysj_RiceLeaf_IEX_05192015_virNOG_elut.tidy	RiceLeaf_IEX_05192015	RiceL_IEX_32-1a_20150604	ENOG411DUK0	30	4392.37670036	orysj	0.32608695652173914	1	0.9744060141742461	1
orysj_RiceLeaf_IEX_05192015_virNOG_elut.tidy	RiceLeaf_IEX_05192015	RiceL_IEX_32-1a_20150604	ENOG411DUKX	1	60.9504105692	orysj	0.010869565217391304	1	0.38233611499063525	1
orysj_RiceLeaf_IEX_05192015_virNOG_elut.tidy	RiceLeaf_IEX_05192015	RiceL_IEX_32-1a_20150604	ENOG411DUNJ	1	310.26286495	orysj	0.010869565217391304	0.025	0.02055235891882192	0.03260869565217391
orysj_RiceLeaf_IEX_05192015_virNOG_elut.tidy	RiceLeaf_IEX_05192015	RiceL_IEX_32-1a_20150604	ENOG411DUNR	7	899.941842743	orysj	0.07608695652173914	0.07526881720430108	0.16918272939132872	0.3596837944664032
orysj_RiceLeaf_IEX_05192015_virNOG_elut.tidy	RiceLeaf_IEX_05192015	RiceL_IEX_32-1a_20150604	ENOG411DUP4	1	205.955177952	orysj	0.010869565217391304	1	0.5762618910220613	1
orysj_RiceLeaf_IEX_05192015_virNOG_elut.tidy	RiceLeaf_IEX_05192015	RiceL_IEX_32-1a_20150604	ENOG411DUPG	27	13060.4079765	orysj	0.29347826086956524	0.9	1	1
orysj_RiceLeaf_IEX_05192015_virNOG_elut.tidy	RiceLeaf_IEX_05192015	RiceL_IEX_32-1a_20150604	ENOG411DUQ3	4	1302.50192449	orysj	0.043478260869565216	1	1	1
orysj_RiceLeaf_IEX_05192015_virNOG_elut.tidy	RiceLeaf_IEX_05192015	RiceL_IEX_32-1a_20150604	ENOG411DUSN	2	266.05845537	orysj	0.021739130434782608	1	0.525709603813244	1
orysj_RiceLeaf_IEX_05192015_virNOG_elut.tidy	RiceLeaf_IEX_05192015	RiceL_IEX_32-1a_20150604	ENOG411DUT0	20	3674.83575177	orysj	0.21739130434782608	1	1	1
orysj_RiceLeaf_IEX_05192015_virNOG_elut.tidy	RiceLeaf_IEX_05192015	RiceL_IEX_32-1a_20150604	ENOG411DUT1	1	145.546256666	orysj	0.010869565217391304	0.5	0.26011945671168374	0.375
orysj_RiceLeaf_IEX_05192015_virNOG_elut.tidy	RiceLeaf_IEX_05192015	RiceL_IEX_32-1a_20150604	ENOG411DUTU	7	3256.9000705	orysj	0.07608695652173914	1	1	1
orysj_RiceLeaf_IEX_05192015_virNOG_elut.tidy	RiceLeaf_IEX_05192015	RiceL_IEX_32-1a_20150604	ENOG411DUU4	1	447.97474906	orysj	0.010869565217391304	0.5	0.6609336428388685	0.5978260869565217
orysj_RiceLeaf_IEX_05192015_virNOG_elut.tidy	RiceLeaf_IEX_05192015	RiceL_IEX_32-1a_20150604	ENOG411DUV3	10	2344.22663052	orysj	0.10869565217391304	0.8333333333333334	0.6012464192631125	1
orysj_RiceLeaf_IEX_05192015_virNOG_elut.tidy	RiceLeaf_IEX_05192015	RiceL_IEX_32-1a_20150604	ENOG411DUVX	1	332.054889548	orysj	0.010869565217391304	0.5	0.3082874701704897	0.43478260869565216
orysj_RiceLeaf_IEX_05192015_virNOG_elut.tidy	RiceLeaf_IEX_05192015	RiceL_IEX_32-1a_20150604	ENOG411DUWP	2	57.3589127149	orysj	0.021739130434782608	1	0.8896818359257035	1
orysj_RiceLeaf_IEX_05192015_virNOG_elut.tidy	RiceLeaf_IEX_05192015	RiceL_IEX_32-1a_20150604	ENOG411DUX7	1	115.986586678	orysj	0.010869565217391304	0.041666666666666664	0.02048052867237609	0.04064272211720227
orysj_RiceLeaf_IEX_05192015_virNOG_elut.tidy	RiceLeaf_IEX_05192015	RiceL_IEX_32-1a_20150604	ENOG411DUXD	3	470.668559701	orysj	0.03260869565217391	0.04918032786885246	0.05120847157372853	0.36881559220389803
orysj_RiceLeaf_IEX_05192015_virNOG_elut.tidy	RiceLeaf_IEX_05192015	RiceL_IEX_32-1a_20150604	ENOG411DUXP	4	1501.03795117	orysj	0.043478260869565216	0.038834951456310676	0.06912702905446264	0.07049387927395526
orysj_RiceLeaf_IEX_05192015_virNOG_elut.tidy	RiceLeaf_IEX_05192015	RiceL_IEX_32-1a_20150604	ENOG411DUXZ	1	305.558580018	orysj	0.010869565217391304	1	1	1
orysj_RiceLeaf_IEX_05192015_virNOG_elut.tidy	RiceLeaf_IEX_05192015	RiceL_IEX_32-1a_20150604	ENOG411DUY6	2	501.755358775	orysj	0.021739130434782608	1	1	1
orysj_RiceLeaf_IEX_05192015_virNOG_elut.tidy	RiceLeaf_IEX_05192015	RiceL_IEX_32-1a_20150604	ENOG411DUZJ	2	416.082867613	orysj	0.021739130434782608	0.125	0.06838967430065333	0.14402173913043478
orysj_RiceLeaf_IEX_05192015_virNOG_elut.tidy	RiceLeaf_IEX_05192015	RiceL_IEX_32-1a_20150604	ENOG411DV19	40	5156.01009121	orysj	0.43478260869565216	0.9302325581395349	0.9600264457778995	1
orysj_RiceLeaf_IEX_05192015_virNOG_elut.tidy	RiceLeaf_IEX_05192015	RiceL_IEX_32-1a_20150604	ENOG411DV3I	2	378.563930277	orysj	0.021739130434782608	0.25	0.2733973865536642	0.29891304347826086
orysj_RiceLeaf_IEX_05192015_virNOG_elut.tidy	RiceLeaf_IEX_05192015	RiceL_IEX_32-1a_20150604	ENOG411DV3W	15	991.970641723	orysj	0.16304347826086957	0.17857142857142858	0.28871463226854505	0.7472826086956522
orysj_RiceLeaf_IEX_05192015_virNOG_elut.tidy	RiceLeaf_IEX_05192015	RiceL_IEX_32-1a_20150604	ENOG411DV4A	2	529.339682605	orysj	0.021739130434782608	1	1	1
orysj_RiceLeaf_IEX_05192015_virNOG_elut.tidy	RiceLeaf_IEX_05192015	RiceL_IEX_32-1a_20150604	ENOG411DV4N	1	57.0332890673	orysj	0.010869565217391304	1	0.12460008107969515	1
orysj_RiceLeaf_IEX_05192015_virNOG_elut.tidy	RiceLeaf_IEX_05192015	RiceL_IEX_32-1a_20150604	ENOG411DV5G	1	11.8824125043	orysj	0.010869565217391304	0.3333333333333333	0.18177497291815006	0.3514492753623188
orysj_RiceLeaf_IEX_05192015_virNOG_elut.tidy	RiceLeaf_IEX_05192015	RiceL_IEX_32-1a_20150604	ENOG411DV6I	3	803.201030324	orysj	0.03260869565217391	0.6	0.5395480953938744	0.782608695652174
orysj_RiceLeaf_IEX_05192015_virNOG_elut.tidy	RiceLeaf_IEX_05192015	RiceL_IEX_32-1a_20150604	ENOG411DV82	2	62.8200550652	orysj	0.021739130434782608	1	0.35224987339701647	0.9130434782608696
orysj_RiceLeaf_IEX_05192015_virNOG_elut.tidy	RiceLeaf_IEX_05192015	RiceL_IEX_32-1a_20150604	ENOG411DV84	1	36.5948775091	orysj	0.010869565217391304	0.5	0.22826484072549885	0.34782608695652173
orysj_RiceLeaf_IEX_05192015_virNOG_elut.tidy	RiceLeaf_IEX_05192015	RiceL_IEX_32-1a_20150604	ENOG411DVA1	22	1856.38077852	orysj	0.2391304347826087	0.5945945945945946	0.5773345203954149	0.7109283196239718
orysj_RiceLeaf_IEX_05192015_virNOG_elut.tidy	RiceLeaf_IEX_05192015	RiceL_IEX_32-1a_20150604	ENOG411DVAX	2	407.945322225	orysj	0.021739130434782608	0.4	0.2986748942415713	0.5913043478260869
orysj_RiceLeaf_IEX_05192015_virNOG_elut.tidy	RiceLeaf_IEX_05192015	RiceL_IEX_32-1a_20150604	ENOG411DVD5	2	613.436390245	orysj	0.021739130434782608	1	0.7466872356055579	1
orysj_RiceLeaf_IEX_05192015_virNOG_elut.tidy	RiceLeaf_IEX_05192015	RiceL_IEX_32-1a_20150604	ENOG411DVHA	1	457.442256643	orysj	0.010869565217391304	0.3333333333333333	0.4239163596406106	0.5163043478260869
orysj_RiceLeaf_IEX_05192015_virNOG_elut.tidy	RiceLeaf_IEX_05192015	RiceL_IEX_32-1a_20150604	ENOG411DVI0	1	31.1172478586	orysj	0.010869565217391304	0.3333333333333333	0.18361373415044166	0.75
orysj_RiceLeaf_IEX_05192015_virNOG_elut.tidy	RiceLeaf_IEX_05192015	RiceL_IEX_32-1a_20150604	ENOG411DVJ9	1	258.259774978	orysj	0.010869565217391304	0.25	0.2457663440667439	0.2527173913043478
orysj_RiceLeaf_IEX_05192015_virNOG_elut.tidy	RiceLeaf_IEX_05192015	RiceL_IEX_32-1a_20150604	ENOG411DVM9	1	32.1466477983	orysj	0.010869565217391304	0.5	0.05527081065711691	0.2717391304347826
orysj_RiceLeaf_IEX_05192015_virNOG_elut.tidy	RiceLeaf_IEX_05192015	RiceL_IEX_32-1a_20150604	ENOG411DVNG	2	59.8743716105	orysj	0.021739130434782608	1	0.20766680179944458	0.47826086956521735
orysj_RiceLeaf_IEX_05192015_virNOG_elut.tidy	RiceLeaf_IEX_05192015	RiceL_IEX_32-1a_20150604	ENOG411DVNT	12	2942.76870912	orysj	0.13043478260869565	1	0.5283748100941515	0.9565217391304348
orysj_RiceLeaf_IEX_05192015_virNOG_elut.tidy	RiceLeaf_IEX_05192015	RiceL_IEX_32-1a_20150604	ENOG411DVP6	1	217.331749687	orysj	0.010869565217391304	0.5	0.28799617007745304	0.358695652173913
orysj_RiceLeaf_IEX_05192015_virNOG_elut.tidy	RiceLeaf_IEX_05192015	RiceL_IEX_32-1a_20150604	ENOG411DVPF	4	391.588738174	orysj	0.043478260869565216	0.8	0.9671045477604692	0.9565217391304347
orysj_RiceLeaf_IEX_05192015_virNOG_elut.tidy	RiceLeaf_IEX_05192015	RiceL_IEX_32-1a_20150604	ENOG411DVPS	1	108.378340471	orysj	0.010869565217391304	0.5	0.21195715661209144	0.5543478260869565
orysj_RiceLeaf_IEX_05192015_virNOG_elut.tidy	RiceLeaf_IEX_05192015	RiceL_IEX_32-1a_20150604	ENOG411DVPY	4	715.862017031	orysj	0.043478260869565216	0.8	1	0.9565217391304347
orysj_RiceLeaf_IEX_05192015_virNOG_elut.tidy	RiceLeaf_IEX_05192015	RiceL_IEX_32-1a_20150604	ENOG411DVRT	2	229.806986073	orysj	0.021739130434782608	1	0.746687235603479	1
orysj_RiceLeaf_IEX_05192015_virNOG_elut.tidy	RiceLeaf_IEX_05192015	RiceL_IEX_32-1a_20150604	ENOG411DVRX	1	101.062151094	orysj	0.010869565217391304	0.3333333333333333	0.24171588588700071	0.5760869565217391
orysj_RiceLeaf_IEX_05192015_virNOG_elut.tidy	RiceLeaf_IEX_05192015	RiceL_IEX_32-1a_20150604	ENOG411DVS4	1	217.954476763	orysj	0.010869565217391304	1	1	1
orysj_RiceLeaf_IEX_05192015_virNOG_elut.tidy	RiceLeaf_IEX_05192015	RiceL_IEX_32-1a_20150604	ENOG411DVSY	8	1002.39911286	orysj	0.08695652173913043	0.7272727272727273	0.4084277899442298	0.8695652173913043
orysj_RiceLeaf_IEX_05192015_virNOG_elut.tidy	RiceLeaf_IEX_05192015	RiceL_IEX_32-1a_20150604	ENOG411DVU9	3	304.910141626	orysj	0.03260869565217391	0.42857142857142855	0.1658142703639606	0.4565217391304348
orysj_RiceLeaf_IEX_05192015_virNOG_elut.tidy	RiceLeaf_IEX_05192015	RiceL_IEX_32-1a_20150604	ENOG411DVUU	1	552.861468501	orysj	0.010869565217391304	1	1	1
orysj_RiceLeaf_IEX_05192015_virNOG_elut.tidy	RiceLeaf_IEX_05192015	RiceL_IEX_32-1a_20150604	ENOG411DVUV	46	20612.0727173	orysj	0.5	0.3006535947712418	0.26809564674465336	0.5
orysj_RiceLeaf_IEX_05192015_virNOG_elut.tidy	RiceLeaf_IEX_05192015	RiceL_IEX_32-1a_20150604	ENOG411DVVE	8	2152.5698358	orysj	0.08695652173913043	0.6666666666666666	0.47334023992936103	0.6376811594202899
orysj_RiceLeaf_IEX_05192015_virNOG_elut.tidy	RiceLeaf_IEX_05192015	RiceL_IEX_32-1a_20150604	ENOG411DVVT	6	980.18077711	orysj	0.06521739130434782	0.35294117647058826	0.3100016429272305	0.46035805626598464
orysj_RiceLeaf_IEX_05192015_virNOG_elut.tidy	RiceLeaf_IEX_05192015	RiceL_IEX_32-1a_20150604	ENOG411DVXJ	1	15.7813511183	orysj	0.010869565217391304	0.5	0.23112971302498395	0.5543478260869565
orysj_RiceLeaf_IEX_05192015_virNOG_elut.tidy	RiceLeaf_IEX_05192015	RiceL_IEX_32-1a_20150604	ENOG411DVXN	1	241.479721874	orysj	0.010869565217391304	1	1	1
orysj_RiceLeaf_IEX_05192015_virNOG_elut.tidy	RiceLeaf_IEX_05192015	RiceL_IEX_32-1a_20150604	ENOG411DVYJ	1	344.569803923	orysj	0.010869565217391304	0.5	0.4218128148084366	0.4565217391304348
orysj_RiceLeaf_IEX_05192015_virNOG_elut.tidy	RiceLeaf_IEX_05192015	RiceL_IEX_32-1a_20150604	ENOG411DW0S	17	1905.42253059	orysj	0.18478260869565216	0.85	0.8279771520835599	1
orysj_RiceLeaf_IEX_05192015_virNOG_elut.tidy	RiceLeaf_IEX_05192015	RiceL_IEX_32-1a_20150604	ENOG411DW13	1	704.315855466	orysj	0.010869565217391304	1	1	1
orysj_RiceLeaf_IEX_05192015_virNOG_elut.tidy	RiceLeaf_IEX_05192015	RiceL_IEX_32-1a_20150604	ENOG411DW2U	10	621.257093228	orysj	0.10869565217391304	0.2564102564102564	0.23369600503668814	0.28428093645484953
orysj_RiceLeaf_IEX_05192015_virNOG_elut.tidy	RiceLeaf_IEX_05192015	RiceL_IEX_32-1a_20150604	ENOG411DW3D	2	479.112230691	orysj	0.021739130434782608	0.0625	0.08951232952353383	0.10869565217391304
orysj_RiceLeaf_IEX_05192015_virNOG_elut.tidy	RiceLeaf_IEX_05192015	RiceL_IEX_32-1a_20150604	ENOG411DW47	8	946.961256892	orysj	0.08695652173913043	0.05063291139240506	0.038173563279565975	0.08695652173913043
orysj_RiceLeaf_IEX_05192015_virNOG_elut.tidy	RiceLeaf_IEX_05192015	RiceL_IEX_32-1a_20150604	ENOG411DW50	2	450.095339588	orysj	0.021739130434782608	1	0.5347706680834281	1
orysj_RiceLeaf_IEX_05192015_virNOG_elut.tidy	RiceLeaf_IEX_05192015	RiceL_IEX_32-1a_20150604	ENOG411DW5A	1	296.515510877	orysj	0.010869565217391304	0.5	0.29809332672082384	0.5652173913043478
orysj_RiceLeaf_IEX_05192015_virNOG_elut.tidy	RiceLeaf_IEX_05192015	RiceL_IEX_32-1a_20150604	ENOG411DW6U	14	7082.36500387	orysj	0.15217391304347827	1	0.7076989008376307	0.7608695652173914
orysj_RiceLeaf_IEX_05192015_virNOG_elut.tidy	RiceLeaf_IEX_05192015	RiceL_IEX_32-1a_20150604	ENOG411DW6Z	1	196.451736545	orysj	0.010869565217391304	0.06666666666666667	0.07634092803688455	0.28478260869565214
orysj_RiceLeaf_IEX_05192015_virNOG_elut.tidy	RiceLeaf_IEX_05192015	RiceL_IEX_32-1a_20150604	ENOG411DW7U	1	990.014477965	orysj	0.010869565217391304	1	1	1
orysj_RiceLeaf_IEX_05192015_virNOG_elut.tidy	RiceLeaf_IEX_05192015	RiceL_IEX_32-1a_20150604	ENOG411DW80	1	714.012319058	orysj	0.010869565217391304	1	0.6008487662176955	1
orysj_RiceLeaf_IEX_05192015_virNOG_elut.tidy	RiceLeaf_IEX_05192015	RiceL_IEX_32-1a_20150604	ENOG411DW81	1	316.151755571	orysj	0.010869565217391304	0.5	0.17612493669856602	0.23913043478260868
orysj_RiceLeaf_IEX_05192015_virNOG_elut.tidy	RiceLeaf_IEX_05192015	RiceL_IEX_32-1a_20150604	ENOG411DW9N	2	270.484002968	orysj	0.021739130434782608	1	1	1
orysj_RiceLeaf_IEX_05192015_virNOG_elut.tidy	RiceLeaf_IEX_05192015	RiceL_IEX_32-1a_20150604	ENOG411DWDK	61	19306.2249348	orysj	0.6630434782608695	1	1	1
orysj_RiceLeaf_IEX_05192015_virNOG_elut.tidy	RiceLeaf_IEX_05192015	RiceL_IEX_32-1a_20150604	ENOG411DWEK	1	2332.52133395	orysj	0.010869565217391304	1	1	1
orysj_RiceLeaf_IEX_05192015_virNOG_elut.tidy	RiceLeaf_IEX_05192015	RiceL_IEX_32-1a_20150604	ENOG411DWEM	1	87.4140447444	orysj	0.010869565217391304	0.5	0.32355331449113195	0.5652173913043478
orysj_RiceLeaf_IEX_05192015_virNOG_elut.tidy	RiceLeaf_IEX_05192015	RiceL_IEX_32-1a_20150604	ENOG411DWGC	1	21.6061835227	orysj	0.010869565217391304	0.5	0.37334361780287584	0.5543478260869565
orysj_RiceLeaf_IEX_05192015_virNOG_elut.tidy	RiceLeaf_IEX_05192015	RiceL_IEX_32-1a_20150604	ENOG411DWGQ	1	642.450273567	orysj	0.010869565217391304	0.00909090909090909	0.0129001103733341	0.01699604743083004
orysj_RiceLeaf_IEX_05192015_virNOG_elut.tidy	RiceLeaf_IEX_05192015	RiceL_IEX_32-1a_20150604	ENOG411DWH6	1	91.0099454299	orysj	0.010869565217391304	1	0.15301144512484746	0.75
orysj_RiceLeaf_IEX_05192015_virNOG_elut.tidy	RiceLeaf_IEX_05192015	RiceL_IEX_32-1a_20150604	ENOG411DWH9	1	550.760266704	orysj	0.010869565217391304	0.004219409282700422	0.01185083780411199	0.010869565217391304
orysj_RiceLeaf_IEX_05192015_virNOG_elut.tidy	RiceLeaf_IEX_05192015	RiceL_IEX_32-1a_20150604	ENOG411DWHN	2	2502.17474968	orysj	0.021739130434782608	0.029850746268656716	0.10427955394509134	0.07681159420289856
orysj_RiceLeaf_IEX_05192015_virNOG_elut.tidy	RiceLeaf_IEX_05192015	RiceL_IEX_32-1a_20150604	ENOG411DWK6	4	1030.80245763	orysj	0.043478260869565216	0.05194805194805195	0.09358386320292145	0.25578769057029926
orysj_RiceLeaf_IEX_05192015_virNOG_elut.tidy	RiceLeaf_IEX_05192015	RiceL_IEX_32-1a_20150604	ENOG411DWK8	1	542.073605247	orysj	0.010869565217391304	0.25	0.1464355579933193	0.2318840579710145
orysj_RiceLeaf_IEX_05192015_virNOG_elut.tidy	RiceLeaf_IEX_05192015	RiceL_IEX_32-1a_20150604	ENOG411DWQY	2	169.601142453	orysj	0.021739130434782608	0.034482758620689655	0.032671276557843465	0.05908584169453735
orysj_RiceLeaf_IEX_05192015_virNOG_elut.tidy	RiceLeaf_IEX_05192015	RiceL_IEX_32-1a_20150604	ENOG411DWRF	1	271.503078133	orysj	0.010869565217391304	1	0.7466872356037685	1
orysj_RiceLeaf_IEX_05192015_virNOG_elut.tidy	RiceLeaf_IEX_05192015	RiceL_IEX_32-1a_20150604	ENOG411DWT6	1	163.89633984	orysj	0.010869565217391304	1	0.4759159373240604	0.717391304347826
orysj_RiceLeaf_IEX_05192015_virNOG_elut.tidy	RiceLeaf_IEX_05192015	RiceL_IEX_32-1a_20150604	ENOG411DWT8	12	2097.53359232	orysj	0.13043478260869565	0.3870967741935484	0.36242281785458685	0.7453416149068324
orysj_RiceLeaf_IEX_05192015_virNOG_elut.tidy	RiceLeaf_IEX_05192015	RiceL_IEX_32-1a_20150604	ENOG411DWT9	1	244.82173283	orysj	0.010869565217391304	0.043478260869565216	0.08692072340331211	0.12476370510396974
orysj_RiceLeaf_IEX_05192015_virNOG_elut.tidy	RiceLeaf_IEX_05192015	RiceL_IEX_32-1a_20150604	ENOG411DWTB	2	195.794369087	orysj	0.021739130434782608	1	1	1
orysj_RiceLeaf_IEX_05192015_virNOG_elut.tidy	RiceLeaf_IEX_05192015	RiceL_IEX_32-1a_20150604	ENOG411DWUA	7	3626.7010468	orysj	0.07608695652173914	0.1044776119402985	0.08661599249687678	0.14876703439325115
orysj_RiceLeaf_IEX_05192015_virNOG_elut.tidy	RiceLeaf_IEX_05192015	RiceL_IEX_32-1a_20150604	ENOG411DWUW	1	51.0082899516	orysj	0.010869565217391304	1	0.99082074978214	1
orysj_RiceLeaf_IEX_05192015_virNOG_elut.tidy	RiceLeaf_IEX_05192015	RiceL_IEX_32-1a_20150604	ENOG411DWV0	1	466.663266198	orysj	0.010869565217391304	0.5	0.41465270294107603	0.6521739130434783
orysj_RiceLeaf_IEX_05192015_virNOG_elut.tidy	RiceLeaf_IEX_05192015	RiceL_IEX_32-1a_20150604	ENOG411DWV3	2	1511.24726603	orysj	0.021739130434782608	1	0.7466872356020863	1
orysj_RiceLeaf_IEX_05192015_virNOG_elut.tidy	RiceLeaf_IEX_05192015	RiceL_IEX_32-1a_20150604	ENOG411DWVE	1	469.203160608	orysj	0.010869565217391304	0.25	0.21791053348981074	0.38405797101449274
orysj_RiceLeaf_IEX_05192015_virNOG_elut.tidy	RiceLeaf_IEX_05192015	RiceL_IEX_32-1a_20150604	ENOG411DWVZ	1	186.718176185	orysj	0.010869565217391304	1	1	1
orysj_RiceLeaf_IEX_05192015_virNOG_elut.tidy	RiceLeaf_IEX_05192015	RiceL_IEX_32-1a_20150604	ENOG411DWX4	13	1405.58572139	orysj	0.14130434782608695	0.6842105263157895	0.5482541507757701	1
orysj_RiceLeaf_IEX_05192015_virNOG_elut.tidy	RiceLeaf_IEX_05192015	RiceL_IEX_32-1a_20150604	ENOG411DWX7	2	433.425141825	orysj	0.021739130434782608	0.15384615384615385	0.06549084314778116	0.16722408026755853
orysj_RiceLeaf_IEX_05192015_virNOG_elut.tidy	RiceLeaf_IEX_05192015	RiceL_IEX_32-1a_20150604	ENOG411DWXH	1	127.627705353	orysj	0.010869565217391304	1	0.3401815389488486	1
orysj_RiceLeaf_IEX_05192015_virNOG_elut.tidy	RiceLeaf_IEX_05192015	RiceL_IEX_32-1a_20150604	ENOG411DWXK	4	928.592499951	orysj	0.043478260869565216	0.10256410256410256	0.09466540775682104	0.10628019323671496
orysj_RiceLeaf_IEX_05192015_virNOG_elut.tidy	RiceLeaf_IEX_05192015	RiceL_IEX_32-1a_20150604	ENOG411DWYK	17	3533.45606395	orysj	0.18478260869565216	0.4146341463414634	0.17152191062523883	0.4619565217391304
orysj_RiceLeaf_IEX_05192015_virNOG_elut.tidy	RiceLeaf_IEX_05192015	RiceL_IEX_32-1a_20150604	ENOG411DWYP	5	2018.45080583	orysj	0.05434782608695652	0.2631578947368421	0.35577186010417833	0.9382151029748284
orysj_RiceLeaf_IEX_05192015_virNOG_elut.tidy	RiceLeaf_IEX_05192015	RiceL_IEX_32-1a_20150604	ENOG411DWZJ	2	178.858846736	orysj	0.021739130434782608	0.3333333333333333	0.08806246834929038	0.11956521739130434
orysj_RiceLeaf_IEX_05192015_virNOG_elut.tidy	RiceLeaf_IEX_05192015	RiceL_IEX_32-1a_20150604	ENOG411DX00	1	586.929879555	orysj	0.010869565217391304	0.16666666666666666	0.41060411251220785	0.9130434782608696
orysj_RiceLeaf_IEX_05192015_virNOG_elut.tidy	RiceLeaf_IEX_05192015	RiceL_IEX_32-1a_20150604	ENOG411DX07	5	964.842700871	orysj	0.05434782608695652	0.7142857142857143	0.6210986401746061	0.5978260869565217
orysj_RiceLeaf_IEX_05192015_virNOG_elut.tidy	RiceLeaf_IEX_05192015	RiceL_IEX_32-1a_20150604	ENOG411DX0V	1	259.484788856	orysj	0.010869565217391304	1	1	1
orysj_RiceLeaf_IEX_05192015_virNOG_elut.tidy	RiceLeaf_IEX_05192015	RiceL_IEX_32-1a_20150604	ENOG411DX0Z	2	1890.74466745	orysj	0.021739130434782608	1	0.8293054058807311	1
orysj_RiceLeaf_IEX_05192015_virNOG_elut.tidy	RiceLeaf_IEX_05192015	RiceL_IEX_32-1a_20150604	ENOG411DX3E	1	219.674949144	orysj	0.010869565217391304	1	1	1
orysj_RiceLeaf_IEX_05192015_virNOG_elut.tidy	RiceLeaf_IEX_05192015	RiceL_IEX_32-1a_20150604	ENOG411DX4B	2	327.328520713	orysj	0.021739130434782608	0.18181818181818182	0.1464760199479902	0.29891304347826086
orysj_RiceLeaf_IEX_05192015_virNOG_elut.tidy	RiceLeaf_IEX_05192015	RiceL_IEX_32-1a_20150604	ENOG411DX72	1	1611.57017776	orysj	0.010869565217391304	0.5	0.14013449396614175	0.7065217391304347
orysj_RiceLeaf_IEX_05192015_virNOG_elut.tidy	RiceLeaf_IEX_05192015	RiceL_IEX_32-1a_20150604	ENOG411DX7Q	2	315.023721272	orysj	0.021739130434782608	0.2222222222222222	0.13910929388925308	0.2898550724637681
orysj_RiceLeaf_IEX_05192015_virNOG_elut.tidy	RiceLeaf_IEX_05192015	RiceL_IEX_32-1a_20150604	ENOG411DX8A	1	118.170129548	orysj	0.010869565217391304	1	0.5924463355938948	1
orysj_RiceLeaf_IEX_05192015_virNOG_elut.tidy	RiceLeaf_IEX_05192015	RiceL_IEX_32-1a_20150604	ENOG411DX96	1	38.7367742609	orysj	0.010869565217391304	0.5	0.13704668579980733	0.5706521739130435
orysj_RiceLeaf_IEX_05192015_virNOG_elut.tidy	RiceLeaf_IEX_05192015	RiceL_IEX_32-1a_20150604	ENOG411DXAM	2	319.437742322	orysj	0.021739130434782608	0.6666666666666666	0.4914402405225648	0.8695652173913043
orysj_RiceLeaf_IEX_05192015_virNOG_elut.tidy	RiceLeaf_IEX_05192015	RiceL_IEX_32-1a_20150604	ENOG411DXB9	1	476.113369159	orysj	0.010869565217391304	0.05263157894736842	0.0730656580228838	0.05835240274599542
orysj_RiceLeaf_IEX_05192015_virNOG_elut.tidy	RiceLeaf_IEX_05192015	RiceL_IEX_32-1a_20150604	ENOG411DXCT	2	1149.03493037	orysj	0.021739130434782608	1	0.5343389968239208	1
orysj_RiceLeaf_IEX_05192015_virNOG_elut.tidy	RiceLeaf_IEX_05192015	RiceL_IEX_32-1a_20150604	ENOG411DXDT	5	387.70455046	orysj	0.05434782608695652	1	0.3280356540681996	1
orysj_RiceLeaf_IEX_05192015_virNOG_elut.tidy	RiceLeaf_IEX_05192015	RiceL_IEX_32-1a_20150604	ENOG411DXDX	2	309.799534579	orysj	0.021739130434782608	1	1	1
orysj_RiceLeaf_IEX_05192015_virNOG_elut.tidy	RiceLeaf_IEX_05192015	RiceL_IEX_32-1a_20150604	ENOG411DXIA	9	3465.69875777	orysj	0.09782608695652174	0.75	0.562439735910624	1
orysj_RiceLeaf_IEX_05192015_virNOG_elut.tidy	RiceLeaf_IEX_05192015	RiceL_IEX_32-1a_20150604	ENOG411DXIC	2	1776.49094754	orysj	0.021739130434782608	0.05263157894736842	0.0341693853505745	0.12986270022883295
orysj_RiceLeaf_IEX_05192015_virNOG_elut.tidy	RiceLeaf_IEX_05192015	RiceL_IEX_32-1a_20150604	ENOG411DXID	2	320.203466564	orysj	0.021739130434782608	0.05714285714285714	0.054468691605891476	0.09316770186335403
orysj_RiceLeaf_IEX_05192015_virNOG_elut.tidy	RiceLeaf_IEX_05192015	RiceL_IEX_32-1a_20150604	ENOG411DXJM	7	1220.6227918	orysj	0.07608695652173914	0.1320754716981132	0.04537011448462654	0.15217391304347827
orysj_RiceLeaf_IEX_05192015_virNOG_elut.tidy	RiceLeaf_IEX_05192015	RiceL_IEX_32-1a_20150604	ENOG411DXJQ	2	1940.46205077	orysj	0.021739130434782608	0.5	0.40001101907342246	0.5978260869565217
orysj_RiceLeaf_IEX_05192015_virNOG_elut.tidy	RiceLeaf_IEX_05192015	RiceL_IEX_32-1a_20150604	ENOG411DXKI	6	625.4457166	orysj	0.06521739130434782	0.06593406593406594	0.05359969618981946	0.12326803631151456
orysj_RiceLeaf_IEX_05192015_virNOG_elut.tidy	RiceLeaf_IEX_05192015	RiceL_IEX_32-1a_20150604	ENOG411DXKU	3	273.266247533	orysj	0.03260869565217391	1	1	1
orysj_RiceLeaf_IEX_05192015_virNOG_elut.tidy	RiceLeaf_IEX_05192015	RiceL_IEX_32-1a_20150604	ENOG411DXKW	1	296.554044407	orysj	0.010869565217391304	1	0.2116361942910581	0.8913043478260869
orysj_RiceLeaf_IEX_05192015_virNOG_elut.tidy	RiceLeaf_IEX_05192015	RiceL_IEX_32-1a_20150604	ENOG411DXMC	1	50.1369520314	orysj	0.010869565217391304	0.14285714285714285	0.06432690876531778	0.20031055900621117
orysj_RiceLeaf_IEX_05192015_virNOG_elut.tidy	RiceLeaf_IEX_05192015	RiceL_IEX_32-1a_20150604	ENOG411DXP9	3	1257.98421814	orysj	0.03260869565217391	0.13636363636363635	0.17546910871779844	0.16304347826086954
orysj_RiceLeaf_IEX_05192015_virNOG_elut.tidy	RiceLeaf_IEX_05192015	RiceL_IEX_32-1a_20150604	ENOG411DXQX	1	300.854762256	orysj	0.010869565217391304	1	1	1
orysj_RiceLeaf_IEX_05192015_virNOG_elut.tidy	RiceLeaf_IEX_05192015	RiceL_IEX_32-1a_20150604	ENOG411DXR2	34	12939.2691182	orysj	0.3695652173913043	1	1	1
orysj_RiceLeaf_IEX_05192015_virNOG_elut.tidy	RiceLeaf_IEX_05192015	RiceL_IEX_32-1a_20150604	ENOG411DXT1	22	1986.43084026	orysj	0.2391304347826087	0.13836477987421383	0.07281856719823945	0.2391304347826087
orysj_RiceLeaf_IEX_05192015_virNOG_elut.tidy	RiceLeaf_IEX_05192015	RiceL_IEX_32-1a_20150604	ENOG411DXUS	2	598.489716777	orysj	0.021739130434782608	1	0.4231630618016034	1
orysj_RiceLeaf_IEX_05192015_virNOG_elut.tidy	RiceLeaf_IEX_05192015	RiceL_IEX_32-1a_20150604	ENOG411DXV0	12	1231.65964268	orysj	0.13043478260869565	0.631578947368421	0.4380818295881031	0.4483695652173913
orysj_RiceLeaf_IEX_05192015_virNOG_elut.tidy	RiceLeaf_IEX_05192015	RiceL_IEX_32-1a_20150604	ENOG411DXVG	16	4585.27590947	orysj	0.17391304347826086	0.5161290322580645	0.4308465040648058	0.47124824684431976
orysj_RiceLeaf_IEX_05192015_virNOG_elut.tidy	RiceLeaf_IEX_05192015	RiceL_IEX_32-1a_20150604	ENOG411DXYK	22	7117.7544756	orysj	0.2391304347826087	0.39285714285714285	0.5903799901693061	0.46972049689441
orysj_RiceLeaf_IEX_05192015_virNOG_elut.tidy	RiceLeaf_IEX_05192015	RiceL_IEX_32-1a_20150604	ENOG411DXZ7	2	927.635516955	orysj	0.021739130434782608	0.16666666666666666	0.29725793773708425	0.6521739130434783
orysj_RiceLeaf_IEX_05192015_virNOG_elut.tidy	RiceLeaf_IEX_05192015	RiceL_IEX_32-1a_20150604	ENOG411DY0G	1	162.733125529	orysj	0.010869565217391304	1	0.3403086069607668	0.7608695652173914
orysj_RiceLeaf_IEX_05192015_virNOG_elut.tidy	RiceLeaf_IEX_05192015	RiceL_IEX_32-1a_20150604	ENOG411DY1I	7	3617.77851613	orysj	0.07608695652173914	0.05343511450381679	0.06331533949049184	0.07608695652173914
orysj_RiceLeaf_IEX_05192015_virNOG_elut.tidy	RiceLeaf_IEX_05192015	RiceL_IEX_32-1a_20150604	ENOG411DY1S	4	698.231053259	orysj	0.043478260869565216	1	0.7899284474611339	1
orysj_RiceLeaf_IEX_05192015_virNOG_elut.tidy	RiceLeaf_IEX_05192015	RiceL_IEX_32-1a_20150604	ENOG411DY2F	2	553.074011563	orysj	0.021739130434782608	1	1	1
orysj_RiceLeaf_IEX_05192015_virNOG_elut.tidy	RiceLeaf_IEX_05192015	RiceL_IEX_32-1a_20150604	ENOG411DY4N	3	525.468618228	orysj	0.03260869565217391	0.2	0.09373065272305406	0.1793478260869565
orysj_RiceLeaf_IEX_05192015_virNOG_elut.tidy	RiceLeaf_IEX_05192015	RiceL_IEX_32-1a_20150604	ENOG411DY50	2	563.131811546	orysj	0.021739130434782608	1	1	1
orysj_RiceLeaf_IEX_05192015_virNOG_elut.tidy	RiceLeaf_IEX_05192015	RiceL_IEX_32-1a_20150604	ENOG411DY53	1	219.950204502	orysj	0.010869565217391304	1	1	1
orysj_RiceLeaf_IEX_05192015_virNOG_elut.tidy	RiceLeaf_IEX_05192015	RiceL_IEX_32-1a_20150604	ENOG411DY5D	1	241.991873988	orysj	0.010869565217391304	0.5	0.2528703031359371	0.23913043478260868
orysj_RiceLeaf_IEX_05192015_virNOG_elut.tidy	RiceLeaf_IEX_05192015	RiceL_IEX_32-1a_20150604	ENOG411DY5K	1	88.9716901881	orysj	0.010869565217391304	0.5	0.3733436178024055	0.7010869565217391
orysj_RiceLeaf_IEX_05192015_virNOG_elut.tidy	RiceLeaf_IEX_05192015	RiceL_IEX_32-1a_20150604	ENOG411DY5Q	4	255.416117155	orysj	0.043478260869565216	0.8	0.43368835023314484	0.5739130434782609
orysj_RiceLeaf_IEX_05192015_virNOG_elut.tidy	RiceLeaf_IEX_05192015	RiceL_IEX_32-1a_20150604	ENOG411DY74	2	416.311795725	orysj	0.021739130434782608	1	0.7466872356045899	1
orysj_RiceLeaf_IEX_05192015_virNOG_elut.tidy	RiceLeaf_IEX_05192015	RiceL_IEX_32-1a_20150604	ENOG411DY78	1	176.4502818	orysj	0.010869565217391304	0.027777777777777776	0.048500888457830696	0.1823671497584541
orysj_RiceLeaf_IEX_05192015_virNOG_elut.tidy	RiceLeaf_IEX_05192015	RiceL_IEX_32-1a_20150604	ENOG411DYB3	1	216.643990985	orysj	0.010869565217391304	0.5	0.2167460136006329	0.23913043478260868
orysj_RiceLeaf_IEX_05192015_virNOG_elut.tidy	RiceLeaf_IEX_05192015	RiceL_IEX_32-1a_20150604	ENOG411DYCT	1	85.8964882701	orysj	0.010869565217391304	1	0.43018196507269724	1
orysj_RiceLeaf_IEX_05192015_virNOG_elut.tidy	RiceLeaf_IEX_05192015	RiceL_IEX_32-1a_20150604	ENOG411DYDA	2	1043.78884927	orysj	0.021739130434782608	1	0.8305300107276532	1
orysj_RiceLeaf_IEX_05192015_virNOG_elut.tidy	RiceLeaf_IEX_05192015	RiceL_IEX_32-1a_20150604	ENOG411DYE3	1	183.988523404	orysj	0.010869565217391304	0.5	0.8896818359232755	0.9076086956521738
orysj_RiceLeaf_IEX_05192015_virNOG_elut.tidy	RiceLeaf_IEX_05192015	RiceL_IEX_32-1a_20150604	ENOG411DYGK	1	215.50734885	orysj	0.010869565217391304	0.5	0.3042270292931647	0.7391304347826086
orysj_RiceLeaf_IEX_05192015_virNOG_elut.tidy	RiceLeaf_IEX_05192015	RiceL_IEX_32-1a_20150604	ENOG411DYIY	2	41.942441239	orysj	0.021739130434782608	1	0.0893328269827941	0.23913043478260868
orysj_RiceLeaf_IEX_05192015_virNOG_elut.tidy	RiceLeaf_IEX_05192015	RiceL_IEX_32-1a_20150604	ENOG411DYJD	4	4618.29968084	orysj	0.043478260869565216	0.01809954751131222	0.012673574973340184	0.043478260869565216
orysj_RiceLeaf_IEX_05192015_virNOG_elut.tidy	RiceLeaf_IEX_05192015	RiceL_IEX_32-1a_20150604	ENOG411DYKE	2	765.532695603	orysj	0.021739130434782608	1	0.7466872356086742	1
orysj_RiceLeaf_IEX_05192015_virNOG_elut.tidy	RiceLeaf_IEX_05192015	RiceL_IEX_32-1a_20150604	ENOG411DYMJ	1	230.895193026	orysj	0.010869565217391304	1	1	0.8913043478260869
orysj_RiceLeaf_IEX_05192015_virNOG_elut.tidy	RiceLeaf_IEX_05192015	RiceL_IEX_32-1a_20150604	ENOG411DYMT	1	171.379455992	orysj	0.010869565217391304	1	1	1
orysj_RiceLeaf_IEX_05192015_virNOG_elut.tidy	RiceLeaf_IEX_05192015	RiceL_IEX_32-1a_20150604	ENOG411DYNX	2	1653.61113892	orysj	0.021739130434782608	0.030303030303030304	0.033228267813760114	0.10803689064558629
orysj_RiceLeaf_IEX_05192015_virNOG_elut.tidy	RiceLeaf_IEX_05192015	RiceL_IEX_32-1a_20150604	ENOG411DYQT	1	527.016944968	orysj	0.010869565217391304	0.16666666666666666	0.029666685971415734	0.2318840579710145
orysj_RiceLeaf_IEX_05192015_virNOG_elut.tidy	RiceLeaf_IEX_05192015	RiceL_IEX_32-1a_20150604	ENOG411DYRB	4	1479.54680851	orysj	0.043478260869565216	1	1	1
orysj_RiceLeaf_IEX_05192015_virNOG_elut.tidy	RiceLeaf_IEX_05192015	RiceL_IEX_32-1a_20150604	ENOG411DYRK	3	829.549826922	orysj	0.03260869565217391	0.21428571428571427	0.1410753788304925	0.27018633540372666
orysj_RiceLeaf_IEX_05192015_virNOG_elut.tidy	RiceLeaf_IEX_05192015	RiceL_IEX_32-1a_20150604	ENOG411DYTD	9	6306.50166501	orysj	0.09782608695652174	0.9	1	1
orysj_RiceLeaf_IEX_05192015_virNOG_elut.tidy	RiceLeaf_IEX_05192015	RiceL_IEX_32-1a_20150604	ENOG411DYTX	3	1337.35446312	orysj	0.03260869565217391	0.75	0.5759923401534638	0.717391304347826
orysj_RiceLeaf_IEX_05192015_virNOG_elut.tidy	RiceLeaf_IEX_05192015	RiceL_IEX_32-1a_20150604	ENOG411DYWB	6	1709.77775103	orysj	0.06521739130434782	0.5454545454545454	0.4216807148541226	0.7114624505928854
orysj_RiceLeaf_IEX_05192015_virNOG_elut.tidy	RiceLeaf_IEX_05192015	RiceL_IEX_32-1a_20150604	ENOG411DYYS	28	9436.6075661	orysj	0.30434782608695654	1	1	1
orysj_RiceLeaf_IEX_05192015_virNOG_elut.tidy	RiceLeaf_IEX_05192015	RiceL_IEX_32-1a_20150604	ENOG411DZ1S	1	121.630930021	orysj	0.010869565217391304	1	0.564303992725948	1
orysj_RiceLeaf_IEX_05192015_virNOG_elut.tidy	RiceLeaf_IEX_05192015	RiceL_IEX_32-1a_20150604	ENOG411DZ20	4	1724.64932627	orysj	0.043478260869565216	0.6666666666666666	0.9659799395327155	0.7971014492753623
orysj_RiceLeaf_IEX_05192015_virNOG_elut.tidy	RiceLeaf_IEX_05192015	RiceL_IEX_32-1a_20150604	ENOG411DZ3F	8	2990.39845366	orysj	0.08695652173913043	0.38095238095238093	0.29142846947772727	0.43892339544513453
orysj_RiceLeaf_IEX_05192015_virNOG_elut.tidy	RiceLeaf_IEX_05192015	RiceL_IEX_32-1a_20150604	ENOG411DZ44	1	665.516861484	orysj	0.010869565217391304	0.3333333333333333	1	1
orysj_RiceLeaf_IEX_05192015_virNOG_elut.tidy	RiceLeaf_IEX_05192015	RiceL_IEX_32-1a_20150604	ENOG411DZ4G	2	103.160474035	orysj	0.021739130434782608	0.5	0.2570097652080858	0.23913043478260868
orysj_RiceLeaf_IEX_05192015_virNOG_elut.tidy	RiceLeaf_IEX_05192015	RiceL_IEX_32-1a_20150604	ENOG411DZ50	2	27.0630492014	orysj	0.021739130434782608	0.6666666666666666	0.37334361780274533	0.47826086956521735
orysj_RiceLeaf_IEX_05192015_virNOG_elut.tidy	RiceLeaf_IEX_05192015	RiceL_IEX_32-1a_20150604	ENOG411DZ53	5	930.921826355	orysj	0.05434782608695652	0.8333333333333334	0.3230322117160106	0.878623188405797
orysj_RiceLeaf_IEX_05192015_virNOG_elut.tidy	RiceLeaf_IEX_05192015	RiceL_IEX_32-1a_20150604	ENOG411DZ5J	10	3054.04626835	orysj	0.10869565217391304	1	1	1
orysj_RiceLeaf_IEX_05192015_virNOG_elut.tidy	RiceLeaf_IEX_05192015	RiceL_IEX_32-1a_20150604	ENOG411DZ5Q	2	284.794838766	orysj	0.021739130434782608	0.125	0.07947063387437094	0.11956521739130434
orysj_RiceLeaf_IEX_05192015_virNOG_elut.tidy	RiceLeaf_IEX_05192015	RiceL_IEX_32-1a_20150604	ENOG411DZ63	9	2391.07622445	orysj	0.09782608695652174	0.08653846153846154	0.0916034644248589	0.11058601134215502
orysj_RiceLeaf_IEX_05192015_virNOG_elut.tidy	RiceLeaf_IEX_05192015	RiceL_IEX_32-1a_20150604	ENOG411DZ6I	1	291.136825433	orysj	0.010869565217391304	1	1	1
orysj_RiceLeaf_IEX_05192015_virNOG_elut.tidy	RiceLeaf_IEX_05192015	RiceL_IEX_32-1a_20150604	ENOG411DZ70	2	527.504246812	orysj	0.021739130434782608	1	1	1
orysj_RiceLeaf_IEX_05192015_virNOG_elut.tidy	RiceLeaf_IEX_05192015	RiceL_IEX_32-1a_20150604	ENOG411DZ9W	1	363.551272454	orysj	0.010869565217391304	0.1	0.093544338697218593	0.35054347826086957
orysj_RiceLeaf_IEX_05192015_virNOG_elut.tidy	RiceLeaf_IEX_05192015	RiceL_IEX_32-1a_20150604	ENOG411DZAK	3	813.285478387	orysj	0.03260869565217391	0.5	0.3855146478127666	0.358695652173913
orysj_RiceLeaf_IEX_05192015_virNOG_elut.tidy	RiceLeaf_IEX_05192015	RiceL_IEX_32-1a_20150604	ENOG411DZAZ	1	679.161717771	orysj	0.010869565217391304	0.045454545454545456	0.030099562942077423	0.07114624505928853
orysj_RiceLeaf_IEX_05192015_virNOG_elut.tidy	RiceLeaf_IEX_05192015	RiceL_IEX_32-1a_20150604	ENOG411DZBH	2	1039.48867414	orysj	0.021739130434782608	1	0.5759923401511324	0.717391304347826
orysj_RiceLeaf_IEX_05192015_virNOG_elut.tidy	RiceLeaf_IEX_05192015	RiceL_IEX_32-1a_20150604	ENOG411DZBW	31	6485.52293253	orysj	0.33695652173913043	0.8157894736842105	0.6467688713461651	1
orysj_RiceLeaf_IEX_05192015_virNOG_elut.tidy	RiceLeaf_IEX_05192015	RiceL_IEX_32-1a_20150604	ENOG411DZF6	2	269.824971394	orysj	0.021739130434782608	0.6666666666666666	0.28678797671539685	1
orysj_RiceLeaf_IEX_05192015_virNOG_elut.tidy	RiceLeaf_IEX_05192015	RiceL_IEX_32-1a_20150604	ENOG411DZFT	34	13230.1314939	orysj	0.3695652173913043	0.1837837837837838	0.26700790257801577	0.5832896804609743
orysj_RiceLeaf_IEX_05192015_virNOG_elut.tidy	RiceLeaf_IEX_05192015	RiceL_IEX_32-1a_20150604	ENOG411DZI3	2	468.511031001	orysj	0.021739130434782608	0.10526315789473684	0.0700833041923959	0.12128146453089245
orysj_RiceLeaf_IEX_05192015_virNOG_elut.tidy	RiceLeaf_IEX_05192015	RiceL_IEX_32-1a_20150604	ENOG411DZID	1	268.526070698	orysj	0.010869565217391304	0.0625	0.08035704566869382	0.23913043478260868
orysj_RiceLeaf_IEX_05192015_virNOG_elut.tidy	RiceLeaf_IEX_05192015	RiceL_IEX_32-1a_20150604	ENOG411DZNJ	6	1440.93333541	orysj	0.06521739130434782	0.24	0.31884947618113085	0.358695652173913
orysj_RiceLeaf_IEX_05192015_virNOG_elut.tidy	RiceLeaf_IEX_05192015	RiceL_IEX_32-1a_20150604	ENOG411DZQ9	1	32.6358950511	orysj	0.010869565217391304	0.5	0.15211351464618023	0.2717391304347826
orysj_RiceLeaf_IEX_05192015_virNOG_elut.tidy	RiceLeaf_IEX_05192015	RiceL_IEX_32-1a_20150604	ENOG411DZQZ	1	411.383371267	orysj	0.010869565217391304	1	1	1
orysj_RiceLeaf_IEX_05192015_virNOG_elut.tidy	RiceLeaf_IEX_05192015	RiceL_IEX_32-1a_20150604	ENOG411DZR9	2	500.135825639	orysj	0.021739130434782608	1	1	1
orysj_RiceLeaf_IEX_05192015_virNOG_elut.tidy	RiceLeaf_IEX_05192015	RiceL_IEX_32-1a_20150604	ENOG411DZSB	2	194.361727362	orysj	0.021739130434782608	1	1	1
orysj_RiceLeaf_IEX_05192015_virNOG_elut.tidy	RiceLeaf_IEX_05192015	RiceL_IEX_32-1a_20150604	ENOG411DZW2	2	156.791162171	orysj	0.021739130434782608	1	0.7466872356063653	1
orysj_RiceLeaf_IEX_05192015_virNOG_elut.tidy	RiceLeaf_IEX_05192015	RiceL_IEX_32-1a_20150604	ENOG411DZXU	4	2896.86668808	orysj	0.043478260869565216	0.0784313725490196	0.07852883563821779	0.32608695652173914
orysj_RiceLeaf_IEX_05192015_virNOG_elut.tidy	RiceLeaf_IEX_05192015	RiceL_IEX_32-1a_20150604	ENOG411DZZH	8	4584.34159495	orysj	0.08695652173913043	0.36363636363636365	0.2689639154203368	0.4968944099378882
orysj_RiceLeaf_IEX_05192015_virNOG_elut.tidy	RiceLeaf_IEX_05192015	RiceL_IEX_32-1a_20150604	ENOG411E00K	1	215.165458001	orysj	0.010869565217391304	0.011111111111111112	0.029982326796436986	0.05471014492753623
orysj_RiceLeaf_IEX_05192015_virNOG_elut.tidy	RiceLeaf_IEX_05192015	RiceL_IEX_32-1a_20150604	ENOG411E00Q	1	27.1335208641	orysj	0.010869565217391304	0.5	0.11267667751583436	0.5217391304347826
orysj_RiceLeaf_IEX_05192015_virNOG_elut.tidy	RiceLeaf_IEX_05192015	RiceL_IEX_32-1a_20150604	ENOG411E01H	1	131.659216599	orysj	0.010869565217391304	0.16666666666666666	0.11479765624862023	0.18478260869565216
orysj_RiceLeaf_IEX_05192015_virNOG_elut.tidy	RiceLeaf_IEX_05192015	RiceL_IEX_32-1a_20150604	ENOG411E02X	6	2977.67699749	orysj	0.06521739130434782	0.75	0.5866828279762634	0.8315217391304348
orysj_RiceLeaf_IEX_05192015_virNOG_elut.tidy	RiceLeaf_IEX_05192015	RiceL_IEX_32-1a_20150604	ENOG411E05H	12	2883.27786455	orysj	0.13043478260869565	0.631578947368421	0.5467318544785253	0.700228832951945
orysj_RiceLeaf_IEX_05192015_virNOG_elut.tidy	RiceLeaf_IEX_05192015	RiceL_IEX_32-1a_20150604	ENOG411E09U	1	196.384111163	orysj	0.010869565217391304	1	1	1
orysj_RiceLeaf_IEX_05192015_virNOG_elut.tidy	RiceLeaf_IEX_05192015	RiceL_IEX_32-1a_20150604	ENOG411E0B1	1	367.215714988	orysj	0.010869565217391304	0.125	0.2150051052288604	0.22690217391304346
orysj_RiceLeaf_IEX_05192015_virNOG_elut.tidy	RiceLeaf_IEX_05192015	RiceL_IEX_32-1a_20150604	ENOG411E0CQ	1	429.31104992	orysj	0.010869565217391304	0.5	0.8369710826605746	0.5760869565217391
orysj_RiceLeaf_IEX_05192015_virNOG_elut.tidy	RiceLeaf_IEX_05192015	RiceL_IEX_32-1a_20150604	ENOG411E0JY	2	346.846531419	orysj	0.021739130434782608	1	1	1
orysj_RiceLeaf_IEX_05192015_virNOG_elut.tidy	RiceLeaf_IEX_05192015	RiceL_IEX_32-1a_20150604	ENOG411E0MC	1	631.016015304	orysj	0.010869565217391304	1	1	1
orysj_RiceLeaf_IEX_05192015_virNOG_elut.tidy	RiceLeaf_IEX_05192015	RiceL_IEX_32-1a_20150604	ENOG411E0QC	1	37.9508293981	orysj	0.010869565217391304	0.5	0.09080571738940668	0.5652173913043478
orysj_RiceLeaf_IEX_05192015_virNOG_elut.tidy	RiceLeaf_IEX_05192015	RiceL_IEX_32-1a_20150604	ENOG411E0R5	1	12.0781690094	orysj	0.010869565217391304	0.5	0.29043977548142985	0.5652173913043478
orysj_RiceLeaf_IEX_05192015_virNOG_elut.tidy	RiceLeaf_IEX_05192015	RiceL_IEX_32-1a_20150604	ENOG411E0RH	1	202.3034904	orysj	0.010869565217391304	1	1	1
orysj_RiceLeaf_IEX_05192015_virNOG_elut.tidy	RiceLeaf_IEX_05192015	RiceL_IEX_32-1a_20150604	ENOG411E0RJ	1	9.27635516955	orysj	0.010869565217391304	0.3333333333333333	0.031212903257272186	0.3115942028985507
orysj_RiceLeaf_IEX_05192015_virNOG_elut.tidy	RiceLeaf_IEX_05192015	RiceL_IEX_32-1a_20150604	ENOG411E0RN	1	345.57025939	orysj	0.010869565217391304	1	1	1
orysj_RiceLeaf_IEX_05192015_virNOG_elut.tidy	RiceLeaf_IEX_05192015	RiceL_IEX_32-1a_20150604	ENOG411E0UD	22	3434.29149084	orysj	0.2391304347826087	1	1	1
orysj_RiceLeaf_IEX_05192015_virNOG_elut.tidy	RiceLeaf_IEX_05192015	RiceL_IEX_32-1a_20150604	ENOG411E0VP	1	75.250894368	orysj	0.010869565217391304	0.3333333333333333	0.15449258829642087	0.2318840579710145
orysj_RiceLeaf_IEX_05192015_virNOG_elut.tidy	RiceLeaf_IEX_05192015	RiceL_IEX_32-1a_20150604	ENOG411E0VU	4	145.183780011	orysj	0.043478260869565216	0.8	1	0.9565217391304347
orysj_RiceLeaf_IEX_05192015_virNOG_elut.tidy	RiceLeaf_IEX_05192015	RiceL_IEX_32-1a_20150604	ENOG411E0W9	1	306.872868947	orysj	0.010869565217391304	1	1	1
orysj_RiceLeaf_IEX_05192015_virNOG_elut.tidy	RiceLeaf_IEX_05192015	RiceL_IEX_32-1a_20150604	ENOG411E0WJ	11	3511.53811442	orysj	0.11956521739130435	0.44	0.2205676730364144	0.5547826086956522
orysj_RiceLeaf_IEX_05192015_virNOG_elut.tidy	RiceLeaf_IEX_05192015	RiceL_IEX_32-1a_20150604	ENOG411E0YB	1	71.7063653755	orysj	0.010869565217391304	0.5	0.2457663440679742	0.46739130434782605
orysj_RiceLeaf_IEX_05192015_virNOG_elut.tidy	RiceLeaf_IEX_05192015	RiceL_IEX_32-1a_20150604	ENOG411E11P	1	76.6123920554	orysj	0.010869565217391304	0.5	0.29877777119741505	0.43478260869565216
orysj_RiceLeaf_IEX_05192015_virNOG_elut.tidy	RiceLeaf_IEX_05192015	RiceL_IEX_32-1a_20150604	ENOG411E14U	1	151.306914339	orysj	0.010869565217391304	0.5	0.3733436178031699	0.5978260869565217
orysj_RiceLeaf_IEX_05192015_virNOG_elut.tidy	RiceLeaf_IEX_05192015	RiceL_IEX_32-1a_20150604	ENOG411E15J	6	3767.57858125	orysj	0.06521739130434782	0.75	0.9892684202494996	0.8967391304347826
orysj_RiceLeaf_IEX_05192015_virNOG_elut.tidy	RiceLeaf_IEX_05192015	RiceL_IEX_32-1a_20150604	ENOG411E16S	1	194.947589019	orysj	0.010869565217391304	1	0.9311298641859593	1
orysj_RiceLeaf_IEX_05192015_virNOG_elut.tidy	RiceLeaf_IEX_05192015	RiceL_IEX_32-1a_20150604	ENOG411E19H	1	613.817170127	orysj	0.010869565217391304	1	1	1
orysj_RiceLeaf_IEX_05192015_virNOG_elut.tidy	RiceLeaf_IEX_05192015	RiceL_IEX_32-1a_20150604	ENOG411E1A6	1	526.516250259	orysj	0.010869565217391304	1	1	1
orysj_RiceLeaf_IEX_05192015_virNOG_elut.tidy	RiceLeaf_IEX_05192015	RiceL_IEX_32-1a_20150604	ENOG411E1CA	2	211.001698725	orysj	0.021739130434782608	0.5	0.0446664134914065	0.5054347826086956
orysj_RiceLeaf_IEX_05192015_virNOG_elut.tidy	RiceLeaf_IEX_05192015	RiceL_IEX_32-1a_20150604	ENOG411E1KT	1	394.282081768	orysj	0.010869565217391304	1	1	1
orysj_RiceLeaf_IEX_05192015_virNOG_elut.tidy	RiceLeaf_IEX_05192015	RiceL_IEX_32-1a_20150604	ENOG411E1MC	1	35.4733327522	orysj	0.010869565217391304	0.5	0.3573313079304613	0.5652173913043478
orysj_RiceLeaf_IEX_05192015_virNOG_elut.tidy	RiceLeaf_IEX_05192015	RiceL_IEX_32-1a_20150604	ENOG411E1Q2	1	58.7332714064	orysj	0.010869565217391304	0.5	0.166130438815653	0.5217391304347826
orysj_RiceLeaf_IEX_05192015_virNOG_elut.tidy	RiceLeaf_IEX_05192015	RiceL_IEX_32-1a_20150604	ENOG411E1QY	1	255.541251031	orysj	0.010869565217391304	1	1	1
orysj_RiceLeaf_IEX_05192015_virNOG_elut.tidy	RiceLeaf_IEX_05192015	RiceL_IEX_32-1a_20150604	ENOG411E1S6	2	201.766876367	orysj	0.021739130434782608	1	0.35192301493498196	1
orysj_RiceLeaf_IEX_05192015_virNOG_elut.tidy	RiceLeaf_IEX_05192015	RiceL_IEX_32-1a_20150604	ENOG411E1TV	1	5620.00486733	orysj	0.010869565217391304	0.2	1	0.6141304347826086
orysj_RiceLeaf_IEX_05192015_virNOG_elut.tidy	RiceLeaf_IEX_05192015	RiceL_IEX_32-1a_20150604	ENOG411E1VP	2	102.476612755	orysj	0.021739130434782608	1	0.4231630618007564	1
orysj_RiceLeaf_IEX_05192015_virNOG_elut.tidy	RiceLeaf_IEX_05192015	RiceL_IEX_32-1a_20150604	ENOG411E214	2	1324.53429535	orysj	0.021739130434782608	0.25	0.3632440747768754	0.39855072463768115
orysj_RiceLeaf_IEX_05192015_virNOG_elut.tidy	RiceLeaf_IEX_05192015	RiceL_IEX_32-1a_20150604	ENOG411E22F	1	791.971630214	orysj	0.010869565217391304	0.5	1	1
orysj_RiceLeaf_IEX_05192015_virNOG_elut.tidy	RiceLeaf_IEX_05192015	RiceL_IEX_32-1a_20150604	ENOG411E24Y	1	120.001754905	orysj	0.010869565217391304	0.5	0.2217816315368799	0.5978260869565217
orysj_RiceLeaf_IEX_05192015_virNOG_elut.tidy	RiceLeaf_IEX_05192015	RiceL_IEX_32-1a_20150604	ENOG411E295	2	63.2654109152	orysj	0.021739130434782608	0.038461538461538464	0.0587482912518129	0.06981605351170568
orysj_RiceLeaf_IEX_05192015_virNOG_elut.tidy	RiceLeaf_IEX_05192015	RiceL_IEX_32-1a_20150604	ENOG411E29D	1	387.180681705	orysj	0.010869565217391304	0.5	0.42181281480813615	0.4565217391304348
orysj_RiceLeaf_IEX_05192015_virNOG_elut.tidy	RiceLeaf_IEX_05192015	RiceL_IEX_32-1a_20150604	ENOG411E2A7	1	934.991865226	orysj	0.010869565217391304	1	1	1
orysj_RiceLeaf_IEX_05192015_virNOG_elut.tidy	RiceLeaf_IEX_05192015	RiceL_IEX_32-1a_20150604	ENOG411E2BJ	2	363.566124011	orysj	0.021739130434782608	1	1	1
orysj_RiceLeaf_IEX_05192015_virNOG_elut.tidy	RiceLeaf_IEX_05192015	RiceL_IEX_32-1a_20150604	ENOG411E2HF	2	935.440864347	orysj	0.021739130434782608	1	1	1
orysj_RiceLeaf_IEX_05192015_virNOG_elut.tidy	RiceLeaf_IEX_05192015	RiceL_IEX_32-1a_20150604	ENOG411E2J0	1	463.817758478	orysj	0.010869565217391304	0.2	0.44771348789624144	0.23913043478260868
orysj_RiceLeaf_IEX_05192015_virNOG_elut.tidy	RiceLeaf_IEX_05192015	RiceL_IEX_32-1a_20150604	ENOG411E2TR	2	1313.16178679	orysj	0.021739130434782608	1	0.7466872356036106	1
orysj_RiceLeaf_IEX_05192015_virNOG_elut.tidy	RiceLeaf_IEX_05192015	RiceL_IEX_32-1a_20150604	ENOG411E2UP	1	1556.33989545	orysj	0.010869565217391304	0.5	0.3733436178011147	0.5543478260869565
orysj_RiceLeaf_IEX_05192015_virNOG_elut.tidy	RiceLeaf_IEX_05192015	RiceL_IEX_32-1a_20150604	ENOG411E2WJ	1	533.579581205	orysj	0.010869565217391304	0.06666666666666667	0.14569218015675076	0.10015527950310558
orysj_RiceLeaf_IEX_05192015_virNOG_elut.tidy	RiceLeaf_IEX_05192015	RiceL_IEX_32-1a_20150604	ENOG411E2XE	3	1698.2201836	orysj	0.03260869565217391	1	1	1
orysj_RiceLeaf_IEX_05192015_virNOG_elut.tidy	RiceLeaf_IEX_05192015	RiceL_IEX_32-1a_20150604	ENOG411E2XF	3	1528.73429286	orysj	0.03260869565217391	1	0.791989467709182	1
orysj_RiceLeaf_IEX_05192015_virNOG_elut.tidy	RiceLeaf_IEX_05192015	RiceL_IEX_32-1a_20150604	ENOG411E2XY	6	5390.51190168	orysj	0.06521739130434782	1	0.5359969618974548	1
orysj_RiceLeaf_IEX_05192015_virNOG_elut.tidy	RiceLeaf_IEX_05192015	RiceL_IEX_32-1a_20150604	ENOG411E305	6	8378.77263911	orysj	0.06521739130434782	1	0.7466872356070801	1
orysj_RiceLeaf_IEX_05192015_virNOG_elut.tidy	RiceLeaf_IEX_05192015	RiceL_IEX_32-1a_20150604	ENOG411E30Z	10	5911.60295743	orysj	0.10869565217391304	0.37037037037037035	0.3506361579375085	0.44283413848631237
orysj_RiceLeaf_IEX_05192015_virNOG_elut.tidy	RiceLeaf_IEX_05192015	RiceL_IEX_32-1a_20150604	ENOG411E31A	4	1241.50591472	orysj	0.043478260869565216	0.5	0.37920865137874565	0.5543478260869565
orysj_RiceLeaf_IEX_05192015_virNOG_elut.tidy	RiceLeaf_IEX_05192015	RiceL_IEX_32-1a_20150604	ENOG411E32E	8	7450.92036572	orysj	0.08695652173913043	1	1	0.9565217391304347
orysj_RiceLeaf_IEX_05192015_virNOG_elut.tidy	RiceLeaf_IEX_05192015	RiceL_IEX_32-1a_20150604	ENOG411E32J	2	887.931273039	orysj	0.021739130434782608	0.18181818181818182	0.10467578069228425	0.26877470355731226
orysj_RiceLeaf_IEX_05192015_virNOG_elut.tidy	RiceLeaf_IEX_05192015	RiceL_IEX_32-1a_20150604	ENOG411E343	1	509.14399190300003	orysj	0.010869565217391304	1	1	1
orysj_RiceLeaf_IEX_05192015_virNOG_elut.tidy	RiceLeaf_IEX_05192015	RiceL_IEX_32-1a_20150604	ENOG411E34T	1	604.437323395	orysj	0.010869565217391304	0.5	0.4492070948516784	0.6521739130434783
orysj_RiceLeaf_IEX_05192015_virNOG_elut.tidy	RiceLeaf_IEX_05192015	RiceL_IEX_32-1a_20150604	ENOG411E36A	1	1037.820153	orysj	0.010869565217391304	0.058823529411764705	0.06717490394450991	0.07608695652173914
orysj_RiceLeaf_IEX_05192015_virNOG_elut.tidy	RiceLeaf_IEX_05192015	RiceL_IEX_32-1a_20150604	ENOG411E38X	1	555.595774431	orysj	0.010869565217391304	0.5	0.37334361780206493	0.7391304347826086
orysj_RiceLeaf_IEX_05192015_virNOG_elut.tidy	RiceLeaf_IEX_05192015	RiceL_IEX_32-1a_20150604	ENOG411E38Y	5	1521.32224781	orysj	0.05434782608695652	0.10416666666666667	0.037043258155577664	0.11322463768115942
orysj_RiceLeaf_IEX_05192015_virNOG_elut.tidy	RiceLeaf_IEX_05192015	RiceL_IEX_32-1a_20150604	ENOG411E399	2	2371.95404228	orysj	0.021739130434782608	1	0.8896818359258062	1
orysj_RiceLeaf_IEX_05192015_virNOG_elut.tidy	RiceLeaf_IEX_05192015	RiceL_IEX_32-1a_20150604	ENOG411E3A1	1	74.0991176314	orysj	0.010869565217391304	1	0.7466872356047912	1
orysj_RiceLeaf_IEX_05192015_virNOG_elut.tidy	RiceLeaf_IEX_05192015	RiceL_IEX_32-1a_20150604	ENOG411E3A8	2	545.602718879	orysj	0.021739130434782608	0.058823529411764705	0.042794432089899484	0.2741545893719807
orysj_RiceLeaf_IEX_05192015_virNOG_elut.tidy	RiceLeaf_IEX_05192015	RiceL_IEX_32-1a_20150604	ENOG411E3B3	1	734.938283965	orysj	0.010869565217391304	0.125	0.2093729822323815	0.6521739130434783
orysj_RiceLeaf_IEX_05192015_virNOG_elut.tidy	RiceLeaf_IEX_05192015	RiceL_IEX_32-1a_20150604	ENOG411E3E1	1	196.463675271	orysj	0.010869565217391304	0.3333333333333333	0.3551601424088482	0.40942028985507245
orysj_RiceLeaf_IEX_05192015_virNOG_elut.tidy	RiceLeaf_IEX_05192015	RiceL_IEX_32-1a_20150604	ENOG411E3EB	3	864.387640799	orysj	0.03260869565217391	0.5	0.44772924192171626	0.5978260869565217
orysj_RiceLeaf_IEX_05192015_virNOG_elut.tidy	RiceLeaf_IEX_05192015	RiceL_IEX_32-1a_20150604	ENOG411E3EX	1	447.886824673	orysj	0.010869565217391304	0.16666666666666666	0.10472588002793877	0.11956521739130434
orysj_RiceLeaf_IEX_05192015_virNOG_elut.tidy	RiceLeaf_IEX_05192015	RiceL_IEX_32-1a_20150604	ENOG411E3J1	5	3778.11816508	orysj	0.05434782608695652	0.8333333333333334	0.8779754959784245	0.9963768115942029
orysj_RiceLeaf_IEX_05192015_virNOG_elut.tidy	RiceLeaf_IEX_05192015	RiceL_IEX_32-1a_20150604	ENOG411E3MR	11	4932.50891927	orysj	0.11956521739130435	0.8461538461538461	0.6487746123546991	1
orysj_RiceLeaf_IEX_05192015_virNOG_elut.tidy	RiceLeaf_IEX_05192015	RiceL_IEX_32-1a_20150604	ENOG411E3N6	2	3435.24378537	orysj	0.021739130434782608	0.009615384615384616	0.005955066150484108	0.021739130434782608
orysj_RiceLeaf_IEX_05192015_virNOG_elut.tidy	RiceLeaf_IEX_05192015	RiceL_IEX_32-1a_20150604	ENOG411E3SI	4	1936.71401169	orysj	0.043478260869565216	0.6666666666666666	0.7371649497660938	0.8869565217391304
orysj_RiceLeaf_IEX_05192015_virNOG_elut.tidy	RiceLeaf_IEX_05192015	RiceL_IEX_32-1a_20150604	ENOG411E3U9	1	233.59219327	orysj	0.010869565217391304	0.16666666666666666	0.07651242482561692	0.1757246376811594
orysj_RiceLeaf_IEX_05192015_virNOG_elut.tidy	RiceLeaf_IEX_05192015	RiceL_IEX_32-1a_20150604	ENOG411E3YF	1	285.96282853500003	orysj	0.010869565217391304	1	1	1
orysj_RiceLeaf_IEX_05192015_virNOG_elut.tidy	RiceLeaf_IEX_05192015	RiceL_IEX_32-1a_20150604	ENOG411E3YN	22	17492.9486951	orysj	0.2391304347826087	0.3142857142857143	0.3922387781300034	0.6922196796338673
orysj_RiceLeaf_IEX_05192015_virNOG_elut.tidy	RiceLeaf_IEX_05192015	RiceL_IEX_32-1a_20150604	ENOG411E42Q	1	294.44946731700003	orysj	0.010869565217391304	0.5	0.10579076545068947	0.44565217391304346
orysj_RiceLeaf_IEX_05192015_virNOG_elut.tidy	RiceLeaf_IEX_05192015	RiceL_IEX_32-1a_20150604	ENOG411E439	1	215.049590764	orysj	0.010869565217391304	1	0.889681835926392	1
orysj_RiceLeaf_IEX_05192015_virNOG_elut.tidy	RiceLeaf_IEX_05192015	RiceL_IEX_32-1a_20150604	ENOG411E43J	24	89830.4565371	orysj	0.2608695652173913	0.20869565217391303	0.1650874918515658	0.2608695652173913
orysj_RiceLeaf_IEX_05192015_virNOG_elut.tidy	RiceLeaf_IEX_05192015	RiceL_IEX_32-1a_20150604	ENOG411E43P	1	1212.2089624	orysj	0.010869565217391304	0.05	0.04313110530508194	0.11521739130434781
orysj_RiceLeaf_IEX_05192015_virNOG_elut.tidy	RiceLeaf_IEX_05192015	RiceL_IEX_32-1a_20150604	ENOG411E44V	3	1530.74219981	orysj	0.03260869565217391	0.23076923076923078	0.11133145878067797	0.26588628762541805
orysj_RiceLeaf_IEX_05192015_virNOG_elut.tidy	RiceLeaf_IEX_05192015	RiceL_IEX_32-1a_20150604	ENOG411E45F	1	754.854550438	orysj	0.010869565217391304	0.125	0.11978855862713712	0.16304347826086957
orysj_RiceLeaf_IEX_05192015_virNOG_elut.tidy	RiceLeaf_IEX_05192015	RiceL_IEX_32-1a_20150604	ENOG411E46Y	1	685.643642967	orysj	0.010869565217391304	0.07142857142857142	0.06170829397172431	0.1048136645962733
orysj_RiceLeaf_IEX_05192015_virNOG_elut.tidy	RiceLeaf_IEX_05192015	RiceL_IEX_32-1a_20150604	ENOG411E4A0	2	1821.30128259	orysj	0.021739130434782608	1	1	1
orysj_RiceLeaf_IEX_05192015_virNOG_elut.tidy	RiceLeaf_IEX_05192015	RiceL_IEX_32-1a_20150604	ENOG411E4A2	1	4062.87840661	orysj	0.010869565217391304	1	1	1
orysj_RiceLeaf_IEX_05192015_virNOG_elut.tidy	RiceLeaf_IEX_05192015	RiceL_IEX_32-1a_20150604	ENOG411E4AD	1	22.89251746	orysj	0.010869565217391304	1	0.808665002565338	0.5652173913043478
orysj_RiceLeaf_IEX_05192015_virNOG_elut.tidy	RiceLeaf_IEX_05192015	RiceL_IEX_32-1a_20150604	ENOG411E4AR	2	214.089818155	orysj	0.021739130434782608	1	0.08933282698285099	0.23913043478260868
orysj_RiceLeaf_IEX_05192015_virNOG_elut.tidy	RiceLeaf_IEX_05192015	RiceL_IEX_32-1a_20150604	ENOG411E4FJ	2	539.749403682	orysj	0.021739130434782608	1	1	1
orysj_RiceLeaf_IEX_05192015_virNOG_elut.tidy	RiceLeaf_IEX_05192015	RiceL_IEX_32-1a_20150604	ENOG411E4FM	1	724.439165622	orysj	0.010869565217391304	1	1	1
orysj_RiceLeaf_IEX_05192015_virNOG_elut.tidy	RiceLeaf_IEX_05192015	RiceL_IEX_32-1a_20150604	ENOG411E4G8	2	1064.4342961	orysj	0.021739130434782608	0.5	0.39882289196759346	0.5543478260869565
orysj_RiceLeaf_IEX_05192015_virNOG_elut.tidy	RiceLeaf_IEX_05192015	RiceL_IEX_32-1a_20150604	ENOG411E4GQ	6	6642.39291296	orysj	0.06521739130434782	0.75	0.44563446231995774	0.717391304347826
orysj_RiceLeaf_IEX_05192015_virNOG_elut.tidy	RiceLeaf_IEX_05192015	RiceL_IEX_32-1a_20150604	ENOG411E4HU	1	379.985120933	orysj	0.010869565217391304	1	1	1
orysj_RiceLeaf_IEX_05192015_virNOG_elut.tidy	RiceLeaf_IEX_05192015	RiceL_IEX_32-1a_20150604	ENOG411E4KC	2	3002.60969962	orysj	0.021739130434782608	0.25	0.24935819851686422	0.46739130434782605
orysj_RiceLeaf_IEX_05192015_virNOG_elut.tidy	RiceLeaf_IEX_05192015	RiceL_IEX_32-1a_20150604	ENOG411E4RQ	2	1343.55905037	orysj	0.021739130434782608	0.2222222222222222	0.08622215806594732	0.24223602484472048
orysj_RiceLeaf_IEX_05192015_virNOG_elut.tidy	RiceLeaf_IEX_05192015	RiceL_IEX_32-1a_20150604	ENOG411E4RY	2	1616.27861653	orysj	0.021739130434782608	0.022727272727272728	0.04502995899757495	0.08862876254180602
orysj_RiceLeaf_IEX_05192015_virNOG_elut.tidy	RiceLeaf_IEX_05192015	RiceL_IEX_32-1a_20150604	ENOG411E4RZ	7	1171.16017908	orysj	0.07608695652173914	0.4375	0.5402093356521229	0.5230978260869565
orysj_RiceLeaf_IEX_05192015_virNOG_elut.tidy	RiceLeaf_IEX_05192015	RiceL_IEX_32-1a_20150604	ENOG411E4SP	2	1578.13511183	orysj	0.021739130434782608	0.6666666666666666	0.8261670535448358	0.7971014492753623
orysj_RiceLeaf_IEX_05192015_virNOG_elut.tidy	RiceLeaf_IEX_05192015	RiceL_IEX_32-1a_20150604	ENOG411E4SR	2	766.40919285	orysj	0.021739130434782608	0.08333333333333333	0.1262826553674559	0.5484949832775919
orysj_RiceLeaf_IEX_05192015_virNOG_elut.tidy	RiceLeaf_IEX_05192015	RiceL_IEX_32-1a_20150604	ENOG411E4TV	2	829.26386154	orysj	0.021739130434782608	1	1	1
orysj_RiceLeaf_IEX_05192015_virNOG_elut.tidy	RiceLeaf_IEX_05192015	RiceL_IEX_32-1a_20150604	ENOG411E4UG	5	5577.14876996	orysj	0.05434782608695652	1	1	1
orysj_RiceLeaf_IEX_05192015_virNOG_elut.tidy	RiceLeaf_IEX_05192015	RiceL_IEX_32-1a_20150604	ENOG411E4W8	2	1430.4468038	orysj	0.021739130434782608	1	1	1
orysj_RiceLeaf_IEX_05192015_virNOG_elut.tidy	RiceLeaf_IEX_05192015	RiceL_IEX_32-1a_20150604	ENOG411E4W9	4	2055.84087541	orysj	0.043478260869565216	0.8	0.9269220855756964	0.9565217391304347
orysj_RiceLeaf_IEX_05192015_virNOG_elut.tidy	RiceLeaf_IEX_05192015	RiceL_IEX_32-1a_20150604	ENOG411E4X2	2	2117.47207939	orysj	0.021739130434782608	1	1	1
orysj_RiceLeaf_IEX_05192015_virNOG_elut.tidy	RiceLeaf_IEX_05192015	RiceL_IEX_32-1a_20150604	ENOG411E4XB	2	1840.30917073	orysj	0.021739130434782608	1	0.9220190256319786	1
orysj_RiceLeaf_IEX_05192015_virNOG_elut.tidy	RiceLeaf_IEX_05192015	RiceL_IEX_32-1a_20150604	ENOG411E4YB	2	326.147923112	orysj	0.021739130434782608	0.047619047619047616	0.0892092716634215	0.17391304347826086
orysj_RiceLeaf_IEX_05192015_virNOG_elut.tidy	RiceLeaf_IEX_05192015	RiceL_IEX_32-1a_20150604	ENOG411E4YY	4	5673.92912935	orysj	0.043478260869565216	1	1	1
orysj_RiceLeaf_IEX_05192015_virNOG_elut.tidy	RiceLeaf_IEX_05192015	RiceL_IEX_32-1a_20150604	ENOG411E539	1	603.699304685	orysj	0.010869565217391304	0.5	0.28799617007638867	0.358695652173913
orysj_RiceLeaf_IEX_05192015_virNOG_elut.tidy	RiceLeaf_IEX_05192015	RiceL_IEX_32-1a_20150604	ENOG411E57R	1	766.23373287	orysj	0.010869565217391304	1	1	1
orysj_RiceLeaf_IEX_05192015_virNOG_elut.tidy	RiceLeaf_IEX_05192015	RiceL_IEX_32-1a_20150604	ENOG411E58N	2	1207.39860937	orysj	0.021739130434782608	1	0.7466872356064981	1
orysj_RiceLeaf_IEX_05192015_virNOG_elut.tidy	RiceLeaf_IEX_05192015	RiceL_IEX_32-1a_20150604	ENOG411E596	8	8620.8260709	orysj	0.08695652173913043	0.0784313725490196	0.08802228792700584	0.14574402939375383
orysj_RiceLeaf_IEX_05192015_virNOG_elut.tidy	RiceLeaf_IEX_05192015	RiceL_IEX_32-1a_20150604	ENOG411E59M	5	2427.6418848	orysj	0.05434782608695652	0.10638297872340426	0.12581787773772218	0.22644927536231885
orysj_RiceLeaf_IEX_05192015_virNOG_elut.tidy	RiceLeaf_IEX_05192015	RiceL_IEX_32-1a_20150604	ENOG411E5D5	2	840.509529175	orysj	0.021739130434782608	1	0.5140195304180136	0.47826086956521735
orysj_RiceLeaf_IEX_05192015_virNOG_elut.tidy	RiceLeaf_IEX_05192015	RiceL_IEX_32-1a_20150604	ENOG411E5EK	4	2754.48317848	orysj	0.043478260869565216	1	0.6682253895425413	0.47826086956521735
orysj_RiceLeaf_IEX_05192015_virNOG_elut.tidy	RiceLeaf_IEX_05192015	RiceL_IEX_32-1a_20150604	ENOG411E5K8	1	2632.62686476	orysj	0.010869565217391304	1	0.4301819650729127	1
orysj_RiceLeaf_IEX_05192015_virNOG_elut.tidy	RiceLeaf_IEX_05192015	RiceL_IEX_32-1a_20150604	ENOG411E5S7	2	83.9442833861	orysj	0.021739130434782608	1	0.4610095128183808	1
orysj_RiceLeaf_IEX_05192015_virNOG_elut.tidy	RiceLeaf_IEX_05192015	RiceL_IEX_32-1a_20150604	ENOG411E5U4	1	1776.63065272	orysj	0.010869565217391304	1	1	1
orysj_RiceLeaf_IEX_05192015_virNOG_elut.tidy	RiceLeaf_IEX_05192015	RiceL_IEX_32-1a_20150604	ENOG411E5VT	1	1003.06961394	orysj	0.010869565217391304	1	1	1
orysj_RiceLeaf_IEX_05192015_virNOG_elut.tidy	RiceLeaf_IEX_05192015	RiceL_IEX_32-1a_20150604	ENOG411E609	1	2181.44711344	orysj	0.010869565217391304	1	0.7004860415294362	1
orysj_RiceLeaf_IEX_05192015_virNOG_elut.tidy	RiceLeaf_IEX_05192015	RiceL_IEX_32-1a_20150604	ENOG411E637	1	297.133251525	orysj	0.010869565217391304	0.5	0.4146527029409628	0.5978260869565217
orysj_RiceLeaf_IEX_05192015_virNOG_elut.tidy	RiceLeaf_IEX_05192015	RiceL_IEX_32-1a_20150604	ENOG411E646	1	603.699304685	orysj	0.010869565217391304	0.023809523809523808	0.013995944901680586	0.030020703933747412
orysj_RiceLeaf_IEX_05192015_virNOG_elut.tidy	RiceLeaf_IEX_05192015	RiceL_IEX_32-1a_20150604	ENOG411E67W	2	1778.52421057	orysj	0.021739130434782608	0.016	0.014714941106545414	0.03115942028985507
orysj_RiceLeaf_IEX_05192015_virNOG_elut.tidy	RiceLeaf_IEX_05192015	RiceL_IEX_32-1a_20150604	ENOG411E6D5	2	2659.65427938	orysj	0.021739130434782608	0.2857142857142857	0.22388360322134881	0.19875776397515527
orysj_RiceLeaf_IEX_05192015_virNOG_elut.tidy	RiceLeaf_IEX_05192015	RiceL_IEX_32-1a_20150604	ENOG411E6DN	2	1579.51490209	orysj	0.021739130434782608	0.2222222222222222	0.21861113762665996	0.5978260869565217
orysj_RiceLeaf_IEX_05192015_virNOG_elut.tidy	RiceLeaf_IEX_05192015	RiceL_IEX_32-1a_20150604	ENOG411E6EI	6	3020.34044311	orysj	0.06521739130434782	0.6666666666666666	0.7136631973115397	0.8478260869565216
orysj_RiceLeaf_IEX_05192015_virNOG_elut.tidy	RiceLeaf_IEX_05192015	RiceL_IEX_32-1a_20150604	ENOG411E6KY	2	753.959263781	orysj	0.021739130434782608	1	0.48694683700732405	0.6956521739130435
orysj_RiceLeaf_IEX_05192015_virNOG_elut.tidy	RiceLeaf_IEX_05192015	RiceL_IEX_32-1a_20150604	ENOG411E6SH	7	14094.6031782	orysj	0.07608695652173914	0.1320754716981132	0.19900740297537686	0.2198067632850242
orysj_RiceLeaf_IEX_05192015_virNOG_elut.tidy	RiceLeaf_IEX_05192015	RiceL_IEX_32-1a_20150604	ENOG411E6XE	8	5250.35455893	orysj	0.08695652173913043	0.11267605633802817	0.18033743245100925	0.36789297658862874
orysj_RiceLeaf_IEX_05192015_virNOG_elut.tidy	RiceLeaf_IEX_05192015	RiceL_IEX_32-1a_20150604	ENOG411E704	2	2974.65243985	orysj	0.021739130434782608	0.18181818181818182	0.21378237190288707	0.4802371541501976
orysj_RiceLeaf_IEX_05192015_virNOG_elut.tidy	RiceLeaf_IEX_05192015	RiceL_IEX_32-1a_20150604	ENOG411E72I	1	971.056753919	orysj	0.010869565217391304	0.25	0.3615156789749654	0.5434782608695652
orysj_RiceLeaf_IEX_05192015_virNOG_elut.tidy	RiceLeaf_IEX_05192015	RiceL_IEX_32-1a_20150604	ENOG411E74D	1	3346.01667406	orysj	0.010869565217391304	1	1	1
orysj_RiceLeaf_IEX_05192015_virNOG_elut.tidy	RiceLeaf_IEX_05192015	RiceL_IEX_32-1a_20150604	ENOG411E76R	2	933.326532397	orysj	0.021739130434782608	0.5	0.1761249366982223	0.23913043478260868
orysj_RiceLeaf_IEX_05192015_virNOG_elut.tidy	RiceLeaf_IEX_05192015	RiceL_IEX_32-1a_20150604	ENOG411E7D9	1	29.6007805182	orysj	0.010869565217391304	1	1	1
orysj_RiceLeaf_IEX_05192015_virNOG_elut.tidy	RiceLeaf_IEX_05192015	RiceL_IEX_32-1a_20150604	ENOG411E7KJ	1	1794.01208468	orysj	0.010869565217391304	0.5	0.5455956617646379	0.6521739130434783
orysj_RiceLeaf_IEX_05192015_virNOG_elut.tidy	RiceLeaf_IEX_05192015	RiceL_IEX_32-1a_20150604	ENOG411E7YA	1	1207.39860937	orysj	0.010869565217391304	0.5	0.3733436178020946	0.5543478260869565
orysj_RiceLeaf_IEX_05192015_virNOG_elut.tidy	RiceLeaf_IEX_05192015	RiceL_IEX_32-1a_20150604	ENOG411E809	3	2257.99220454	orysj	0.03260869565217391	0.42857142857142855	0.34484173066357304	0.610248447204969
orysj_RiceLeaf_IEX_05192015_virNOG_elut.tidy	RiceLeaf_IEX_05192015	RiceL_IEX_32-1a_20150604	ENOG411E819	1	82.038516383	orysj	0.010869565217391304	1	0.8949704350754455	1
orysj_RiceLeaf_IEX_05192015_virNOG_elut.tidy	RiceLeaf_IEX_05192015	RiceL_IEX_32-1a_20150604	ENOG411E8Z9	1	1748.64626185	orysj	0.010869565217391304	0.3333333333333333	0.37334361780326175	0.532608695652174
orysj_RiceLeaf_IEX_05192015_virNOG_elut.tidy	RiceLeaf_IEX_05192015	RiceL_IEX_32-1a_20150604	ENOG411E9IM	2	915.846169248	orysj	0.021739130434782608	0.14285714285714285	0.21498118711334777	0.23913043478260868
orysj_RiceLeaf_IEX_05192015_virNOG_elut.tidy	RiceLeaf_IEX_05192015	RiceL_IEX_32-1a_20150604	ENOG411E9UX	2	169.615688006	orysj	0.021739130434782608	1	1	1
orysj_RiceLeaf_IEX_05192015_virNOG_elut.tidy	RiceLeaf_IEX_05192015	RiceL_IEX_32-1a_20150604	ENOG411EAA0	1	381.967565805	orysj	0.010869565217391304	0.041666666666666664	0.10303797526803687	0.0756340579710145
orysj_RiceLeaf_IEX_05192015_virNOG_elut.tidy	RiceLeaf_IEX_05192015	RiceL_IEX_32-1a_20150604	ENOG411EAHI	2	103.210464573	orysj	0.021739130434782608	1	1	1
orysj_RiceLeaf_IEX_05192015_virNOG_elut.tidy	RiceLeaf_IEX_05192015	RiceL_IEX_32-1a_20150604	ENOG411EANN	2	765.124349274	orysj	0.021739130434782608	1	0.8896818359259018	1
orysj_RiceLeaf_IEX_05192015_virNOG_elut.tidy	RiceLeaf_IEX_05192015	RiceL_IEX_32-1a_20150604	ENOG411EAY4	1	559.309649929	orysj	0.010869565217391304	1	1	1
orysj_RiceLeaf_IEX_05192015_virNOG_elut.tidy	RiceLeaf_IEX_05192015	RiceL_IEX_32-1a_20150604	ENOG411EB1N	2	168.254018961	orysj	0.021739130434782608	0.3333333333333333	0.0712000463311726	0.23913043478260868
orysj_RiceLeaf_IEX_05192015_virNOG_elut.tidy	RiceLeaf_IEX_05192015	RiceL_IEX_32-1a_20150604	ENOG411EBBB	1	22.6414193328	orysj	0.010869565217391304	0.3333333333333333	0.16711583377667594	0.32608695652173914
orysj_RiceLeaf_IEX_05192015_virNOG_elut.tidy	RiceLeaf_IEX_05192015	RiceL_IEX_32-1a_20150604	ENOG411EBMF	2	99.6151288506	orysj	0.021739130434782608	1	0.6565876621984327	1
orysj_RiceLeaf_IEX_05192015_virNOG_elut.tidy	RiceLeaf_IEX_05192015	RiceL_IEX_32-1a_20150604	ENOG411EBU5	4	673.151437083	orysj	0.043478260869565216	0.2857142857142857	0.21171610340789404	0.22073578595317725
orysj_RiceLeaf_IEX_05192015_virNOG_elut.tidy	RiceLeaf_IEX_05192015	RiceL_IEX_32-1a_20150604	ENOG411EBZ7	1	57.750844548	orysj	0.010869565217391304	1	1	1
orysj_RiceLeaf_IEX_05192015_virNOG_elut.tidy	RiceLeaf_IEX_05192015	RiceL_IEX_32-1a_20150604	ENOG411EC4B	1	99.715244558	orysj	0.010869565217391304	0.25	0.029777608994263696	0.21739130434782608
orysj_RiceLeaf_IEX_05192015_virNOG_elut.tidy	RiceLeaf_IEX_05192015	RiceL_IEX_32-1a_20150604	ENOG411ECBW	3	1889.54037148	orysj	0.03260869565217391	0.15	0.3105283813864037	0.43478260869565216
orysj_RiceLeaf_IEX_05192015_virNOG_elut.tidy	RiceLeaf_IEX_05192015	RiceL_IEX_32-1a_20150604	ENOG411ECQF	1	52.3951485928	orysj	0.010869565217391304	0.3333333333333333	0.5927265164808624	0.6231884057971014
orysj_RiceLeaf_IEX_05192015_virNOG_elut.tidy	RiceLeaf_IEX_05192015	RiceL_IEX_32-1a_20150604	ENOG411ED51	2	613.436390245	orysj	0.021739130434782608	0.18181818181818182	0.0744521777005761	0.10869565217391304
orysj_RiceLeaf_IEX_05192015_virNOG_elut.tidy	RiceLeaf_IEX_05192015	RiceL_IEX_32-1a_20150604	ENOG411EDJ1	1	881.560905186	orysj	0.010869565217391304	0.5	0.30324937596265716	0.2826086956521739
orysj_RiceLeaf_IEX_05192015_virNOG_elut.tidy	RiceLeaf_IEX_05192015	RiceL_IEX_32-1a_20150604	ENOG411EDWG	4	3823.42892967	orysj	0.043478260869565216	0.11428571428571428	0.1934152367894866	0.14037267080745341
orysj_RiceLeaf_IEX_05192015_virNOG_elut.tidy	RiceLeaf_IEX_05192015	RiceL_IEX_32-1a_20150604	ENOG411EEA6	1	37.4393746823	orysj	0.010869565217391304	0.5	0.13423953252043064	0.5543478260869565
orysj_RiceLeaf_IEX_05192015_virNOG_elut.tidy	RiceLeaf_IEX_05192015	RiceL_IEX_32-1a_20150604	ENOG411EFAB	4	480.164833605	orysj	0.043478260869565216	1	0.6228975080412976	1
orysj_RiceLeaf_IEX_05192015_virNOG_elut.tidy	RiceLeaf_IEX_05192015	RiceL_IEX_32-1a_20150604	ENOG411EFJ5	2	1277.44616228	orysj	0.021739130434782608	1	0.775505133888628	1
orysj_RiceLeaf_IEX_05192015_virNOG_elut.tidy	RiceLeaf_IEX_05192015	RiceL_IEX_32-1a_20150604	ENOG411EFUF	1	100.404055425	orysj	0.010869565217391304	0.5	0.2434734185031767	0.34782608695652173
orysj_RiceLeaf_IEX_05192015_virNOG_elut.tidy	RiceLeaf_IEX_05192015	RiceL_IEX_32-1a_20150604	ENOG411EG6I	1	27.7093456876	orysj	0.010869565217391304	0.5	0.21150140015159644	0.5760869565217391
orysj_RiceLeaf_IEX_05192015_virNOG_elut.tidy	RiceLeaf_IEX_05192015	RiceL_IEX_32-1a_20150604	ENOG411EGJF	1	1491.49239981	orysj	0.010869565217391304	1	1	1
orysj_RiceLeaf_IEX_05192015_virNOG_elut.tidy	RiceLeaf_IEX_05192015	RiceL_IEX_32-1a_20150604	ENOG411EGNF	1	421.329127002	orysj	0.010869565217391304	1	1	1
orysj_RiceLeaf_IEX_05192015_virNOG_elut.tidy	RiceLeaf_IEX_05192015	RiceL_IEX_32-1a_20150604	ENOG411EH15	1	152.480752214	orysj	0.010869565217391304	0.5	0.5759923401531243	0.5978260869565217
orysj_RiceLeaf_IEX_05192015_virNOG_elut.tidy	RiceLeaf_IEX_05192015	RiceL_IEX_32-1a_20150604	ENOG411EHB0	2	2547.66883604	orysj	0.021739130434782608	0.5	0.4786664999423879	0.5978260869565217
orysj_RiceLeaf_IEX_05192015_virNOG_elut.tidy	RiceLeaf_IEX_05192015	RiceL_IEX_32-1a_20150604	ENOG411EIS8	3	2109.94195108	orysj	0.03260869565217391	1	1	1
orysj_RiceLeaf_IEX_05192015_virNOG_elut.tidy	RiceLeaf_IEX_05192015	RiceL_IEX_32-1a_20150604	ENOG411EIX3	3	2946.60693621	orysj	0.03260869565217391	0.2727272727272727	0.2446431217792902	0.4483695652173913
orysj_RiceLeaf_IEX_05192015_virNOG_elut.tidy	RiceLeaf_IEX_05192015	RiceL_IEX_32-1a_20150604	ENOG411EIXP	2	426.683955275	orysj	0.021739130434782608	1	0.9760118396627759	1
orysj_RiceLeaf_IEX_05192015_virNOG_elut.tidy	RiceLeaf_IEX_05192015	RiceL_IEX_32-1a_20150604	ENOG411EJZK	1	141.346406672	orysj	0.010869565217391304	0.5	0.20882043423250787	0.11956521739130434
orysj_RiceLeaf_IEX_05192015_virNOG_elut.tidy	RiceLeaf_IEX_05192015	RiceL_IEX_32-1a_20150604	ENOG411EK42	2	173.567854855	orysj	0.021739130434782608	1	0.19014472405666957	1
orysj_RiceLeaf_IEX_05192015_virNOG_elut.tidy	RiceLeaf_IEX_05192015	RiceL_IEX_32-1a_20150604	ENOG411EK6X	3	365.082978723	orysj	0.03260869565217391	0.17647058823529413	0.12670276246600692	0.24744245524296674
orysj_RiceLeaf_IEX_05192015_virNOG_elut.tidy	RiceLeaf_IEX_05192015	RiceL_IEX_32-1a_20150604	ENOG411EK7Q	3	3024.7202276	orysj	0.03260869565217391	0.25	0.2118324388446871	0.29891304347826086
orysj_RiceLeaf_IEX_05192015_virNOG_elut.tidy	RiceLeaf_IEX_05192015	RiceL_IEX_32-1a_20150604	ENOG411EK93	1	74.9469052716	orysj	0.010869565217391304	0.5	0.31282045771932937	0.5652173913043478
orysj_RiceLeaf_IEX_05192015_virNOG_elut.tidy	RiceLeaf_IEX_05192015	RiceL_IEX_32-1a_20150604	ENOG411EKD0	92	15870.5305556	orysj	1	0.9484536082474226	0.7603927656016286	1
orysj_RiceLeaf_IEX_05192015_virNOG_elut.tidy	RiceLeaf_IEX_05192015	RiceL_IEX_32-1a_20150604	ENOG411EKNB	2	288.633818177	orysj	0.021739130434782608	1	1	1
orysj_RiceLeaf_IEX_05192015_virNOG_elut.tidy	RiceLeaf_IEX_05192015	RiceL_IEX_32-1a_20150604	ENOG411EKQP	3	338.656943613	orysj	0.03260869565217391	0.0967741935483871	0.09173674375718503	0.1059782608695652
orysj_RiceLeaf_IEX_05192015_virNOG_elut.tidy	RiceLeaf_IEX_05192015	RiceL_IEX_32-1a_20150604	ENOG411EKT9	2	203.385327247	orysj	0.021739130434782608	1	0.889681835926683	1
orysj_RiceLeaf_IEX_05192015_virNOG_elut.tidy	RiceLeaf_IEX_05192015	RiceL_IEX_32-1a_20150604	ENOG411EKTQ	3	627.104759011	orysj	0.03260869565217391	0.16666666666666666	0.2090132032904773	0.19927536231884058
orysj_RiceLeaf_IEX_05192015_virNOG_elut.tidy	RiceLeaf_IEX_05192015	RiceL_IEX_32-1a_20150604	ENOG411EKUP	1	150.867808859	orysj	0.010869565217391304	1	1	1
orysj_RiceLeaf_IEX_05192015_virNOG_elut.tidy	RiceLeaf_IEX_05192015	RiceL_IEX_32-1a_20150604	ENOG411EKWF	1	98.0955760376	orysj	0.010869565217391304	1	0.8293054058783802	1
orysj_RiceLeaf_IEX_05192015_virNOG_elut.tidy	RiceLeaf_IEX_05192015	RiceL_IEX_32-1a_20150604	ENOG411EKWZ	1	276.022944121	orysj	0.010869565217391304	1	1	1
orysj_RiceLeaf_IEX_05192015_virNOG_elut.tidy	RiceLeaf_IEX_05192015	RiceL_IEX_32-1a_20150604	ENOG411EKXM	1	96.3988556321	orysj	0.010869565217391304	0.025	0.014235552133077974	0.020496894409937887
orysj_RiceLeaf_IEX_05192015_virNOG_elut.tidy	RiceLeaf_IEX_05192015	RiceL_IEX_32-1a_20150604	ENOG411EKYE	1	97.7520226447	orysj	0.010869565217391304	1	1	1
orysj_RiceLeaf_IEX_05192015_virNOG_elut.tidy	RiceLeaf_IEX_05192015	RiceL_IEX_32-1a_20150604	ENOG411EM01	2	663.367259218	orysj	0.021739130434782608	1	0.49160322630235614	1
orysj_RiceLeaf_IEX_05192015_virNOG_elut.tidy	RiceLeaf_IEX_05192015	RiceL_IEX_32-1a_20150604	ENOG411EM2J	2	614.337177895	orysj	0.021739130434782608	0.2857142857142857	0.20335093615644734	0.30434782608695654
orysj_RiceLeaf_IEX_05192015_virNOG_elut.tidy	RiceLeaf_IEX_05192015	RiceL_IEX_32-1a_20150604	ENOG411EM8G	2	1303.99049812	orysj	0.021739130434782608	0.5	0.17825688936090672	0.5072463768115942
orysj_RiceLeaf_IEX_05192015_virNOG_elut.tidy	RiceLeaf_IEX_05192015	RiceL_IEX_32-1a_20150604	ENOG411EMHS	5	1209.62180735	orysj	0.05434782608695652	1	0.5842766986715793	0.5978260869565217
orysj_RiceLeaf_IEX_05192015_virNOG_elut.tidy	RiceLeaf_IEX_05192015	RiceL_IEX_32-1a_20150604	sp|A3CEM4|C3H64_ORYSJ	1	294.070022128	orysj	0.010869565217391304	1	1	0.8478260869565217
orysj_RiceLeaf_IEX_05192015_virNOG_elut.tidy	RiceLeaf_IEX_05192015	RiceL_IEX_32-1a_20150604	tr|A0A0N7KID8|A0A0N7KID8_ORYSJ	1	588.140044255	orysj	0.010869565217391304	1	1	1
orysj_RiceLeaf_IEX_05192015_virNOG_elut.tidy	RiceLeaf_IEX_05192015	RiceL_IEX_32-1a_20150604	tr|A0A0N7KQQ0|A0A0N7KQQ0_ORYSJ	1	1868.67617144	orysj	0.010869565217391304	1	1	1
orysj_RiceLeaf_IEX_05192015_virNOG_elut.tidy	RiceLeaf_IEX_05192015	RiceL_IEX_32-1a_20150604	tr|A0A0N7KR30|A0A0N7KR30_ORYSJ	2	326.152935452	orysj	0.021739130434782608	1	0.6864940147736249	1
orysj_RiceLeaf_IEX_05192015_virNOG_elut.tidy	RiceLeaf_IEX_05192015	RiceL_IEX_32-1a_20150604	tr|A0A0P0V1N5|A0A0P0V1N5_ORYSJ	1	1474.48564497	orysj	0.010869565217391304	1	1	1
orysj_RiceLeaf_IEX_05192015_virNOG_elut.tidy	RiceLeaf_IEX_05192015	RiceL_IEX_32-1a_20150604	tr|A0A0P0V589|A0A0P0V589_ORYSJ	1	1090.81423122	orysj	0.010869565217391304	0.5	0.2305047564089917	0.6141304347826086
orysj_RiceLeaf_IEX_05192015_virNOG_elut.tidy	RiceLeaf_IEX_05192015	RiceL_IEX_32-1a_20150604	tr|A0A0P0V7S0|A0A0P0V7S0_ORYSJ	2	735.649055999	orysj	0.021739130434782608	1	1	1
orysj_RiceLeaf_IEX_05192015_virNOG_elut.tidy	RiceLeaf_IEX_05192015	RiceL_IEX_32-1a_20150604	tr|A0A0P0V8H8|A0A0P0V8H8_ORYSJ	1	3281.28327958	orysj	0.010869565217391304	0.5	0.6609336428377112	0.5978260869565217
orysj_RiceLeaf_IEX_05192015_virNOG_elut.tidy	RiceLeaf_IEX_05192015	RiceL_IEX_32-1a_20150604	tr|A0A0P0VI44|A0A0P0VI44_ORYSJ	1	1676.03298487	orysj	0.010869565217391304	1	1	1
orysj_RiceLeaf_IEX_05192015_virNOG_elut.tidy	RiceLeaf_IEX_05192015	RiceL_IEX_32-1a_20150604	tr|A0A0P0VP04|A0A0P0VP04_ORYSJ	1	1279.13866127	orysj	0.010869565217391304	0.3333333333333333	0.1336926670204251	0.23913043478260868
orysj_RiceLeaf_IEX_05192015_virNOG_elut.tidy	RiceLeaf_IEX_05192015	RiceL_IEX_32-1a_20150604	tr|A0A0P0VRA4|A0A0P0VRA4_ORYSJ	1	897.535249443	orysj	0.010869565217391304	1	1	1
orysj_RiceLeaf_IEX_05192015_virNOG_elut.tidy	RiceLeaf_IEX_05192015	RiceL_IEX_32-1a_20150604	tr|A0A0P0W116|A0A0P0W116_ORYSJ	2	3647.00538858	orysj	0.021739130434782608	0.6666666666666666	0.5057406062732083	0.7717391304347826
orysj_RiceLeaf_IEX_05192015_virNOG_elut.tidy	RiceLeaf_IEX_05192015	RiceL_IEX_32-1a_20150604	tr|A0A0P0W2K5|A0A0P0W2K5_ORYSJ	2	10796.4804683	orysj	0.021739130434782608	1	1	1
orysj_RiceLeaf_IEX_05192015_virNOG_elut.tidy	RiceLeaf_IEX_05192015	RiceL_IEX_32-1a_20150604	tr|A0A0P0W4J6|A0A0P0W4J6_ORYSJ	1	653.293721052	orysj	0.010869565217391304	0.5	0.3733436178017797	0.6521739130434783
orysj_RiceLeaf_IEX_05192015_virNOG_elut.tidy	RiceLeaf_IEX_05192015	RiceL_IEX_32-1a_20150604	tr|A0A0P0W8I9|A0A0P0W8I9_ORYSJ	2	1832.91837085	orysj	0.021739130434782608	1	0.6864940147728537	1
orysj_RiceLeaf_IEX_05192015_virNOG_elut.tidy	RiceLeaf_IEX_05192015	RiceL_IEX_32-1a_20150604	tr|A0A0P0WFJ1|A0A0P0WFJ1_ORYSJ	1	859.062870938	orysj	0.010869565217391304	1	1	1
orysj_RiceLeaf_IEX_05192015_virNOG_elut.tidy	RiceLeaf_IEX_05192015	RiceL_IEX_32-1a_20150604	tr|A0A0P0WNL3|A0A0P0WNL3_ORYSJ	1	1245.41493838	orysj	0.010869565217391304	1	1	1
orysj_RiceLeaf_IEX_05192015_virNOG_elut.tidy	RiceLeaf_IEX_05192015	RiceL_IEX_32-1a_20150604	tr|A0A0P0WPJ8|A0A0P0WPJ8_ORYSJ	1	2280.15924431	orysj	0.010869565217391304	1	1	1
orysj_RiceLeaf_IEX_05192015_virNOG_elut.tidy	RiceLeaf_IEX_05192015	RiceL_IEX_32-1a_20150604	tr|A0A0P0X2T7|A0A0P0X2T7_ORYSJ	1	1695.74135902	orysj	0.010869565217391304	1	1	1
orysj_RiceLeaf_IEX_05192015_virNOG_elut.tidy	RiceLeaf_IEX_05192015	RiceL_IEX_32-1a_20150604	tr|A0A0P0X323|A0A0P0X323_ORYSJ	1	1150.19323171	orysj	0.010869565217391304	1	0.8896818359295209	1
orysj_RiceLeaf_IEX_05192015_virNOG_elut.tidy	RiceLeaf_IEX_05192015	RiceL_IEX_32-1a_20150604	tr|A0A0P0X5G3|A0A0P0X5G3_ORYSJ	2	1962.99644878	orysj	0.021739130434782608	0.6666666666666666	0.4977914904022365	0.9855072463768115
orysj_RiceLeaf_IEX_05192015_virNOG_elut.tidy	RiceLeaf_IEX_05192015	RiceL_IEX_32-1a_20150604	tr|A0A0P0XDR0|A0A0P0XDR0_ORYSJ	2	1937.99012459	orysj	0.021739130434782608	1	0.7466872356030403	1
orysj_RiceLeaf_IEX_05192015_virNOG_elut.tidy	RiceLeaf_IEX_05192015	RiceL_IEX_32-1a_20150604	tr|A0A0P0XE16|A0A0P0XE16_ORYSJ	1	968.995062297	orysj	0.010869565217391304	1	1	1
orysj_RiceLeaf_IEX_05192015_virNOG_elut.tidy	RiceLeaf_IEX_05192015	RiceL_IEX_32-1a_20150604	tr|A0A0P0XK51|A0A0P0XK51_ORYSJ	1	327.614422981	orysj	0.010869565217391304	0.5	0.14013449396669564	0.7065217391304347
orysj_RiceLeaf_IEX_05192015_virNOG_elut.tidy	RiceLeaf_IEX_05192015	RiceL_IEX_32-1a_20150604	tr|A0A0P0XLJ9|A0A0P0XLJ9_ORYSJ	1	1392.75980433	orysj	0.010869565217391304	1	1	1
orysj_RiceLeaf_IEX_05192015_virNOG_elut.tidy	RiceLeaf_IEX_05192015	RiceL_IEX_32-1a_20150604	tr|A0A0P0XN45|A0A0P0XN45_ORYSJ	1	516.753480913	orysj	0.010869565217391304	1	1	1
orysj_RiceLeaf_IEX_05192015_virNOG_elut.tidy	RiceLeaf_IEX_05192015	RiceL_IEX_32-1a_20150604	tr|A0A0P0XNX5|A0A0P0XNX5_ORYSJ	1	577.50844548	orysj	0.010869565217391304	0.058823529411764705	0.0702170713655722	0.10997442455242967
orysj_RiceLeaf_IEX_05192015_virNOG_elut.tidy	RiceLeaf_IEX_05192015	RiceL_IEX_32-1a_20150604	tr|A0A0P0XRT4|A0A0P0XRT4_ORYSJ	1	1261.76015813	orysj	0.010869565217391304	1	1	1
orysj_RiceLeaf_IEX_05192015_virNOG_elut.tidy	RiceLeaf_IEX_05192015	RiceL_IEX_32-1a_20150604	tr|A0A0P0XUN4|A0A0P0XUN4_ORYSJ	1	760.661123903	orysj	0.010869565217391304	1	1	1
orysj_RiceLeaf_IEX_05192015_virNOG_elut.tidy	RiceLeaf_IEX_05192015	RiceL_IEX_32-1a_20150604	tr|A0A0P0Y081|A0A0P0Y081_ORYSJ	4	6614.44455568	orysj	0.043478260869565216	0.5714285714285714	0.3338723992386504	0.6024844720496895
orysj_RiceLeaf_IEX_05192015_virNOG_elut.tidy	RiceLeaf_IEX_05192015	RiceL_IEX_32-1a_20150604	tr|A0A0P0Y346|A0A0P0Y346_ORYSJ	2	1075.48487955	orysj	0.021739130434782608	1	0.7466872356036789	1
orysj_RiceLeaf_IEX_05192015_virNOG_elut.tidy	RiceLeaf_IEX_05192015	RiceL_IEX_32-1a_20150604	tr|A0A0P0Y3V2|A0A0P0Y3V2_ORYSJ	1	749.947586947	orysj	0.010869565217391304	0.5	0.06432071648439273	0.6521739130434783
orysj_RiceLeaf_IEX_05192015_virNOG_elut.tidy	RiceLeaf_IEX_05192015	RiceL_IEX_32-1a_20150604	tr|A0A0P0Y547|A0A0P0Y547_ORYSJ	1	903.398009386	orysj	0.010869565217391304	1	0.7080525596297614	1
orysj_RiceLeaf_IEX_05192015_virNOG_elut.tidy	RiceLeaf_IEX_05192015	RiceL_IEX_32-1a_20150604	tr|A0A0P0Y7C5|A0A0P0Y7C5_ORYSJ	1	1074.53987763	orysj	0.010869565217391304	0.5	0.7162101467504894	0.6141304347826086
orysj_RiceLeaf_IEX_05192015_virNOG_elut.tidy	RiceLeaf_IEX_05192015	RiceL_IEX_32-1a_20150604	tr|A0A0P0Y7E6|A0A0P0Y7E6_ORYSJ	2	795.11615739	orysj	0.021739130434782608	1	1	1
orysj_RiceLeaf_IEX_05192015_virNOG_elut.tidy	RiceLeaf_IEX_05192015	RiceL_IEX_32-1a_20150604	tr|A3A6Z6|A3A6Z6_ORYSJ	1	801.34478207	orysj	0.010869565217391304	0.5	0.44484091796203906	0.5543478260869565
orysj_RiceLeaf_IEX_05192015_virNOG_elut.tidy	RiceLeaf_IEX_05192015	RiceL_IEX_32-1a_20150604	tr|B9F8M1|B9F8M1_ORYSJ	1	900.600602071	orysj	0.010869565217391304	0.25	0.42836532840882313	0.3695652173913043
orysj_RiceLeaf_IEX_05192015_virNOG_elut.tidy	RiceLeaf_IEX_05192015	RiceL_IEX_32-1a_20150604	tr|B9FB28|B9FB28_ORYSJ	1	1933.88421331	orysj	0.010869565217391304	1	1	1
orysj_RiceLeaf_IEX_05192015_virNOG_elut.tidy	RiceLeaf_IEX_05192015	RiceL_IEX_32-1a_20150604	tr|B9FMT4|B9FMT4_ORYSJ	2	1120.45010068	orysj	0.021739130434782608	1	0.7466872356077054	1
orysj_RiceLeaf_IEX_05192015_virNOG_elut.tidy	RiceLeaf_IEX_05192015	RiceL_IEX_32-1a_20150604	tr|B9FYH8|B9FYH8_ORYSJ	1	870.986019737	orysj	0.010869565217391304	1	1	1
orysj_RiceLeaf_IEX_05192015_virNOG_elut.tidy	RiceLeaf_IEX_05192015	RiceL_IEX_32-1a_20150604	tr|Q0DCA5|Q0DCA5_ORYSJ	2	2019.45431125	orysj	0.021739130434782608	1	1	1
orysj_RiceLeaf_IEX_05192015_virNOG_elut.tidy	RiceLeaf_IEX_05192015	RiceL_IEX_32-1a_20150604	tr|Q0JD69|Q0JD69_ORYSJ	1	684.917325549	orysj	0.010869565217391304	0.5	0.24576634406825518	0.5054347826086956
orysj_RiceLeaf_IEX_05192015_virNOG_elut.tidy	RiceLeaf_IEX_05192015	RiceL_IEX_32-1a_20150604	tr|Q0JP35|Q0JP35_ORYSJ	1	906.819011666	orysj	0.010869565217391304	0.5	0.29634606524359863	0.4565217391304348
orysj_RiceLeaf_IEX_05192015_virNOG_elut.tidy	RiceLeaf_IEX_05192015	RiceL_IEX_32-1a_20150604	tr|Q2QSG9|Q2QSG9_ORYSJ	1	1198.9404755	orysj	0.010869565217391304	1	1	1
orysj_RiceLeaf_IEX_05192015_virNOG_elut.tidy	RiceLeaf_IEX_05192015	RiceL_IEX_32-1a_20150604	tr|Q5VQW3|Q5VQW3_ORYSJ	1	1922.24832755	orysj	0.010869565217391304	1	0.8896818359246723	1
orysj_RiceLeaf_IEX_05192015_virNOG_elut.tidy	RiceLeaf_IEX_05192015	RiceL_IEX_32-1a_20150604	tr|Q6H4N8|Q6H4N8_ORYSJ	1	792.355337399	orysj	0.010869565217391304	1	1	1
orysj_RiceLeaf_IEX_05192015_virNOG_elut.tidy	RiceLeaf_IEX_05192015	RiceL_IEX_32-1a_20150604	tr|Q7DNC0|Q7DNC0_ORYSJ	2	1721.66098003	orysj	0.021739130434782608	1	1	1
orysj_RiceLeaf_IEX_05192015_virNOG_elut.tidy	RiceLeaf_IEX_05192015	RiceL_IEX_33-1a_20150604	ENOG411DPN6	1	139.955929597	orysj	0.007352941176470588	0.14285714285714285	0.0979705438697126	0.10294117647058824
orysj_RiceLeaf_IEX_05192015_virNOG_elut.tidy	RiceLeaf_IEX_05192015	RiceL_IEX_33-1a_20150604	ENOG411DPN8	2	1154.35072343	orysj	0.014705882352941176	0.3333333333333333	0.3955882371796816	0.22549019607843138
orysj_RiceLeaf_IEX_05192015_virNOG_elut.tidy	RiceLeaf_IEX_05192015	RiceL_IEX_33-1a_20150604	ENOG411DPQC	3	1021.0483382	orysj	0.022058823529411766	0.25	0.36056699028951167	0.2022058823529412
orysj_RiceLeaf_IEX_05192015_virNOG_elut.tidy	RiceLeaf_IEX_05192015	RiceL_IEX_33-1a_20150604	ENOG411DPQK	1	272.383559741	orysj	0.007352941176470588	0.5	0.5957526749516114	0.375
orysj_RiceLeaf_IEX_05192015_virNOG_elut.tidy	RiceLeaf_IEX_05192015	RiceL_IEX_33-1a_20150604	ENOG411DPR9	2	87.1938242593	orysj	0.014705882352941176	0.2857142857142857	0.10459394581696062	0.2184873949579832
orysj_RiceLeaf_IEX_05192015_virNOG_elut.tidy	RiceLeaf_IEX_05192015	RiceL_IEX_33-1a_20150604	ENOG411DPSD	6	636.049427581	orysj	0.04411764705882353	0.05504587155963303	0.062058310690987786	0.06071235833783055
orysj_RiceLeaf_IEX_05192015_virNOG_elut.tidy	RiceLeaf_IEX_05192015	RiceL_IEX_33-1a_20150604	ENOG411DPSK	1	55.821885047	orysj	0.007352941176470588	0.25	0.24763215654856444	0.1838235294117647
orysj_RiceLeaf_IEX_05192015_virNOG_elut.tidy	RiceLeaf_IEX_05192015	RiceL_IEX_33-1a_20150604	ENOG411DPTA	1	95.2717195012	orysj	0.007352941176470588	0.25	0.3996620526950192	0.3161764705882353
orysj_RiceLeaf_IEX_05192015_virNOG_elut.tidy	RiceLeaf_IEX_05192015	RiceL_IEX_33-1a_20150604	ENOG411DPU3	1	139.981382814	orysj	0.007352941176470588	1	0.42491323866357206	0.9926470588235293
orysj_RiceLeaf_IEX_05192015_virNOG_elut.tidy	RiceLeaf_IEX_05192015	RiceL_IEX_33-1a_20150604	ENOG411DPU7	1	420.123108475	orysj	0.007352941176470588	1	0.5262183326663074	0.4411764705882353
orysj_RiceLeaf_IEX_05192015_virNOG_elut.tidy	RiceLeaf_IEX_05192015	RiceL_IEX_33-1a_20150604	ENOG411DPVI	2	975.364959667	orysj	0.014705882352941176	0.5	0.3442000250622502	0.16176470588235292
orysj_RiceLeaf_IEX_05192015_virNOG_elut.tidy	RiceLeaf_IEX_05192015	RiceL_IEX_33-1a_20150604	ENOG411DPVX	4	1025.80187182	orysj	0.029411764705882353	0.01646090534979424	0.014562901237076127	0.029411764705882353
orysj_RiceLeaf_IEX_05192015_virNOG_elut.tidy	RiceLeaf_IEX_05192015	RiceL_IEX_33-1a_20150604	ENOG411DPWH	8	729.333716312	orysj	0.058823529411764705	0.38095238095238093	0.35304574631503644	0.30812324929971985
orysj_RiceLeaf_IEX_05192015_virNOG_elut.tidy	RiceLeaf_IEX_05192015	RiceL_IEX_33-1a_20150604	ENOG411DPXC	2	331.983314432	orysj	0.014705882352941176	1	1	1
orysj_RiceLeaf_IEX_05192015_virNOG_elut.tidy	RiceLeaf_IEX_05192015	RiceL_IEX_33-1a_20150604	ENOG411DPXD	2	148.862325392	orysj	0.014705882352941176	1	0.8850857787350135	0.32352941176470584
orysj_RiceLeaf_IEX_05192015_virNOG_elut.tidy	RiceLeaf_IEX_05192015	RiceL_IEX_33-1a_20150604	ENOG411DPYQ	2	181.589039827	orysj	0.014705882352941176	0.10526315789473684	0.030295886180715437	0.08403361344537816
orysj_RiceLeaf_IEX_05192015_virNOG_elut.tidy	RiceLeaf_IEX_05192015	RiceL_IEX_33-1a_20150604	ENOG411DPYZ	1	94.1800782832	orysj	0.007352941176470588	1	0.24455361652246038	0.47058823529411764
orysj_RiceLeaf_IEX_05192015_virNOG_elut.tidy	RiceLeaf_IEX_05192015	RiceL_IEX_33-1a_20150604	ENOG411DPZR	2	642.537823838	orysj	0.014705882352941176	0.2	0.22027829998177223	0.13529411764705881
orysj_RiceLeaf_IEX_05192015_virNOG_elut.tidy	RiceLeaf_IEX_05192015	RiceL_IEX_33-1a_20150604	ENOG411DQ1F	12	5433.87590676	orysj	0.08823529411764706	0.4444444444444444	0.5461066187043754	0.33333333333333337
orysj_RiceLeaf_IEX_05192015_virNOG_elut.tidy	RiceLeaf_IEX_05192015	RiceL_IEX_33-1a_20150604	ENOG411DQ1S	9	3284.04289271	orysj	0.0661764705882353	0.5625	0.44549675315132514	0.27297794117647056
orysj_RiceLeaf_IEX_05192015_virNOG_elut.tidy	RiceLeaf_IEX_05192015	RiceL_IEX_33-1a_20150604	ENOG411DQ3Y	1	178.805496155	orysj	0.007352941176470588	1	1	0.6764705882352942
orysj_RiceLeaf_IEX_05192015_virNOG_elut.tidy	RiceLeaf_IEX_05192015	RiceL_IEX_33-1a_20150604	ENOG411DQ4C	1	84.5205830747	orysj	0.007352941176470588	0.5	0.34420002506234876	0.16176470588235292
orysj_RiceLeaf_IEX_05192015_virNOG_elut.tidy	RiceLeaf_IEX_05192015	RiceL_IEX_33-1a_20150604	ENOG411DQ4I	1	99.9795309874	orysj	0.007352941176470588	1	1	1
orysj_RiceLeaf_IEX_05192015_virNOG_elut.tidy	RiceLeaf_IEX_05192015	RiceL_IEX_33-1a_20150604	ENOG411DQ4K	1	250.760495613	orysj	0.007352941176470588	0.16666666666666666	0.11330120032400572	0.1299019607843137
orysj_RiceLeaf_IEX_05192015_virNOG_elut.tidy	RiceLeaf_IEX_05192015	RiceL_IEX_33-1a_20150604	ENOG411DQ52	8	4364.91360281	orysj	0.058823529411764705	0.11594202898550725	0.10497501772079648	0.07805429864253394
orysj_RiceLeaf_IEX_05192015_virNOG_elut.tidy	RiceLeaf_IEX_05192015	RiceL_IEX_33-1a_20150604	ENOG411DQ5U	1	138.262013223	orysj	0.007352941176470588	0.041666666666666664	0.029737847854016935	0.03542780748663101
orysj_RiceLeaf_IEX_05192015_virNOG_elut.tidy	RiceLeaf_IEX_05192015	RiceL_IEX_33-1a_20150604	ENOG411DQ6B	3	903.293657228	orysj	0.022058823529411766	1	0.9782144660883175	0.4852941176470588
orysj_RiceLeaf_IEX_05192015_virNOG_elut.tidy	RiceLeaf_IEX_05192015	RiceL_IEX_33-1a_20150604	ENOG411DQ6V	9	1598.43129034	orysj	0.0661764705882353	1	1	0.676470588235294
orysj_RiceLeaf_IEX_05192015_virNOG_elut.tidy	RiceLeaf_IEX_05192015	RiceL_IEX_33-1a_20150604	ENOG411DQ86	1	75.2374086728	orysj	0.007352941176470588	0.2	0.03962320287742151	0.036764705882352935
orysj_RiceLeaf_IEX_05192015_virNOG_elut.tidy	RiceLeaf_IEX_05192015	RiceL_IEX_33-1a_20150604	ENOG411DQ8R	1	516.543955222	orysj	0.007352941176470588	0.5	0.5957526749500882	0.3382352941176471
orysj_RiceLeaf_IEX_05192015_virNOG_elut.tidy	RiceLeaf_IEX_05192015	RiceL_IEX_33-1a_20150604	ENOG411DQ9B	10	4844.03154801	orysj	0.07352941176470588	0.2857142857142857	0.28440995693862514	0.2142857142857143
orysj_RiceLeaf_IEX_05192015_virNOG_elut.tidy	RiceLeaf_IEX_05192015	RiceL_IEX_33-1a_20150604	ENOG411DQ9I	1	227.900338575	orysj	0.007352941176470588	0.5	0.6696244105403885	0.3382352941176471
orysj_RiceLeaf_IEX_05192015_virNOG_elut.tidy	RiceLeaf_IEX_05192015	RiceL_IEX_33-1a_20150604	ENOG411DQ9K	1	103.926894365	orysj	0.007352941176470588	1	1	0.875
orysj_RiceLeaf_IEX_05192015_virNOG_elut.tidy	RiceLeaf_IEX_05192015	RiceL_IEX_33-1a_20150604	ENOG411DQ9R	1	324.08733195	orysj	0.007352941176470588	1	1	0.8088235294117647
orysj_RiceLeaf_IEX_05192015_virNOG_elut.tidy	RiceLeaf_IEX_05192015	RiceL_IEX_33-1a_20150604	ENOG411DQAN	2	584.837897914	orysj	0.014705882352941176	0.06666666666666667	0.05104592350748883	0.05602240896358543
orysj_RiceLeaf_IEX_05192015_virNOG_elut.tidy	RiceLeaf_IEX_05192015	RiceL_IEX_33-1a_20150604	ENOG411DQB1	2	770.780211927	orysj	0.014705882352941176	1	1	1
orysj_RiceLeaf_IEX_05192015_virNOG_elut.tidy	RiceLeaf_IEX_05192015	RiceL_IEX_33-1a_20150604	ENOG411DQB7	8	2616.39684175	orysj	0.058823529411764705	0.26666666666666666	0.19883552915865974	0.35947712418300654
orysj_RiceLeaf_IEX_05192015_virNOG_elut.tidy	RiceLeaf_IEX_05192015	RiceL_IEX_33-1a_20150604	ENOG411DQBJ	136	54423.2167985	orysj	1	1	1	1
orysj_RiceLeaf_IEX_05192015_virNOG_elut.tidy	RiceLeaf_IEX_05192015	RiceL_IEX_33-1a_20150604	ENOG411DQBR	4	1424.40662157	orysj	0.029411764705882353	0.2857142857142857	0.3521053914746946	0.2696078431372549
orysj_RiceLeaf_IEX_05192015_virNOG_elut.tidy	RiceLeaf_IEX_05192015	RiceL_IEX_33-1a_20150604	ENOG411DQBZ	40	4406.35124758	orysj	0.29411764705882354	0.04739336492890995	0.06377438185872418	0.29411764705882354
orysj_RiceLeaf_IEX_05192015_virNOG_elut.tidy	RiceLeaf_IEX_05192015	RiceL_IEX_33-1a_20150604	ENOG411DQD6	2	255.316920659	orysj	0.014705882352941176	1	0.3580954933894252	0.47058823529411764
orysj_RiceLeaf_IEX_05192015_virNOG_elut.tidy	RiceLeaf_IEX_05192015	RiceL_IEX_33-1a_20150604	ENOG411DQDF	2	751.510706629	orysj	0.014705882352941176	0.5	0.5026162552129192	0.4632352941176471
orysj_RiceLeaf_IEX_05192015_virNOG_elut.tidy	RiceLeaf_IEX_05192015	RiceL_IEX_33-1a_20150604	ENOG411DQDR	2	142.24244285	orysj	0.014705882352941176	1	0.47175022767101804	0.32352941176470584
orysj_RiceLeaf_IEX_05192015_virNOG_elut.tidy	RiceLeaf_IEX_05192015	RiceL_IEX_33-1a_20150604	ENOG411DQEZ	1	618.809119775	orysj	0.007352941176470588	0.04	0.06433685057451083	0.029411764705882353
orysj_RiceLeaf_IEX_05192015_virNOG_elut.tidy	RiceLeaf_IEX_05192015	RiceL_IEX_33-1a_20150604	ENOG411DQFK	1	247.741856379	orysj	0.007352941176470588	1	1	0.6764705882352942
orysj_RiceLeaf_IEX_05192015_virNOG_elut.tidy	RiceLeaf_IEX_05192015	RiceL_IEX_33-1a_20150604	ENOG411DQGP	1	319.146150824	orysj	0.007352941176470588	0.08333333333333333	0.12815778192150643	0.056372549019607844
orysj_RiceLeaf_IEX_05192015_virNOG_elut.tidy	RiceLeaf_IEX_05192015	RiceL_IEX_33-1a_20150604	ENOG411DQGQ	1	264.013387412	orysj	0.007352941176470588	0.5	0.3050656752992083	0.38235294117647056
orysj_RiceLeaf_IEX_05192015_virNOG_elut.tidy	RiceLeaf_IEX_05192015	RiceL_IEX_33-1a_20150604	ENOG411DQH0	2	1054.56988968	orysj	0.014705882352941176	0.2222222222222222	0.23630772066862207	0.19607843137254902
orysj_RiceLeaf_IEX_05192015_virNOG_elut.tidy	RiceLeaf_IEX_05192015	RiceL_IEX_33-1a_20150604	ENOG411DQH2	1	242.898071872	orysj	0.007352941176470588	1	1	1
orysj_RiceLeaf_IEX_05192015_virNOG_elut.tidy	RiceLeaf_IEX_05192015	RiceL_IEX_33-1a_20150604	ENOG411DQH4	6	4204.37204309	orysj	0.04411764705882353	0.1276595744680851	0.29316204963681963	0.20855614973262035
orysj_RiceLeaf_IEX_05192015_virNOG_elut.tidy	RiceLeaf_IEX_05192015	RiceL_IEX_33-1a_20150604	ENOG411DQHD	1	292.649960767	orysj	0.007352941176470588	1	1	1
orysj_RiceLeaf_IEX_05192015_virNOG_elut.tidy	RiceLeaf_IEX_05192015	RiceL_IEX_33-1a_20150604	ENOG411DQIA	2	190.008036078	orysj	0.014705882352941176	0.3333333333333333	0.16757777168522558	0.4235294117647059
orysj_RiceLeaf_IEX_05192015_virNOG_elut.tidy	RiceLeaf_IEX_05192015	RiceL_IEX_33-1a_20150604	ENOG411DQJJ	7	1299.28468441	orysj	0.051470588235294115	0.5	0.8663215253455491	0.40441176470588236
orysj_RiceLeaf_IEX_05192015_virNOG_elut.tidy	RiceLeaf_IEX_05192015	RiceL_IEX_33-1a_20150604	ENOG411DQMP	1	87.5068631861	orysj	0.007352941176470588	0.5	0.20849351990236056	0.09191176470588235
orysj_RiceLeaf_IEX_05192015_virNOG_elut.tidy	RiceLeaf_IEX_05192015	RiceL_IEX_33-1a_20150604	ENOG411DQS5	2	490.028360282	orysj	0.014705882352941176	0.25	0.09452433355741566	0.20168067226890754
orysj_RiceLeaf_IEX_05192015_virNOG_elut.tidy	RiceLeaf_IEX_05192015	RiceL_IEX_33-1a_20150604	ENOG411DQTB	1	256.926737309	orysj	0.007352941176470588	1	0.2433114618107023	0.40441176470588236
orysj_RiceLeaf_IEX_05192015_virNOG_elut.tidy	RiceLeaf_IEX_05192015	RiceL_IEX_33-1a_20150604	ENOG411DQTV	2	142.193451526	orysj	0.014705882352941176	1	0.23587511383649443	0.7132352941176471
orysj_RiceLeaf_IEX_05192015_virNOG_elut.tidy	RiceLeaf_IEX_05192015	RiceL_IEX_33-1a_20150604	ENOG411DQU7	2	75.675214567	orysj	0.014705882352941176	0.5	0.6884000501205886	0.32352941176470584
orysj_RiceLeaf_IEX_05192015_virNOG_elut.tidy	RiceLeaf_IEX_05192015	RiceL_IEX_33-1a_20150604	ENOG411DQUX	2	41.8833398242	orysj	0.014705882352941176	0.6666666666666666	0.531584004378856	0.39215686274509803
orysj_RiceLeaf_IEX_05192015_virNOG_elut.tidy	RiceLeaf_IEX_05192015	RiceL_IEX_33-1a_20150604	ENOG411DQVH	11	2283.72436325	orysj	0.08088235294117647	0.20754716981132076	0.1643247006718176	0.2679227941176471
orysj_RiceLeaf_IEX_05192015_virNOG_elut.tidy	RiceLeaf_IEX_05192015	RiceL_IEX_33-1a_20150604	ENOG411DQWR	2	155.547200782	orysj	0.014705882352941176	0.3333333333333333	0.15433257903746747	0.28431372549019607
orysj_RiceLeaf_IEX_05192015_virNOG_elut.tidy	RiceLeaf_IEX_05192015	RiceL_IEX_33-1a_20150604	ENOG411DQYH	1	79.6804468854	orysj	0.007352941176470588	1	0.0827765835841281	0.1838235294117647
orysj_RiceLeaf_IEX_05192015_virNOG_elut.tidy	RiceLeaf_IEX_05192015	RiceL_IEX_33-1a_20150604	ENOG411DQYN	3	324.302272481	orysj	0.022058823529411766	1	1	1
orysj_RiceLeaf_IEX_05192015_virNOG_elut.tidy	RiceLeaf_IEX_05192015	RiceL_IEX_33-1a_20150604	ENOG411DQZ3	4	1342.3061824	orysj	0.029411764705882353	0.23529411764705882	0.3749896699028032	0.1903114186851211
orysj_RiceLeaf_IEX_05192015_virNOG_elut.tidy	RiceLeaf_IEX_05192015	RiceL_IEX_33-1a_20150604	ENOG411DQZ9	9	3138.31791734	orysj	0.0661764705882353	0.2647058823529412	0.1602282337680869	0.19463667820069203
orysj_RiceLeaf_IEX_05192015_virNOG_elut.tidy	RiceLeaf_IEX_05192015	RiceL_IEX_33-1a_20150604	ENOG411DQZA	8	4956.27047954	orysj	0.058823529411764705	0.13114754098360656	0.1018481829300862	0.11964107676969093
orysj_RiceLeaf_IEX_05192015_virNOG_elut.tidy	RiceLeaf_IEX_05192015	RiceL_IEX_33-1a_20150604	ENOG411DQZC	1	194.367527815	orysj	0.007352941176470588	0.008849557522123894	0.013112452920430532	0.007352941176470588
orysj_RiceLeaf_IEX_05192015_virNOG_elut.tidy	RiceLeaf_IEX_05192015	RiceL_IEX_33-1a_20150604	ENOG411DQZY	13	3294.35041656	orysj	0.09558823529411764	0.6190476190476191	0.7301480595338274	0.4642857142857143
orysj_RiceLeaf_IEX_05192015_virNOG_elut.tidy	RiceLeaf_IEX_05192015	RiceL_IEX_33-1a_20150604	ENOG411DR1J	25	6459.28592934	orysj	0.18382352941176472	1	1	0.7582720588235294
orysj_RiceLeaf_IEX_05192015_virNOG_elut.tidy	RiceLeaf_IEX_05192015	RiceL_IEX_33-1a_20150604	ENOG411DR1Y	2	420.539346693	orysj	0.014705882352941176	0.3333333333333333	0.2205023023387979	0.24019607843137256
orysj_RiceLeaf_IEX_05192015_virNOG_elut.tidy	RiceLeaf_IEX_05192015	RiceL_IEX_33-1a_20150604	ENOG411DR2K	1	319.012895646	orysj	0.007352941176470588	0.5	0.1721000125309893	0.08088235294117646
orysj_RiceLeaf_IEX_05192015_virNOG_elut.tidy	RiceLeaf_IEX_05192015	RiceL_IEX_33-1a_20150604	ENOG411DR54	2	845.907662397	orysj	0.014705882352941176	0.017241379310344827	0.014285221812838334	0.014705882352941176
orysj_RiceLeaf_IEX_05192015_virNOG_elut.tidy	RiceLeaf_IEX_05192015	RiceL_IEX_33-1a_20150604	ENOG411DR5B	1	138.078774411	orysj	0.007352941176470588	0.3333333333333333	0.18763712331195678	0.16176470588235292
orysj_RiceLeaf_IEX_05192015_virNOG_elut.tidy	RiceLeaf_IEX_05192015	RiceL_IEX_33-1a_20150604	ENOG411DR5Q	2	618.556220205	orysj	0.014705882352941176	1	1	0.8088235294117647
orysj_RiceLeaf_IEX_05192015_virNOG_elut.tidy	RiceLeaf_IEX_05192015	RiceL_IEX_33-1a_20150604	ENOG411DR5X	6	678.341592725	orysj	0.04411764705882353	0.1935483870967742	0.24372319191889455	0.32352941176470595
orysj_RiceLeaf_IEX_05192015_virNOG_elut.tidy	RiceLeaf_IEX_05192015	RiceL_IEX_33-1a_20150604	ENOG411DR6N	9	1665.73023072	orysj	0.0661764705882353	0.6	1	0.4852941176470589
orysj_RiceLeaf_IEX_05192015_virNOG_elut.tidy	RiceLeaf_IEX_05192015	RiceL_IEX_33-1a_20150604	ENOG411DR6R	1	47.2302943932	orysj	0.007352941176470588	0.3333333333333333	0.17210001253100185	0.08088235294117646
orysj_RiceLeaf_IEX_05192015_virNOG_elut.tidy	RiceLeaf_IEX_05192015	RiceL_IEX_33-1a_20150604	ENOG411DR7C	1	241.089923574	orysj	0.007352941176470588	0.0625	0.055532314357012155	0.05514705882352941
orysj_RiceLeaf_IEX_05192015_virNOG_elut.tidy	RiceLeaf_IEX_05192015	RiceL_IEX_33-1a_20150604	ENOG411DR9B	20	1248.65562469	orysj	0.14705882352941177	0.4166666666666667	0.4104823726155378	0.21568627450980393
orysj_RiceLeaf_IEX_05192015_virNOG_elut.tidy	RiceLeaf_IEX_05192015	RiceL_IEX_33-1a_20150604	ENOG411DR9F	1	181.141959713	orysj	0.007352941176470588	1	1	1
orysj_RiceLeaf_IEX_05192015_virNOG_elut.tidy	RiceLeaf_IEX_05192015	RiceL_IEX_33-1a_20150604	ENOG411DRAW	2	369.961172192	orysj	0.014705882352941176	1	1	0.6764705882352942
orysj_RiceLeaf_IEX_05192015_virNOG_elut.tidy	RiceLeaf_IEX_05192015	RiceL_IEX_33-1a_20150604	ENOG411DRBZ	2	199.00654687	orysj	0.014705882352941176	1	0.6884000501214603	0.32352941176470584
orysj_RiceLeaf_IEX_05192015_virNOG_elut.tidy	RiceLeaf_IEX_05192015	RiceL_IEX_33-1a_20150604	ENOG411DRCQ	1	1795.43554091	orysj	0.007352941176470588	1	0.7704862957313388	0.40441176470588236
orysj_RiceLeaf_IEX_05192015_virNOG_elut.tidy	RiceLeaf_IEX_05192015	RiceL_IEX_33-1a_20150604	ENOG411DRD4	1	94.3413002839	orysj	0.007352941176470588	1	1	0.6764705882352942
orysj_RiceLeaf_IEX_05192015_virNOG_elut.tidy	RiceLeaf_IEX_05192015	RiceL_IEX_33-1a_20150604	ENOG411DRDJ	2	143.978666937	orysj	0.014705882352941176	1	1	1
orysj_RiceLeaf_IEX_05192015_virNOG_elut.tidy	RiceLeaf_IEX_05192015	RiceL_IEX_33-1a_20150604	ENOG411DRE0	1	137.721388047	orysj	0.007352941176470588	0.5	0.5957526749522638	0.375
orysj_RiceLeaf_IEX_05192015_virNOG_elut.tidy	RiceLeaf_IEX_05192015	RiceL_IEX_33-1a_20150604	ENOG411DRE4	3	1336.43240623	orysj	0.022058823529411766	0.21428571428571427	0.23371301030799252	0.15441176470588236
orysj_RiceLeaf_IEX_05192015_virNOG_elut.tidy	RiceLeaf_IEX_05192015	RiceL_IEX_33-1a_20150604	ENOG411DREA	5	3352.1802365	orysj	0.03676470588235294	0.2777777777777778	0.4841415925973419	0.198961937716263
orysj_RiceLeaf_IEX_05192015_virNOG_elut.tidy	RiceLeaf_IEX_05192015	RiceL_IEX_33-1a_20150604	ENOG411DREU	1	123.931206013	orysj	0.007352941176470588	1	1	0.5735294117647058
orysj_RiceLeaf_IEX_05192015_virNOG_elut.tidy	RiceLeaf_IEX_05192015	RiceL_IEX_33-1a_20150604	ENOG411DRGX	1	139.250177583	orysj	0.007352941176470588	0.5	0.3212533567251678	0.16176470588235292
orysj_RiceLeaf_IEX_05192015_virNOG_elut.tidy	RiceLeaf_IEX_05192015	RiceL_IEX_33-1a_20150604	ENOG411DRI9	7	773.444801211	orysj	0.051470588235294115	0.7777777777777778	0.97122704991981	0.5833333333333333
orysj_RiceLeaf_IEX_05192015_virNOG_elut.tidy	RiceLeaf_IEX_05192015	RiceL_IEX_33-1a_20150604	ENOG411DRJ0	2	948.939546756	orysj	0.014705882352941176	0.07692307692307693	0.15201510247672712	0.06221719457013575
orysj_RiceLeaf_IEX_05192015_virNOG_elut.tidy	RiceLeaf_IEX_05192015	RiceL_IEX_33-1a_20150604	ENOG411DRM9	4	612.044767748	orysj	0.029411764705882353	1	1	1
orysj_RiceLeaf_IEX_05192015_virNOG_elut.tidy	RiceLeaf_IEX_05192015	RiceL_IEX_33-1a_20150604	ENOG411DRNM	1	234.954791881	orysj	0.007352941176470588	1	0.39711751695374686	0.6323529411764706
orysj_RiceLeaf_IEX_05192015_virNOG_elut.tidy	RiceLeaf_IEX_05192015	RiceL_IEX_33-1a_20150604	ENOG411DRP6	2	727.653223878	orysj	0.014705882352941176	0.041666666666666664	0.10142267640113801	0.16993464052287582
orysj_RiceLeaf_IEX_05192015_virNOG_elut.tidy	RiceLeaf_IEX_05192015	RiceL_IEX_33-1a_20150604	ENOG411DRPK	22	7189.60021646	orysj	0.16176470588235295	1	1	0.8267973856209151
orysj_RiceLeaf_IEX_05192015_virNOG_elut.tidy	RiceLeaf_IEX_05192015	RiceL_IEX_33-1a_20150604	ENOG411DRQ6	2	853.671379969	orysj	0.014705882352941176	1	1	0.75
orysj_RiceLeaf_IEX_05192015_virNOG_elut.tidy	RiceLeaf_IEX_05192015	RiceL_IEX_33-1a_20150604	ENOG411DRQB	2	622.010218512	orysj	0.014705882352941176	0.18181818181818182	0.2432485929116403	0.14705882352941174
orysj_RiceLeaf_IEX_05192015_virNOG_elut.tidy	RiceLeaf_IEX_05192015	RiceL_IEX_33-1a_20150604	ENOG411DRQT	11	1194.65454667	orysj	0.08088235294117647	0.03038674033149171	0.06440424543347076	0.08439897698209718
orysj_RiceLeaf_IEX_05192015_virNOG_elut.tidy	RiceLeaf_IEX_05192015	RiceL_IEX_33-1a_20150604	ENOG411DRR5	17	3832.82580492	orysj	0.125	0.096045197740113	0.0229492307637536	0.125
orysj_RiceLeaf_IEX_05192015_virNOG_elut.tidy	RiceLeaf_IEX_05192015	RiceL_IEX_33-1a_20150604	ENOG411DRS5	1	66.4326514568	orysj	0.007352941176470588	0.08333333333333333	0.050209276257445846	0.05147058823529412
orysj_RiceLeaf_IEX_05192015_virNOG_elut.tidy	RiceLeaf_IEX_05192015	RiceL_IEX_33-1a_20150604	ENOG411DRSZ	1	28.8130589838	orysj	0.007352941176470588	0.25	0.12921216558443188	0.22058823529411764
orysj_RiceLeaf_IEX_05192015_virNOG_elut.tidy	RiceLeaf_IEX_05192015	RiceL_IEX_33-1a_20150604	ENOG411DRTQ	2	88.1495108246	orysj	0.014705882352941176	0.2222222222222222	0.2000190464625165	0.2107843137254902
orysj_RiceLeaf_IEX_05192015_virNOG_elut.tidy	RiceLeaf_IEX_05192015	RiceL_IEX_33-1a_20150604	ENOG411DRU5	1	50.2448588621	orysj	0.007352941176470588	0.5	0.30570341883578295	0.3088235294117647
orysj_RiceLeaf_IEX_05192015_virNOG_elut.tidy	RiceLeaf_IEX_05192015	RiceL_IEX_33-1a_20150604	ENOG411DRUE	4	2048.5020107	orysj	0.029411764705882353	0.017316017316017316	0.05866231067092327	0.030175706646294882
orysj_RiceLeaf_IEX_05192015_virNOG_elut.tidy	RiceLeaf_IEX_05192015	RiceL_IEX_33-1a_20150604	ENOG411DRXN	1	156.906355553	orysj	0.007352941176470588	1	0.7943368999317546	0.75
orysj_RiceLeaf_IEX_05192015_virNOG_elut.tidy	RiceLeaf_IEX_05192015	RiceL_IEX_33-1a_20150604	ENOG411DRYP	1	76.6796351939	orysj	0.007352941176470588	0.5	0.5344348169521281	0.40441176470588236
orysj_RiceLeaf_IEX_05192015_virNOG_elut.tidy	RiceLeaf_IEX_05192015	RiceL_IEX_33-1a_20150604	ENOG411DRYQ	2	507.152246946	orysj	0.014705882352941176	0.16666666666666666	0.08386670435072173	0.14171122994652405
orysj_RiceLeaf_IEX_05192015_virNOG_elut.tidy	RiceLeaf_IEX_05192015	RiceL_IEX_33-1a_20150604	ENOG411DRZ6	5	1397.00449453	orysj	0.03676470588235294	0.25	0.37160721637350025	0.20220588235294118
orysj_RiceLeaf_IEX_05192015_virNOG_elut.tidy	RiceLeaf_IEX_05192015	RiceL_IEX_33-1a_20150604	ENOG411DRZI	4	1679.74265066	orysj	0.029411764705882353	0.3333333333333333	0.7709824937583271	0.5196078431372548
orysj_RiceLeaf_IEX_05192015_virNOG_elut.tidy	RiceLeaf_IEX_05192015	RiceL_IEX_33-1a_20150604	ENOG411DS08	1	1347.50597015	orysj	0.007352941176470588	1	1	1
orysj_RiceLeaf_IEX_05192015_virNOG_elut.tidy	RiceLeaf_IEX_05192015	RiceL_IEX_33-1a_20150604	ENOG411DS09	1	22.4430398043	orysj	0.007352941176470588	0.5	0.5553231435703011	0.3088235294117647
orysj_RiceLeaf_IEX_05192015_virNOG_elut.tidy	RiceLeaf_IEX_05192015	RiceL_IEX_33-1a_20150604	ENOG411DS0M	2	653.022123993	orysj	0.014705882352941176	0.6666666666666666	1	0.6176470588235294
orysj_RiceLeaf_IEX_05192015_virNOG_elut.tidy	RiceLeaf_IEX_05192015	RiceL_IEX_33-1a_20150604	ENOG411DS15	3	803.334121844	orysj	0.022058823529411766	0.75	0.750791005761403	0.5073529411764707
orysj_RiceLeaf_IEX_05192015_virNOG_elut.tidy	RiceLeaf_IEX_05192015	RiceL_IEX_33-1a_20150604	ENOG411DS1D	2	387.343921456	orysj	0.014705882352941176	1	1	0.6764705882352942
orysj_RiceLeaf_IEX_05192015_virNOG_elut.tidy	RiceLeaf_IEX_05192015	RiceL_IEX_33-1a_20150604	ENOG411DS1X	13	1708.53587158	orysj	0.09558823529411764	0.18571428571428572	0.16549793335798238	0.16386554621848737
orysj_RiceLeaf_IEX_05192015_virNOG_elut.tidy	RiceLeaf_IEX_05192015	RiceL_IEX_33-1a_20150604	ENOG411DS1Y	1	174.407552376	orysj	0.007352941176470588	0.5	0.4302500313268332	0.08088235294117646
orysj_RiceLeaf_IEX_05192015_virNOG_elut.tidy	RiceLeaf_IEX_05192015	RiceL_IEX_33-1a_20150604	ENOG411DS2P	2	343.464097583	orysj	0.014705882352941176	0.18181818181818182	0.27661081312061553	0.14705882352941174
orysj_RiceLeaf_IEX_05192015_virNOG_elut.tidy	RiceLeaf_IEX_05192015	RiceL_IEX_33-1a_20150604	ENOG411DS2S	3	473.209322367	orysj	0.022058823529411766	0.42857142857142855	0.3804149897261805	0.2911764705882353
orysj_RiceLeaf_IEX_05192015_virNOG_elut.tidy	RiceLeaf_IEX_05192015	RiceL_IEX_33-1a_20150604	ENOG411DS3Z	1	180.472558653	orysj	0.007352941176470588	0.5	0.6696244105411916	0.3382352941176471
orysj_RiceLeaf_IEX_05192015_virNOG_elut.tidy	RiceLeaf_IEX_05192015	RiceL_IEX_33-1a_20150604	ENOG411DS5I	1	70.2642496905	orysj	0.007352941176470588	0.5	0.20217866900200135	0.4411764705882353
orysj_RiceLeaf_IEX_05192015_virNOG_elut.tidy	RiceLeaf_IEX_05192015	RiceL_IEX_33-1a_20150604	ENOG411DS67	3	1898.22580142	orysj	0.022058823529411766	0.5	0.6582845731083483	0.4044117647058824
orysj_RiceLeaf_IEX_05192015_virNOG_elut.tidy	RiceLeaf_IEX_05192015	RiceL_IEX_33-1a_20150604	ENOG411DS6U	1	375.328617974	orysj	0.007352941176470588	1	1	1
orysj_RiceLeaf_IEX_05192015_virNOG_elut.tidy	RiceLeaf_IEX_05192015	RiceL_IEX_33-1a_20150604	ENOG411DS7N	1	248.895468932	orysj	0.007352941176470588	0.25	0.38230176248309866	0.20220588235294118
orysj_RiceLeaf_IEX_05192015_virNOG_elut.tidy	RiceLeaf_IEX_05192015	RiceL_IEX_33-1a_20150604	ENOG411DS7T	2	232.28858933	orysj	0.014705882352941176	0.6666666666666666	0.6031395062554316	0.75
orysj_RiceLeaf_IEX_05192015_virNOG_elut.tidy	RiceLeaf_IEX_05192015	RiceL_IEX_33-1a_20150604	ENOG411DS98	11	983.79666014	orysj	0.08088235294117647	0.21568627450980393	0.30588140267234293	0.20669934640522877
orysj_RiceLeaf_IEX_05192015_virNOG_elut.tidy	RiceLeaf_IEX_05192015	RiceL_IEX_33-1a_20150604	ENOG411DS9D	1	147.390573441	orysj	0.007352941176470588	0.3333333333333333	0.32075926138989774	0.1838235294117647
orysj_RiceLeaf_IEX_05192015_virNOG_elut.tidy	RiceLeaf_IEX_05192015	RiceL_IEX_33-1a_20150604	ENOG411DSBH	1	395.361389429	orysj	0.007352941176470588	0.014084507042253521	0.014226956057484032	0.013566694283347142
orysj_RiceLeaf_IEX_05192015_virNOG_elut.tidy	RiceLeaf_IEX_05192015	RiceL_IEX_33-1a_20150604	ENOG411DSBP	2	1150.65645342	orysj	0.014705882352941176	0.14285714285714285	0.22661361639097477	0.13480392156862744
orysj_RiceLeaf_IEX_05192015_virNOG_elut.tidy	RiceLeaf_IEX_05192015	RiceL_IEX_33-1a_20150604	ENOG411DSC4	2	205.691559566	orysj	0.014705882352941176	0.16666666666666666	0.15347166688488573	0.08088235294117646
orysj_RiceLeaf_IEX_05192015_virNOG_elut.tidy	RiceLeaf_IEX_05192015	RiceL_IEX_33-1a_20150604	ENOG411DSCD	1	575.906446034	orysj	0.007352941176470588	1	0.6773125107234954	0.5220588235294118
orysj_RiceLeaf_IEX_05192015_virNOG_elut.tidy	RiceLeaf_IEX_05192015	RiceL_IEX_33-1a_20150604	ENOG411DSCP	1	628.836119401	orysj	0.007352941176470588	1	1	1
orysj_RiceLeaf_IEX_05192015_virNOG_elut.tidy	RiceLeaf_IEX_05192015	RiceL_IEX_33-1a_20150604	ENOG411DSDD	1	31.6223657746	orysj	0.007352941176470588	0.5	0.19284926562506108	0.3161764705882353
orysj_RiceLeaf_IEX_05192015_virNOG_elut.tidy	RiceLeaf_IEX_05192015	RiceL_IEX_33-1a_20150604	ENOG411DSDF	7	4715.44709273	orysj	0.051470588235294115	0.06862745098039216	0.12397473352315659	0.10850556438791732
orysj_RiceLeaf_IEX_05192015_virNOG_elut.tidy	RiceLeaf_IEX_05192015	RiceL_IEX_33-1a_20150604	ENOG411DSEX	1	366.005214406	orysj	0.007352941176470588	0.5	0.38569853125177456	0.2426470588235294
orysj_RiceLeaf_IEX_05192015_virNOG_elut.tidy	RiceLeaf_IEX_05192015	RiceL_IEX_33-1a_20150604	ENOG411DSF5	1	105.785515413	orysj	0.007352941176470588	0.002652519893899204	0.0069257694043902045	0.007647058823529411
orysj_RiceLeaf_IEX_05192015_virNOG_elut.tidy	RiceLeaf_IEX_05192015	RiceL_IEX_33-1a_20150604	ENOG411DSF9	2	380.192020333	orysj	0.014705882352941176	1	1	1
orysj_RiceLeaf_IEX_05192015_virNOG_elut.tidy	RiceLeaf_IEX_05192015	RiceL_IEX_33-1a_20150604	ENOG411DSFC	1	432.345682092	orysj	0.007352941176470588	0.3333333333333333	0.3442000250608797	0.16176470588235292
orysj_RiceLeaf_IEX_05192015_virNOG_elut.tidy	RiceLeaf_IEX_05192015	RiceL_IEX_33-1a_20150604	ENOG411DSG9	28	5374.0881578	orysj	0.20588235294117646	0.5283018867924528	0.6596570647808537	0.3573806881243063
orysj_RiceLeaf_IEX_05192015_virNOG_elut.tidy	RiceLeaf_IEX_05192015	RiceL_IEX_33-1a_20150604	ENOG411DSGM	2	73.1309772742	orysj	0.014705882352941176	1	0.6884000501212965	0.32352941176470584
orysj_RiceLeaf_IEX_05192015_virNOG_elut.tidy	RiceLeaf_IEX_05192015	RiceL_IEX_33-1a_20150604	ENOG411DSI3	20	2833.26038964	orysj	0.14705882352941177	0.4	0.463553954573147	0.30000000000000004
orysj_RiceLeaf_IEX_05192015_virNOG_elut.tidy	RiceLeaf_IEX_05192015	RiceL_IEX_33-1a_20150604	ENOG411DSI8	1	299.757552616	orysj	0.007352941176470588	0.16666666666666666	0.21442055200895122	0.1605392156862745
orysj_RiceLeaf_IEX_05192015_virNOG_elut.tidy	RiceLeaf_IEX_05192015	RiceL_IEX_33-1a_20150604	ENOG411DSIS	2	362.1023152	orysj	0.014705882352941176	0.18181818181818182	0.16913113808705138	0.08088235294117646
orysj_RiceLeaf_IEX_05192015_virNOG_elut.tidy	RiceLeaf_IEX_05192015	RiceL_IEX_33-1a_20150604	ENOG411DSKI	1	384.006547873	orysj	0.007352941176470588	0.5	0.9322351889484238	0.6764705882352942
orysj_RiceLeaf_IEX_05192015_virNOG_elut.tidy	RiceLeaf_IEX_05192015	RiceL_IEX_33-1a_20150604	ENOG411DST3	2	1167.10337054	orysj	0.014705882352941176	0.6666666666666666	0.22946668337437015	0.10784313725490197
orysj_RiceLeaf_IEX_05192015_virNOG_elut.tidy	RiceLeaf_IEX_05192015	RiceL_IEX_33-1a_20150604	ENOG411DSTD	1	252.451118488	orysj	0.007352941176470588	0.047619047619047616	0.0746284066458812	0.04201680672268908
orysj_RiceLeaf_IEX_05192015_virNOG_elut.tidy	RiceLeaf_IEX_05192015	RiceL_IEX_33-1a_20150604	ENOG411DSTG	1	1149.94334185	orysj	0.007352941176470588	0.010309278350515464	0.012079977556544807	0.00977865372953305
orysj_RiceLeaf_IEX_05192015_virNOG_elut.tidy	RiceLeaf_IEX_05192015	RiceL_IEX_33-1a_20150604	ENOG411DSUR	1	65.8557004803	orysj	0.007352941176470588	1	1	0.6764705882352942
orysj_RiceLeaf_IEX_05192015_virNOG_elut.tidy	RiceLeaf_IEX_05192015	RiceL_IEX_33-1a_20150604	ENOG411DSUZ	10	3237.44019098	orysj	0.07352941176470588	0.5	0.706327994923022	0.397923875432526
orysj_RiceLeaf_IEX_05192015_virNOG_elut.tidy	RiceLeaf_IEX_05192015	RiceL_IEX_33-1a_20150604	ENOG411DSY4	2	968.108824858	orysj	0.014705882352941176	1	1	0.6764705882352942
orysj_RiceLeaf_IEX_05192015_virNOG_elut.tidy	RiceLeaf_IEX_05192015	RiceL_IEX_33-1a_20150604	ENOG411DSY9	21	1620.9581352	orysj	0.15441176470588236	1	1	0.875
orysj_RiceLeaf_IEX_05192015_virNOG_elut.tidy	RiceLeaf_IEX_05192015	RiceL_IEX_33-1a_20150604	ENOG411DSYT	3	1274.6938498	orysj	0.022058823529411766	0.375	0.47738305324622304	0.4411764705882353
orysj_RiceLeaf_IEX_05192015_virNOG_elut.tidy	RiceLeaf_IEX_05192015	RiceL_IEX_33-1a_20150604	ENOG411DSZV	1	161.146508847	orysj	0.007352941176470588	0.25	0.11588020537971727	0.15073529411764705
orysj_RiceLeaf_IEX_05192015_virNOG_elut.tidy	RiceLeaf_IEX_05192015	RiceL_IEX_33-1a_20150604	ENOG411DT02	2	1064.18420206	orysj	0.014705882352941176	0.2	0.7885342108786769	0.24558823529411763
orysj_RiceLeaf_IEX_05192015_virNOG_elut.tidy	RiceLeaf_IEX_05192015	RiceL_IEX_33-1a_20150604	ENOG411DT0Q	1	123.754085525	orysj	0.007352941176470588	0.5	0.49315344837797565	0.19117647058823528
orysj_RiceLeaf_IEX_05192015_virNOG_elut.tidy	RiceLeaf_IEX_05192015	RiceL_IEX_33-1a_20150604	ENOG411DT0X	1	340.564818531	orysj	0.007352941176470588	0.1111111111111111	0.19807655429072543	0.08986928104575163
orysj_RiceLeaf_IEX_05192015_virNOG_elut.tidy	RiceLeaf_IEX_05192015	RiceL_IEX_33-1a_20150604	ENOG411DT25	1	141.422653415	orysj	0.007352941176470588	0.2	0.22131610507708935	0.13529411764705881
orysj_RiceLeaf_IEX_05192015_virNOG_elut.tidy	RiceLeaf_IEX_05192015	RiceL_IEX_33-1a_20150604	ENOG411DT26	5	1794.48356024	orysj	0.03676470588235294	0.10638297872340426	0.11477266878229046	0.09386733416770963
orysj_RiceLeaf_IEX_05192015_virNOG_elut.tidy	RiceLeaf_IEX_05192015	RiceL_IEX_33-1a_20150604	ENOG411DT28	80	7652.11489316	orysj	0.5882352941176471	0.47904191616766467	0.6007526659624777	0.5882352941176471
orysj_RiceLeaf_IEX_05192015_virNOG_elut.tidy	RiceLeaf_IEX_05192015	RiceL_IEX_33-1a_20150604	ENOG411DT3B	20	9678.70674215	orysj	0.14705882352941177	0.039603960396039604	0.07709217171302067	0.14705882352941177
orysj_RiceLeaf_IEX_05192015_virNOG_elut.tidy	RiceLeaf_IEX_05192015	RiceL_IEX_33-1a_20150604	ENOG411DT3P	1	26.1049478731	orysj	0.007352941176470588	0.5	0.9876571993167891	0.38235294117647056
orysj_RiceLeaf_IEX_05192015_virNOG_elut.tidy	RiceLeaf_IEX_05192015	RiceL_IEX_33-1a_20150604	ENOG411DT53	1	91.4246601738	orysj	0.007352941176470588	0.05	0.07464418925094919	0.05392156862745098
orysj_RiceLeaf_IEX_05192015_virNOG_elut.tidy	RiceLeaf_IEX_05192015	RiceL_IEX_33-1a_20150604	ENOG411DT8F	1	481.946546862	orysj	0.007352941176470588	0.5	0.3967165282510102	0.3088235294117647
orysj_RiceLeaf_IEX_05192015_virNOG_elut.tidy	RiceLeaf_IEX_05192015	RiceL_IEX_33-1a_20150604	ENOG411DT8H	6	1393.31801368	orysj	0.04411764705882353	0.8571428571428571	0.976535598703925	0.5798319327731093
orysj_RiceLeaf_IEX_05192015_virNOG_elut.tidy	RiceLeaf_IEX_05192015	RiceL_IEX_33-1a_20150604	ENOG411DT8S	17	6181.65588874	orysj	0.125	0.3269230769230769	0.3019302140819275	0.29891304347826086
orysj_RiceLeaf_IEX_05192015_virNOG_elut.tidy	RiceLeaf_IEX_05192015	RiceL_IEX_33-1a_20150604	ENOG411DT8X	1	1422.78563328	orysj	0.007352941176470588	0.3333333333333333	0.9248707261451045	0.2769607843137255
orysj_RiceLeaf_IEX_05192015_virNOG_elut.tidy	RiceLeaf_IEX_05192015	RiceL_IEX_33-1a_20150604	ENOG411DTAW	4	673.530256813	orysj	0.029411764705882353	0.12903225806451613	0.14167697512516927	0.11385199240986715
orysj_RiceLeaf_IEX_05192015_virNOG_elut.tidy	RiceLeaf_IEX_05192015	RiceL_IEX_33-1a_20150604	ENOG411DTAZ	2	538.595286557	orysj	0.014705882352941176	0.5	0.555323143571357	0.4411764705882353
orysj_RiceLeaf_IEX_05192015_virNOG_elut.tidy	RiceLeaf_IEX_05192015	RiceL_IEX_33-1a_20150604	ENOG411DTCX	2	1446.79588373	orysj	0.014705882352941176	0.5	0.11919322263710097	0.3088235294117647
orysj_RiceLeaf_IEX_05192015_virNOG_elut.tidy	RiceLeaf_IEX_05192015	RiceL_IEX_33-1a_20150604	ENOG411DTEA	14	2398.59709522	orysj	0.10294117647058823	0.5	0.327824512177934	0.47352941176470587
orysj_RiceLeaf_IEX_05192015_virNOG_elut.tidy	RiceLeaf_IEX_05192015	RiceL_IEX_33-1a_20150604	ENOG411DTER	1	71.7910157456	orysj	0.007352941176470588	0.5	0.22036645747076225	0.4264705882352941
orysj_RiceLeaf_IEX_05192015_virNOG_elut.tidy	RiceLeaf_IEX_05192015	RiceL_IEX_33-1a_20150604	ENOG411DTFF	4	365.442514213	orysj	0.029411764705882353	0.015503875968992248	0.030468832090713896	0.05164158686730506
orysj_RiceLeaf_IEX_05192015_virNOG_elut.tidy	RiceLeaf_IEX_05192015	RiceL_IEX_33-1a_20150604	ENOG411DTFP	4	4895.12168791	orysj	0.029411764705882353	0.5	0.6320484821475046	0.38655462184873945
orysj_RiceLeaf_IEX_05192015_virNOG_elut.tidy	RiceLeaf_IEX_05192015	RiceL_IEX_33-1a_20150604	ENOG411DTGC	1	154.702279944	orysj	0.007352941176470588	0.5	0.11793755691836717	0.08088235294117646
orysj_RiceLeaf_IEX_05192015_virNOG_elut.tidy	RiceLeaf_IEX_05192015	RiceL_IEX_33-1a_20150604	ENOG411DTGI	16	2565.43370921	orysj	0.11764705882352941	0.9411764705882353	0.5099395318153781	0.6643598615916955
orysj_RiceLeaf_IEX_05192015_virNOG_elut.tidy	RiceLeaf_IEX_05192015	RiceL_IEX_33-1a_20150604	ENOG411DTGW	2	363.956596438	orysj	0.014705882352941176	1	1	1
orysj_RiceLeaf_IEX_05192015_virNOG_elut.tidy	RiceLeaf_IEX_05192015	RiceL_IEX_33-1a_20150604	ENOG411DTHD	2	242.633603063	orysj	0.014705882352941176	0.6666666666666666	0.2785187170810481	0.3431372549019608
orysj_RiceLeaf_IEX_05192015_virNOG_elut.tidy	RiceLeaf_IEX_05192015	RiceL_IEX_33-1a_20150604	ENOG411DTKR	2	251.58223166	orysj	0.014705882352941176	1	0.3445657748907595	0.40441176470588236
orysj_RiceLeaf_IEX_05192015_virNOG_elut.tidy	RiceLeaf_IEX_05192015	RiceL_IEX_33-1a_20150604	ENOG411DTKW	1	82.5420462719	orysj	0.007352941176470588	1	0.8276160669664547	0.47058823529411764
orysj_RiceLeaf_IEX_05192015_virNOG_elut.tidy	RiceLeaf_IEX_05192015	RiceL_IEX_33-1a_20150604	ENOG411DTNC	1	470.175929275	orysj	0.007352941176470588	1	1	1
orysj_RiceLeaf_IEX_05192015_virNOG_elut.tidy	RiceLeaf_IEX_05192015	RiceL_IEX_33-1a_20150604	ENOG411DTP5	1	1300.48661289	orysj	0.007352941176470588	0.5	0.5586249021351074	0.40441176470588236
orysj_RiceLeaf_IEX_05192015_virNOG_elut.tidy	RiceLeaf_IEX_05192015	RiceL_IEX_33-1a_20150604	ENOG411DTPR	1	696.386874415	orysj	0.007352941176470588	1	1	1
orysj_RiceLeaf_IEX_05192015_virNOG_elut.tidy	RiceLeaf_IEX_05192015	RiceL_IEX_33-1a_20150604	ENOG411DTQ6	1	305.512516523	orysj	0.007352941176470588	1	1	1
orysj_RiceLeaf_IEX_05192015_virNOG_elut.tidy	RiceLeaf_IEX_05192015	RiceL_IEX_33-1a_20150604	ENOG411DTQ7	19	2447.09002336	orysj	0.13970588235294118	0.7037037037037037	0.7782445242015795	0.4760348583877995
orysj_RiceLeaf_IEX_05192015_virNOG_elut.tidy	RiceLeaf_IEX_05192015	RiceL_IEX_33-1a_20150604	ENOG411DTQC	2	444.077817537	orysj	0.014705882352941176	0.6666666666666666	0.407604558449893	0.4411764705882353
orysj_RiceLeaf_IEX_05192015_virNOG_elut.tidy	RiceLeaf_IEX_05192015	RiceL_IEX_33-1a_20150604	ENOG411DTQG	1	46.9532374412	orysj	0.007352941176470588	1	1	1
orysj_RiceLeaf_IEX_05192015_virNOG_elut.tidy	RiceLeaf_IEX_05192015	RiceL_IEX_33-1a_20150604	ENOG411DTSR	2	147.657617601	orysj	0.014705882352941176	1	0.740430858097815	0.6764705882352942
orysj_RiceLeaf_IEX_05192015_virNOG_elut.tidy	RiceLeaf_IEX_05192015	RiceL_IEX_33-1a_20150604	ENOG411DTSY	1	392.67629923	orysj	0.007352941176470588	1	1	1
orysj_RiceLeaf_IEX_05192015_virNOG_elut.tidy	RiceLeaf_IEX_05192015	RiceL_IEX_33-1a_20150604	ENOG411DTTJ	2	1105.58164248	orysj	0.014705882352941176	0.5	0.5765729641187033	0.40441176470588236
orysj_RiceLeaf_IEX_05192015_virNOG_elut.tidy	RiceLeaf_IEX_05192015	RiceL_IEX_33-1a_20150604	ENOG411DTU9	1	35.7139359644	orysj	0.007352941176470588	1	0.4829592517836208	0.7647058823529411
orysj_RiceLeaf_IEX_05192015_virNOG_elut.tidy	RiceLeaf_IEX_05192015	RiceL_IEX_33-1a_20150604	ENOG411DTUU	8	6018.85999998	orysj	0.058823529411764705	1	0.8686319863482177	0.5546218487394958
orysj_RiceLeaf_IEX_05192015_virNOG_elut.tidy	RiceLeaf_IEX_05192015	RiceL_IEX_33-1a_20150604	ENOG411DTWN	11	3807.73107377	orysj	0.08088235294117647	0.6875	1	0.5560661764705883
orysj_RiceLeaf_IEX_05192015_virNOG_elut.tidy	RiceLeaf_IEX_05192015	RiceL_IEX_33-1a_20150604	ENOG411DTWV	1	788.682203946	orysj	0.007352941176470588	0.08333333333333333	0.17895085785355228	0.37009803921568624
orysj_RiceLeaf_IEX_05192015_virNOG_elut.tidy	RiceLeaf_IEX_05192015	RiceL_IEX_33-1a_20150604	ENOG411DTWY	10	1403.48544665	orysj	0.07352941176470588	0.47619047619047616	0.41784007552322944	0.2854671280276817
orysj_RiceLeaf_IEX_05192015_virNOG_elut.tidy	RiceLeaf_IEX_05192015	RiceL_IEX_33-1a_20150604	ENOG411DTXR	1	328.352784345	orysj	0.007352941176470588	0.25	0.13021654305060235	0.10110294117647059
orysj_RiceLeaf_IEX_05192015_virNOG_elut.tidy	RiceLeaf_IEX_05192015	RiceL_IEX_33-1a_20150604	ENOG411DTZD	1	463.495588007	orysj	0.007352941176470588	0.0031645569620253164	0.012303652216197811	0.00980392156862745
orysj_RiceLeaf_IEX_05192015_virNOG_elut.tidy	RiceLeaf_IEX_05192015	RiceL_IEX_33-1a_20150604	ENOG411DU0A	1	214.353395777	orysj	0.007352941176470588	0.043478260869565216	0.017246503283121276	0.0370843989769821
orysj_RiceLeaf_IEX_05192015_virNOG_elut.tidy	RiceLeaf_IEX_05192015	RiceL_IEX_33-1a_20150604	ENOG411DU0T	2	291.895276054	orysj	0.014705882352941176	1	0.6582845731083065	0.6838235294117646
orysj_RiceLeaf_IEX_05192015_virNOG_elut.tidy	RiceLeaf_IEX_05192015	RiceL_IEX_33-1a_20150604	ENOG411DU0Y	3	404.512094837	orysj	0.022058823529411766	0.5	0.9357348649544384	0.4044117647058824
orysj_RiceLeaf_IEX_05192015_virNOG_elut.tidy	RiceLeaf_IEX_05192015	RiceL_IEX_33-1a_20150604	ENOG411DU1E	2	479.481849189	orysj	0.014705882352941176	1	1	0.6176470588235294
orysj_RiceLeaf_IEX_05192015_virNOG_elut.tidy	RiceLeaf_IEX_05192015	RiceL_IEX_33-1a_20150604	ENOG411DU2D	2	275.142339887	orysj	0.014705882352941176	1	0.8041860083441147	1
orysj_RiceLeaf_IEX_05192015_virNOG_elut.tidy	RiceLeaf_IEX_05192015	RiceL_IEX_33-1a_20150604	ENOG411DU2H	1	332.623371821	orysj	0.007352941176470588	1	1	1
orysj_RiceLeaf_IEX_05192015_virNOG_elut.tidy	RiceLeaf_IEX_05192015	RiceL_IEX_33-1a_20150604	ENOG411DU2Y	1	180.126338327	orysj	0.007352941176470588	0.5	0.3442000250608161	0.16176470588235292
orysj_RiceLeaf_IEX_05192015_virNOG_elut.tidy	RiceLeaf_IEX_05192015	RiceL_IEX_33-1a_20150604	ENOG411DU3M	6	1121.49795212	orysj	0.04411764705882353	0.14634146341463414	0.2018630549599833	0.1291248206599713
orysj_RiceLeaf_IEX_05192015_virNOG_elut.tidy	RiceLeaf_IEX_05192015	RiceL_IEX_33-1a_20150604	ENOG411DU3N	11	4017.39710124	orysj	0.08088235294117647	0.9166666666666666	1	0.6875
orysj_RiceLeaf_IEX_05192015_virNOG_elut.tidy	RiceLeaf_IEX_05192015	RiceL_IEX_33-1a_20150604	ENOG411DU3X	2	360.309306801	orysj	0.014705882352941176	0.15384615384615385	0.22197494272054202	0.10407239819004525
orysj_RiceLeaf_IEX_05192015_virNOG_elut.tidy	RiceLeaf_IEX_05192015	RiceL_IEX_33-1a_20150604	ENOG411DU4M	1	276.157548821	orysj	0.007352941176470588	1	1	1
orysj_RiceLeaf_IEX_05192015_virNOG_elut.tidy	RiceLeaf_IEX_05192015	RiceL_IEX_33-1a_20150604	ENOG411DU52	10	2826.49113553	orysj	0.07352941176470588	0.6666666666666666	0.5396640106048823	0.5392156862745099
orysj_RiceLeaf_IEX_05192015_virNOG_elut.tidy	RiceLeaf_IEX_05192015	RiceL_IEX_33-1a_20150604	ENOG411DU53	2	1535.29669577	orysj	0.014705882352941176	1	1	0.6764705882352942
orysj_RiceLeaf_IEX_05192015_virNOG_elut.tidy	RiceLeaf_IEX_05192015	RiceL_IEX_33-1a_20150604	ENOG411DU5N	4	2440.80400443	orysj	0.029411764705882353	0.3333333333333333	0.5921471084499755	0.22549019607843138
orysj_RiceLeaf_IEX_05192015_virNOG_elut.tidy	RiceLeaf_IEX_05192015	RiceL_IEX_33-1a_20150604	ENOG411DU61	26	10938.2963094	orysj	0.19117647058823528	0.7027027027027027	0.8140593058380307	0.527027027027027
orysj_RiceLeaf_IEX_05192015_virNOG_elut.tidy	RiceLeaf_IEX_05192015	RiceL_IEX_33-1a_20150604	ENOG411DU6T	6	191.607745473	orysj	0.04411764705882353	1	1	0.6764705882352942
orysj_RiceLeaf_IEX_05192015_virNOG_elut.tidy	RiceLeaf_IEX_05192015	RiceL_IEX_33-1a_20150604	ENOG411DU6W	7	2603.94607548	orysj	0.051470588235294115	0.5384615384615384	0.5229447777564675	0.3642533936651584
orysj_RiceLeaf_IEX_05192015_virNOG_elut.tidy	RiceLeaf_IEX_05192015	RiceL_IEX_33-1a_20150604	ENOG411DU7M	6	3080.90596204	orysj	0.04411764705882353	0.0425531914893617	0.04765986675133137	0.0760325406758448
orysj_RiceLeaf_IEX_05192015_virNOG_elut.tidy	RiceLeaf_IEX_05192015	RiceL_IEX_33-1a_20150604	ENOG411DU80	12	2139.67384411	orysj	0.08823529411764706	0.16666666666666666	0.10674367425048245	0.1490872210953347
orysj_RiceLeaf_IEX_05192015_virNOG_elut.tidy	RiceLeaf_IEX_05192015	RiceL_IEX_33-1a_20150604	ENOG411DU8H	1	615.030716121	orysj	0.007352941176470588	0.5	0.5553231435732	0.3382352941176471
orysj_RiceLeaf_IEX_05192015_virNOG_elut.tidy	RiceLeaf_IEX_05192015	RiceL_IEX_33-1a_20150604	ENOG411DUAN	66	11137.5851456	orysj	0.4852941176470588	0.7415730337078652	0.5869827263431864	0.5874613003095975
orysj_RiceLeaf_IEX_05192015_virNOG_elut.tidy	RiceLeaf_IEX_05192015	RiceL_IEX_33-1a_20150604	ENOG411DUCK	23	5639.66709189	orysj	0.16911764705882354	0.8518518518518519	1	0.6200980392156864
orysj_RiceLeaf_IEX_05192015_virNOG_elut.tidy	RiceLeaf_IEX_05192015	RiceL_IEX_33-1a_20150604	ENOG411DUEU	4	1149.38098309	orysj	0.029411764705882353	0.5714285714285714	0.7270207885877532	0.38655462184873945
orysj_RiceLeaf_IEX_05192015_virNOG_elut.tidy	RiceLeaf_IEX_05192015	RiceL_IEX_33-1a_20150604	ENOG411DUFW	2	716.628175032	orysj	0.014705882352941176	0.030303030303030304	0.016574503824243265	0.014705882352941176
orysj_RiceLeaf_IEX_05192015_virNOG_elut.tidy	RiceLeaf_IEX_05192015	RiceL_IEX_33-1a_20150604	ENOG411DUK0	20	3408.54289437	orysj	0.14705882352941177	0.6666666666666666	0.7561520612685168	0.45098039215686275
orysj_RiceLeaf_IEX_05192015_virNOG_elut.tidy	RiceLeaf_IEX_05192015	RiceL_IEX_33-1a_20150604	ENOG411DUNR	3	585.727053277	orysj	0.022058823529411766	0.03225806451612903	0.11011256155142682	0.10427807486631017
orysj_RiceLeaf_IEX_05192015_virNOG_elut.tidy	RiceLeaf_IEX_05192015	RiceL_IEX_33-1a_20150604	ENOG411DUP3	1	206.851262194	orysj	0.007352941176470588	1	1	0.75
orysj_RiceLeaf_IEX_05192015_virNOG_elut.tidy	RiceLeaf_IEX_05192015	RiceL_IEX_33-1a_20150604	ENOG411DUPG	13	6855.50018472	orysj	0.09558823529411764	0.43333333333333335	0.5249070470888287	0.3257080610021786
orysj_RiceLeaf_IEX_05192015_virNOG_elut.tidy	RiceLeaf_IEX_05192015	RiceL_IEX_33-1a_20150604	ENOG411DUQ3	2	872.187083416	orysj	0.014705882352941176	0.5	0.6696244105416645	0.3382352941176471
orysj_RiceLeaf_IEX_05192015_virNOG_elut.tidy	RiceLeaf_IEX_05192015	RiceL_IEX_33-1a_20150604	ENOG411DUR2	1	764.226941808	orysj	0.007352941176470588	1	1	0.75
orysj_RiceLeaf_IEX_05192015_virNOG_elut.tidy	RiceLeaf_IEX_05192015	RiceL_IEX_33-1a_20150604	ENOG411DURU	1	340.05730062	orysj	0.007352941176470588	1	1	1
orysj_RiceLeaf_IEX_05192015_virNOG_elut.tidy	RiceLeaf_IEX_05192015	RiceL_IEX_33-1a_20150604	ENOG411DURZ	1	333.276285746	orysj	0.007352941176470588	0.008333333333333333	0.007083568278212107	0.007352941176470588
orysj_RiceLeaf_IEX_05192015_virNOG_elut.tidy	RiceLeaf_IEX_05192015	RiceL_IEX_33-1a_20150604	ENOG411DUT0	8	2000.61766188	orysj	0.058823529411764705	0.4	0.5444100898703824	0.27058823529411763
orysj_RiceLeaf_IEX_05192015_virNOG_elut.tidy	RiceLeaf_IEX_05192015	RiceL_IEX_33-1a_20150604	ENOG411DUT1	1	194.922652653	orysj	0.007352941176470588	0.5	0.34836467574190105	0.2536764705882353
orysj_RiceLeaf_IEX_05192015_virNOG_elut.tidy	RiceLeaf_IEX_05192015	RiceL_IEX_33-1a_20150604	ENOG411DUTJ	1	474.021135691	orysj	0.007352941176470588	1	1	1
orysj_RiceLeaf_IEX_05192015_virNOG_elut.tidy	RiceLeaf_IEX_05192015	RiceL_IEX_33-1a_20150604	ENOG411DUTR	3	2225.70147991	orysj	0.022058823529411766	0.3	0.4659091432301114	0.225
orysj_RiceLeaf_IEX_05192015_virNOG_elut.tidy	RiceLeaf_IEX_05192015	RiceL_IEX_33-1a_20150604	ENOG411DUTU	1	865.150329877	orysj	0.007352941176470588	0.14285714285714285	0.26563612980123824	0.09663865546218486
orysj_RiceLeaf_IEX_05192015_virNOG_elut.tidy	RiceLeaf_IEX_05192015	RiceL_IEX_33-1a_20150604	ENOG411DUTX	2	694.262503473	orysj	0.014705882352941176	0.6666666666666666	0.41160429769786366	0.553921568627451
orysj_RiceLeaf_IEX_05192015_virNOG_elut.tidy	RiceLeaf_IEX_05192015	RiceL_IEX_33-1a_20150604	ENOG411DUU7	3	917.548868909	orysj	0.022058823529411766	0.12	0.1329600244845799	0.07136678200692043
orysj_RiceLeaf_IEX_05192015_virNOG_elut.tidy	RiceLeaf_IEX_05192015	RiceL_IEX_33-1a_20150604	ENOG411DUV3	2	649.552293366	orysj	0.014705882352941176	0.16666666666666666	0.16659694307108006	0.13529411764705881
orysj_RiceLeaf_IEX_05192015_virNOG_elut.tidy	RiceLeaf_IEX_05192015	RiceL_IEX_33-1a_20150604	ENOG411DUX7	2	310.669798939	orysj	0.014705882352941176	0.08333333333333333	0.05485704775911264	0.054987212276214836
orysj_RiceLeaf_IEX_05192015_virNOG_elut.tidy	RiceLeaf_IEX_05192015	RiceL_IEX_33-1a_20150604	ENOG411DUXD	1	223.669853248	orysj	0.007352941176470588	0.01639344262295082	0.024335152807373518	0.08316430020283976
orysj_RiceLeaf_IEX_05192015_virNOG_elut.tidy	RiceLeaf_IEX_05192015	RiceL_IEX_33-1a_20150604	ENOG411DUXP	2	869.30305146	orysj	0.014705882352941176	0.019417475728155338	0.04003385607177276	0.02384351798972016
orysj_RiceLeaf_IEX_05192015_virNOG_elut.tidy	RiceLeaf_IEX_05192015	RiceL_IEX_33-1a_20150604	ENOG411DUZJ	2	577.876952513	orysj	0.014705882352941176	0.125	0.09498304218806869	0.0974264705882353
orysj_RiceLeaf_IEX_05192015_virNOG_elut.tidy	RiceLeaf_IEX_05192015	RiceL_IEX_33-1a_20150604	ENOG411DV19	28	5370.69589477	orysj	0.20588235294117646	0.6511627906976745	1	0.47352941176470587
orysj_RiceLeaf_IEX_05192015_virNOG_elut.tidy	RiceLeaf_IEX_05192015	RiceL_IEX_33-1a_20150604	ENOG411DV3A	2	385.785377867	orysj	0.014705882352941176	1	1	1
orysj_RiceLeaf_IEX_05192015_virNOG_elut.tidy	RiceLeaf_IEX_05192015	RiceL_IEX_33-1a_20150604	ENOG411DV3I	4	895.684625278	orysj	0.029411764705882353	0.5	0.646859925477113	0.40441176470588236
orysj_RiceLeaf_IEX_05192015_virNOG_elut.tidy	RiceLeaf_IEX_05192015	RiceL_IEX_33-1a_20150604	ENOG411DV3W	12	1141.29841754	orysj	0.08823529411764706	0.14285714285714285	0.33217671881538047	0.4044117647058824
orysj_RiceLeaf_IEX_05192015_virNOG_elut.tidy	RiceLeaf_IEX_05192015	RiceL_IEX_33-1a_20150604	ENOG411DV4B	1	133.300823217	orysj	0.007352941176470588	1	1	1
orysj_RiceLeaf_IEX_05192015_virNOG_elut.tidy	RiceLeaf_IEX_05192015	RiceL_IEX_33-1a_20150604	ENOG411DV54	2	1009.73905516	orysj	0.014705882352941176	0.4	0.2773750664629996	0.20220588235294118
orysj_RiceLeaf_IEX_05192015_virNOG_elut.tidy	RiceLeaf_IEX_05192015	RiceL_IEX_33-1a_20150604	ENOG411DV55	2	425.646732631	orysj	0.014705882352941176	1	1	1
orysj_RiceLeaf_IEX_05192015_virNOG_elut.tidy	RiceLeaf_IEX_05192015	RiceL_IEX_33-1a_20150604	ENOG411DV67	6	1446.22497226	orysj	0.04411764705882353	1	1	1
orysj_RiceLeaf_IEX_05192015_virNOG_elut.tidy	RiceLeaf_IEX_05192015	RiceL_IEX_33-1a_20150604	ENOG411DV6I	2	637.443575083	orysj	0.014705882352941176	0.4	0.42820097817648184	0.35294117647058826
orysj_RiceLeaf_IEX_05192015_virNOG_elut.tidy	RiceLeaf_IEX_05192015	RiceL_IEX_33-1a_20150604	ENOG411DV6Z	1	401.595734598	orysj	0.007352941176470588	1	1	1
orysj_RiceLeaf_IEX_05192015_virNOG_elut.tidy	RiceLeaf_IEX_05192015	RiceL_IEX_33-1a_20150604	ENOG411DV79	1	725.678588264	orysj	0.007352941176470588	1	1	1
orysj_RiceLeaf_IEX_05192015_virNOG_elut.tidy	RiceLeaf_IEX_05192015	RiceL_IEX_33-1a_20150604	ENOG411DV7F	1	107.270745535	orysj	0.007352941176470588	0.5	0.15886155002880978	0.08088235294117646
orysj_RiceLeaf_IEX_05192015_virNOG_elut.tidy	RiceLeaf_IEX_05192015	RiceL_IEX_33-1a_20150604	ENOG411DV82	2	84.1316846863	orysj	0.014705882352941176	1	0.47175022767281516	0.6176470588235294
orysj_RiceLeaf_IEX_05192015_virNOG_elut.tidy	RiceLeaf_IEX_05192015	RiceL_IEX_33-1a_20150604	ENOG411DVA1	18	1761.02700312	orysj	0.1323529411764706	0.4864864864864865	0.5476794911980427	0.3934817170111288
orysj_RiceLeaf_IEX_05192015_virNOG_elut.tidy	RiceLeaf_IEX_05192015	RiceL_IEX_33-1a_20150604	ENOG411DVA7	1	881.458787887	orysj	0.007352941176470588	1	1	1
orysj_RiceLeaf_IEX_05192015_virNOG_elut.tidy	RiceLeaf_IEX_05192015	RiceL_IEX_33-1a_20150604	ENOG411DVAX	5	1365.85072964	orysj	0.03676470588235294	1	1	1
orysj_RiceLeaf_IEX_05192015_virNOG_elut.tidy	RiceLeaf_IEX_05192015	RiceL_IEX_33-1a_20150604	ENOG411DVBB	1	102.757736823	orysj	0.007352941176470588	1	0.6521429773937685	0.47058823529411764
orysj_RiceLeaf_IEX_05192015_virNOG_elut.tidy	RiceLeaf_IEX_05192015	RiceL_IEX_33-1a_20150604	ENOG411DVBJ	1	299.466483284	orysj	0.007352941176470588	1	1	1
orysj_RiceLeaf_IEX_05192015_virNOG_elut.tidy	RiceLeaf_IEX_05192015	RiceL_IEX_33-1a_20150604	ENOG411DVC6	2	1124.96081238	orysj	0.014705882352941176	1	1	1
orysj_RiceLeaf_IEX_05192015_virNOG_elut.tidy	RiceLeaf_IEX_05192015	RiceL_IEX_33-1a_20150604	ENOG411DVD5	2	821.543962443	orysj	0.014705882352941176	1	1	0.6764705882352942
orysj_RiceLeaf_IEX_05192015_virNOG_elut.tidy	RiceLeaf_IEX_05192015	RiceL_IEX_33-1a_20150604	ENOG411DVFB	2	877.193897902	orysj	0.014705882352941176	1	1	1
orysj_RiceLeaf_IEX_05192015_virNOG_elut.tidy	RiceLeaf_IEX_05192015	RiceL_IEX_33-1a_20150604	ENOG411DVM9	2	86.1047203312	orysj	0.014705882352941176	1	0.14804273602554083	0.3676470588235294
orysj_RiceLeaf_IEX_05192015_virNOG_elut.tidy	RiceLeaf_IEX_05192015	RiceL_IEX_33-1a_20150604	ENOG411DVNT	8	2806.54057041	orysj	0.058823529411764705	0.6666666666666666	0.5039150159223219	0.43137254901960786
orysj_RiceLeaf_IEX_05192015_virNOG_elut.tidy	RiceLeaf_IEX_05192015	RiceL_IEX_33-1a_20150604	ENOG411DVP6	1	291.061289551	orysj	0.007352941176470588	0.5	0.38569853125103093	0.2426470588235294
orysj_RiceLeaf_IEX_05192015_virNOG_elut.tidy	RiceLeaf_IEX_05192015	RiceL_IEX_33-1a_20150604	ENOG411DVPF	2	251.291653892	orysj	0.014705882352941176	0.4	0.6206136121953952	0.32352941176470584
orysj_RiceLeaf_IEX_05192015_virNOG_elut.tidy	RiceLeaf_IEX_05192015	RiceL_IEX_33-1a_20150604	ENOG411DVPS	1	145.145564706	orysj	0.007352941176470588	0.5	0.2838633721114426	0.375
orysj_RiceLeaf_IEX_05192015_virNOG_elut.tidy	RiceLeaf_IEX_05192015	RiceL_IEX_33-1a_20150604	ENOG411DVPY	4	711.306430142	orysj	0.029411764705882353	0.8	0.9936362220922208	0.6470588235294117
orysj_RiceLeaf_IEX_05192015_virNOG_elut.tidy	RiceLeaf_IEX_05192015	RiceL_IEX_33-1a_20150604	ENOG411DVRT	2	307.768735175	orysj	0.014705882352941176	1	1	0.6764705882352942
orysj_RiceLeaf_IEX_05192015_virNOG_elut.tidy	RiceLeaf_IEX_05192015	RiceL_IEX_33-1a_20150604	ENOG411DVSY	5	778.238742116	orysj	0.03676470588235294	0.45454545454545453	0.317093586190961	0.3676470588235294
orysj_RiceLeaf_IEX_05192015_virNOG_elut.tidy	RiceLeaf_IEX_05192015	RiceL_IEX_33-1a_20150604	ENOG411DVTB	1	101.381441045	orysj	0.007352941176470588	1	0.729937909137698	0.5735294117647058
orysj_RiceLeaf_IEX_05192015_virNOG_elut.tidy	RiceLeaf_IEX_05192015	RiceL_IEX_33-1a_20150604	ENOG411DVTX	7	1516.10253957	orysj	0.051470588235294115	0.14583333333333334	0.031138887413545164	0.11420036764705882
orysj_RiceLeaf_IEX_05192015_virNOG_elut.tidy	RiceLeaf_IEX_05192015	RiceL_IEX_33-1a_20150604	ENOG411DVU5	1	725.849870164	orysj	0.007352941176470588	1	1	1
orysj_RiceLeaf_IEX_05192015_virNOG_elut.tidy	RiceLeaf_IEX_05192015	RiceL_IEX_33-1a_20150604	ENOG411DVU9	2	360.309306801	orysj	0.014705882352941176	0.2857142857142857	0.19594108773802024	0.2058823529411765
orysj_RiceLeaf_IEX_05192015_virNOG_elut.tidy	RiceLeaf_IEX_05192015	RiceL_IEX_33-1a_20150604	ENOG411DVUV	27	15733.4093591	orysj	0.19852941176470587	0.17647058823529413	0.20464019390374172	0.19852941176470587
orysj_RiceLeaf_IEX_05192015_virNOG_elut.tidy	RiceLeaf_IEX_05192015	RiceL_IEX_33-1a_20150604	ENOG411DVUY	2	1558.85924014	orysj	0.014705882352941176	0.5	0.7280844720620887	0.8088235294117647
orysj_RiceLeaf_IEX_05192015_virNOG_elut.tidy	RiceLeaf_IEX_05192015	RiceL_IEX_33-1a_20150604	ENOG411DVVE	12	3577.48363052	orysj	0.08823529411764706	1	0.7866722518595364	0.6470588235294119
orysj_RiceLeaf_IEX_05192015_virNOG_elut.tidy	RiceLeaf_IEX_05192015	RiceL_IEX_33-1a_20150604	ENOG411DVVT	4	1093.92162516	orysj	0.029411764705882353	0.23529411764705882	0.3459744456865316	0.20761245674740483
orysj_RiceLeaf_IEX_05192015_virNOG_elut.tidy	RiceLeaf_IEX_05192015	RiceL_IEX_33-1a_20150604	ENOG411DVX1	1	57.4247189081	orysj	0.007352941176470588	1	1	1
orysj_RiceLeaf_IEX_05192015_virNOG_elut.tidy	RiceLeaf_IEX_05192015	RiceL_IEX_33-1a_20150604	ENOG411DVXJ	1	27.4757026444	orysj	0.007352941176470588	0.5	0.4024022543922746	0.375
orysj_RiceLeaf_IEX_05192015_virNOG_elut.tidy	RiceLeaf_IEX_05192015	RiceL_IEX_33-1a_20150604	ENOG411DW0S	8	1321.81374963	orysj	0.058823529411764705	0.4	0.5743773711254776	0.31833910034602075
orysj_RiceLeaf_IEX_05192015_virNOG_elut.tidy	RiceLeaf_IEX_05192015	RiceL_IEX_33-1a_20150604	ENOG411DW1S	2	106.020382304	orysj	0.014705882352941176	1	1	1
orysj_RiceLeaf_IEX_05192015_virNOG_elut.tidy	RiceLeaf_IEX_05192015	RiceL_IEX_33-1a_20150604	ENOG411DW2U	35	2658.39843146	orysj	0.25735294117647056	0.8974358974358975	1	0.673076923076923
orysj_RiceLeaf_IEX_05192015_virNOG_elut.tidy	RiceLeaf_IEX_05192015	RiceL_IEX_33-1a_20150604	ENOG411DW34	8	888.139160289	orysj	0.058823529411764705	1	1	1
orysj_RiceLeaf_IEX_05192015_virNOG_elut.tidy	RiceLeaf_IEX_05192015	RiceL_IEX_33-1a_20150604	ENOG411DW44	1	576.058802237	orysj	0.007352941176470588	1	1	0.8823529411764706
orysj_RiceLeaf_IEX_05192015_virNOG_elut.tidy	RiceLeaf_IEX_05192015	RiceL_IEX_33-1a_20150604	ENOG411DW47	9	1967.03005642	orysj	0.0661764705882353	0.056962025316455694	0.07929421165339277	0.0661764705882353
orysj_RiceLeaf_IEX_05192015_virNOG_elut.tidy	RiceLeaf_IEX_05192015	RiceL_IEX_33-1a_20150604	ENOG411DW6U	11	6244.60520161	orysj	0.08088235294117647	0.7857142857142857	0.623986512263844	0.40441176470588236
orysj_RiceLeaf_IEX_05192015_virNOG_elut.tidy	RiceLeaf_IEX_05192015	RiceL_IEX_33-1a_20150604	ENOG411DW6Z	1	263.097756568	orysj	0.007352941176470588	0.06666666666666667	0.10223949787393548	0.1926470588235294
orysj_RiceLeaf_IEX_05192015_virNOG_elut.tidy	RiceLeaf_IEX_05192015	RiceL_IEX_33-1a_20150604	ENOG411DW8E	2	1605.24711207	orysj	0.014705882352941176	1	1	0.75
orysj_RiceLeaf_IEX_05192015_virNOG_elut.tidy	RiceLeaf_IEX_05192015	RiceL_IEX_33-1a_20150604	ENOG411DW9G	2	292.734055583	orysj	0.014705882352941176	1	0.34420002506146624	0.16176470588235292
orysj_RiceLeaf_IEX_05192015_virNOG_elut.tidy	RiceLeaf_IEX_05192015	RiceL_IEX_33-1a_20150604	ENOG411DW9K	1	1200.05636399	orysj	0.007352941176470588	1	0.9169198056185631	1
orysj_RiceLeaf_IEX_05192015_virNOG_elut.tidy	RiceLeaf_IEX_05192015	RiceL_IEX_33-1a_20150604	ENOG411DW9T	2	461.374326734	orysj	0.014705882352941176	1	1	1
orysj_RiceLeaf_IEX_05192015_virNOG_elut.tidy	RiceLeaf_IEX_05192015	RiceL_IEX_33-1a_20150604	ENOG411DWA5	6	960.824818137	orysj	0.04411764705882353	0.1	0.11959903135777405	0.075
orysj_RiceLeaf_IEX_05192015_virNOG_elut.tidy	RiceLeaf_IEX_05192015	RiceL_IEX_33-1a_20150604	ENOG411DWDK	34	15214.2075047	orysj	0.25	0.5573770491803278	0.7880467339462088	0.3770491803278689
orysj_RiceLeaf_IEX_05192015_virNOG_elut.tidy	RiceLeaf_IEX_05192015	RiceL_IEX_33-1a_20150604	ENOG411DWEB	1	216.134620954	orysj	0.007352941176470588	1	0.6114068376712483	0.5220588235294118
orysj_RiceLeaf_IEX_05192015_virNOG_elut.tidy	RiceLeaf_IEX_05192015	RiceL_IEX_33-1a_20150604	ENOG411DWEN	1	29.7621101586	orysj	0.007352941176470588	1	0.4323384378229157	1
orysj_RiceLeaf_IEX_05192015_virNOG_elut.tidy	RiceLeaf_IEX_05192015	RiceL_IEX_33-1a_20150604	ENOG411DWGC	2	57.8721116216	orysj	0.014705882352941176	1	1	0.75
orysj_RiceLeaf_IEX_05192015_virNOG_elut.tidy	RiceLeaf_IEX_05192015	RiceL_IEX_33-1a_20150604	ENOG411DWH8	1	208.539306741	orysj	0.007352941176470588	0.014925373134328358	0.007562537076503415	0.01444327731092437
orysj_RiceLeaf_IEX_05192015_virNOG_elut.tidy	RiceLeaf_IEX_05192015	RiceL_IEX_33-1a_20150604	ENOG411DWH9	1	737.605037882	orysj	0.007352941176470588	0.004219409282700422	0.01587122055798797	0.007352941176470588
orysj_RiceLeaf_IEX_05192015_virNOG_elut.tidy	RiceLeaf_IEX_05192015	RiceL_IEX_33-1a_20150604	ENOG411DWIA	1	1807.03239633	orysj	0.007352941176470588	0.5	0.20371784516105151	0.3492647058823529
orysj_RiceLeaf_IEX_05192015_virNOG_elut.tidy	RiceLeaf_IEX_05192015	RiceL_IEX_33-1a_20150604	ENOG411DWIY	1	227.30706882	orysj	0.007352941176470588	1	1	1
orysj_RiceLeaf_IEX_05192015_virNOG_elut.tidy	RiceLeaf_IEX_05192015	RiceL_IEX_33-1a_20150604	ENOG411DWJR	2	210.870319485	orysj	0.014705882352941176	1	1	1
orysj_RiceLeaf_IEX_05192015_virNOG_elut.tidy	RiceLeaf_IEX_05192015	RiceL_IEX_33-1a_20150604	ENOG411DWK6	2	571.241783232	orysj	0.014705882352941176	0.025974025974025976	0.051861549710201765	0.08651642475171886
orysj_RiceLeaf_IEX_05192015_virNOG_elut.tidy	RiceLeaf_IEX_05192015	RiceL_IEX_33-1a_20150604	ENOG411DWK8	1	725.971436766	orysj	0.007352941176470588	0.25	0.19611364840684478	0.1568627450980392
orysj_RiceLeaf_IEX_05192015_virNOG_elut.tidy	RiceLeaf_IEX_05192015	RiceL_IEX_33-1a_20150604	ENOG411DWNY	1	311.784403273	orysj	0.007352941176470588	1	1	1
orysj_RiceLeaf_IEX_05192015_virNOG_elut.tidy	RiceLeaf_IEX_05192015	RiceL_IEX_33-1a_20150604	ENOG411DWPS	1	136.249301388	orysj	0.007352941176470588	1	1	1
orysj_RiceLeaf_IEX_05192015_virNOG_elut.tidy	RiceLeaf_IEX_05192015	RiceL_IEX_33-1a_20150604	ENOG411DWQ4	1	163.541442611	orysj	0.007352941176470588	0.3333333333333333	0.2644776854996569	0.16176470588235292
orysj_RiceLeaf_IEX_05192015_virNOG_elut.tidy	RiceLeaf_IEX_05192015	RiceL_IEX_33-1a_20150604	ENOG411DWQG	1	138.454101795	orysj	0.007352941176470588	1	1	1
orysj_RiceLeaf_IEX_05192015_virNOG_elut.tidy	RiceLeaf_IEX_05192015	RiceL_IEX_33-1a_20150604	ENOG411DWQP	1	74.6219885311	orysj	0.007352941176470588	1	0.4388563820730792	0.6838235294117646
orysj_RiceLeaf_IEX_05192015_virNOG_elut.tidy	RiceLeaf_IEX_05192015	RiceL_IEX_33-1a_20150604	ENOG411DWQY	1	113.569065042	orysj	0.007352941176470588	0.017241379310344827	0.02187748430663512	0.019984917043740575
orysj_RiceLeaf_IEX_05192015_virNOG_elut.tidy	RiceLeaf_IEX_05192015	RiceL_IEX_33-1a_20150604	ENOG411DWR5	2	407.594497238	orysj	0.014705882352941176	1	0.5434737237819492	0.32352941176470584
orysj_RiceLeaf_IEX_05192015_virNOG_elut.tidy	RiceLeaf_IEX_05192015	RiceL_IEX_33-1a_20150604	ENOG411DWRF	1	363.61017731	orysj	0.007352941176470588	1	1	0.6764705882352942
orysj_RiceLeaf_IEX_05192015_virNOG_elut.tidy	RiceLeaf_IEX_05192015	RiceL_IEX_33-1a_20150604	ENOG411DWT8	6	1129.5929825	orysj	0.04411764705882353	0.1935483870967742	0.19517697988026328	0.2521008403361345
orysj_RiceLeaf_IEX_05192015_virNOG_elut.tidy	RiceLeaf_IEX_05192015	RiceL_IEX_33-1a_20150604	ENOG411DWUA	7	4857.05510134	orysj	0.051470588235294115	0.1044776119402985	0.11600036583819989	0.10063652326602283
orysj_RiceLeaf_IEX_05192015_virNOG_elut.tidy	RiceLeaf_IEX_05192015	RiceL_IEX_33-1a_20150604	ENOG411DWV3	2	2023.9361194	orysj	0.014705882352941176	1	1	0.6764705882352942
orysj_RiceLeaf_IEX_05192015_virNOG_elut.tidy	RiceLeaf_IEX_05192015	RiceL_IEX_33-1a_20150604	ENOG411DWX4	9	1201.55043849	orysj	0.0661764705882353	0.47368421052631576	0.4686693989870207	0.4683257918552037
orysj_RiceLeaf_IEX_05192015_virNOG_elut.tidy	RiceLeaf_IEX_05192015	RiceL_IEX_33-1a_20150604	ENOG411DWXK	28	6866.16384568	orysj	0.20588235294117646	0.717948717948718	0.6999714085680622	0.5032679738562091
orysj_RiceLeaf_IEX_05192015_virNOG_elut.tidy	RiceLeaf_IEX_05192015	RiceL_IEX_33-1a_20150604	ENOG411DWYK	13	3727.3995878	orysj	0.09558823529411764	0.3170731707317073	0.18093636581078215	0.2389705882352941
orysj_RiceLeaf_IEX_05192015_virNOG_elut.tidy	RiceLeaf_IEX_05192015	RiceL_IEX_33-1a_20150604	ENOG411DWYP	2	1184.5517598	orysj	0.014705882352941176	0.10526315789473684	0.20878892948814226	0.25386996904024767
orysj_RiceLeaf_IEX_05192015_virNOG_elut.tidy	RiceLeaf_IEX_05192015	RiceL_IEX_33-1a_20150604	ENOG411DWZ7	2	4182.0911604	orysj	0.014705882352941176	1	1	0.9411764705882353
orysj_RiceLeaf_IEX_05192015_virNOG_elut.tidy	RiceLeaf_IEX_05192015	RiceL_IEX_33-1a_20150604	ENOG411DWZJ	1	119.768249815	orysj	0.007352941176470588	0.16666666666666666	0.058968778458865376	0.04044117647058823
orysj_RiceLeaf_IEX_05192015_virNOG_elut.tidy	RiceLeaf_IEX_05192015	RiceL_IEX_33-1a_20150604	ENOG411DWZT	1	147.71763311	orysj	0.007352941176470588	1	1	1
orysj_RiceLeaf_IEX_05192015_virNOG_elut.tidy	RiceLeaf_IEX_05192015	RiceL_IEX_33-1a_20150604	ENOG411DX10	1	191.82051962	orysj	0.007352941176470588	1	1	1
orysj_RiceLeaf_IEX_05192015_virNOG_elut.tidy	RiceLeaf_IEX_05192015	RiceL_IEX_33-1a_20150604	ENOG411DX2M	1	966.260378592	orysj	0.007352941176470588	0.5	0.5957526749519594	0.375
orysj_RiceLeaf_IEX_05192015_virNOG_elut.tidy	RiceLeaf_IEX_05192015	RiceL_IEX_33-1a_20150604	ENOG411DX4E	1	75.3487066146	orysj	0.007352941176470588	0.038461538461538464	0.04175350725291286	0.02262443438914027
orysj_RiceLeaf_IEX_05192015_virNOG_elut.tidy	RiceLeaf_IEX_05192015	RiceL_IEX_33-1a_20150604	ENOG411DX65	1	58.7925479944	orysj	0.007352941176470588	1	0.1978768038882462	0.75
orysj_RiceLeaf_IEX_05192015_virNOG_elut.tidy	RiceLeaf_IEX_05192015	RiceL_IEX_33-1a_20150604	ENOG411DX6K	2	285.554173351	orysj	0.014705882352941176	1	1	0.75
orysj_RiceLeaf_IEX_05192015_virNOG_elut.tidy	RiceLeaf_IEX_05192015	RiceL_IEX_33-1a_20150604	ENOG411DX6Y	2	644.076615446	orysj	0.014705882352941176	1	1	1
orysj_RiceLeaf_IEX_05192015_virNOG_elut.tidy	RiceLeaf_IEX_05192015	RiceL_IEX_33-1a_20150604	ENOG411DX72	1	2158.29346066	orysj	0.007352941176470588	0.5	0.18767495583742674	0.4779411764705882
orysj_RiceLeaf_IEX_05192015_virNOG_elut.tidy	RiceLeaf_IEX_05192015	RiceL_IEX_33-1a_20150604	ENOG411DX7Q	1	210.94757366299999	orysj	0.007352941176470588	0.1111111111111111	0.09315097892127959	0.09803921568627451
orysj_RiceLeaf_IEX_05192015_virNOG_elut.tidy	RiceLeaf_IEX_05192015	RiceL_IEX_33-1a_20150604	ENOG411DXB9	6	2775.58446222	orysj	0.04411764705882353	0.3157894736842105	0.4259487724287585	0.2368421052631579
orysj_RiceLeaf_IEX_05192015_virNOG_elut.tidy	RiceLeaf_IEX_05192015	RiceL_IEX_33-1a_20150604	ENOG411DXDT	3	315.612131884	orysj	0.022058823529411766	0.6	0.2670384755391422	0.4058823529411765
orysj_RiceLeaf_IEX_05192015_virNOG_elut.tidy	RiceLeaf_IEX_05192015	RiceL_IEX_33-1a_20150604	ENOG411DXDX	1	207.449330728	orysj	0.007352941176470588	0.5	0.6696244105399056	0.3382352941176471
orysj_RiceLeaf_IEX_05192015_virNOG_elut.tidy	RiceLeaf_IEX_05192015	RiceL_IEX_33-1a_20150604	ENOG411DXE6	1	190.502947813	orysj	0.007352941176470588	0.09090909090909091	0.056184342002449074	0.05481283422459893
orysj_RiceLeaf_IEX_05192015_virNOG_elut.tidy	RiceLeaf_IEX_05192015	RiceL_IEX_33-1a_20150604	ENOG411DXEF	1	339.949225839	orysj	0.007352941176470588	0.25	0.2818391504757114	0.4411764705882353
orysj_RiceLeaf_IEX_05192015_virNOG_elut.tidy	RiceLeaf_IEX_05192015	RiceL_IEX_33-1a_20150604	ENOG411DXEN	1	3159.54689316	orysj	0.007352941176470588	1	1	1
orysj_RiceLeaf_IEX_05192015_virNOG_elut.tidy	RiceLeaf_IEX_05192015	RiceL_IEX_33-1a_20150604	ENOG411DXIA	12	6161.90239859	orysj	0.08823529411764706	1	1	0.9019607843137255
orysj_RiceLeaf_IEX_05192015_virNOG_elut.tidy	RiceLeaf_IEX_05192015	RiceL_IEX_33-1a_20150604	ENOG411DXIN	1	55.4079377934	orysj	0.007352941176470588	0.5	0.5262183326668778	0.41544117647058826
orysj_RiceLeaf_IEX_05192015_virNOG_elut.tidy	RiceLeaf_IEX_05192015	RiceL_IEX_33-1a_20150604	ENOG411DXIT	1	177.708593708	orysj	0.007352941176470588	1	1	1
orysj_RiceLeaf_IEX_05192015_virNOG_elut.tidy	RiceLeaf_IEX_05192015	RiceL_IEX_33-1a_20150604	ENOG411DXIU	1	56.619447091	orysj	0.007352941176470588	0.2	0.3248315628935306	0.24558823529411763
orysj_RiceLeaf_IEX_05192015_virNOG_elut.tidy	RiceLeaf_IEX_05192015	RiceL_IEX_33-1a_20150604	ENOG411DXIX	1	24.9233827811	orysj	0.007352941176470588	1	0.3984007299841659	0.38235294117647056
orysj_RiceLeaf_IEX_05192015_virNOG_elut.tidy	RiceLeaf_IEX_05192015	RiceL_IEX_33-1a_20150604	ENOG411DXJM	8	1842.30082663	orysj	0.058823529411764705	0.1509433962264151	0.06847766564809545	0.11764705882352941
orysj_RiceLeaf_IEX_05192015_virNOG_elut.tidy	RiceLeaf_IEX_05192015	RiceL_IEX_33-1a_20150604	ENOG411DXJQ	4	4851.02149252	orysj	0.029411764705882353	1	1	0.8088235294117647
orysj_RiceLeaf_IEX_05192015_virNOG_elut.tidy	RiceLeaf_IEX_05192015	RiceL_IEX_33-1a_20150604	ENOG411DXKI	4	508.559516297	orysj	0.029411764705882353	0.04395604395604396	0.04358273603046167	0.055591467356173235
orysj_RiceLeaf_IEX_05192015_virNOG_elut.tidy	RiceLeaf_IEX_05192015	RiceL_IEX_33-1a_20150604	ENOG411DXKU	1	121.99049995	orysj	0.007352941176470588	0.3333333333333333	0.44641627369391185	0.22549019607843138
orysj_RiceLeaf_IEX_05192015_virNOG_elut.tidy	RiceLeaf_IEX_05192015	RiceL_IEX_33-1a_20150604	ENOG411DXMK	1	101.203508189	orysj	0.007352941176470588	0.25	0.24611841063646966	0.3014705882352941
orysj_RiceLeaf_IEX_05192015_virNOG_elut.tidy	RiceLeaf_IEX_05192015	RiceL_IEX_33-1a_20150604	ENOG411DXNM	1	103.562980017	orysj	0.007352941176470588	0.041666666666666664	0.041759634552853975	0.03370098039215686
orysj_RiceLeaf_IEX_05192015_virNOG_elut.tidy	RiceLeaf_IEX_05192015	RiceL_IEX_33-1a_20150604	ENOG411DXP9	1	561.584627029	orysj	0.007352941176470588	0.045454545454545456	0.07833226566235776	0.036764705882352935
orysj_RiceLeaf_IEX_05192015_virNOG_elut.tidy	RiceLeaf_IEX_05192015	RiceL_IEX_33-1a_20150604	ENOG411DXR0	1	154.250521177	orysj	0.007352941176470588	0.25	0.27869174059389756	0.2941176470588235
orysj_RiceLeaf_IEX_05192015_virNOG_elut.tidy	RiceLeaf_IEX_05192015	RiceL_IEX_33-1a_20150604	ENOG411DXR2	20	10436.4466707	orysj	0.14705882352941177	0.5882352941176471	0.8065715748983378	0.397923875432526
orysj_RiceLeaf_IEX_05192015_virNOG_elut.tidy	RiceLeaf_IEX_05192015	RiceL_IEX_33-1a_20150604	ENOG411DXT1	25	2859.84954805	orysj	0.18382352941176472	0.15723270440251572	0.1048363437935127	0.18382352941176472
orysj_RiceLeaf_IEX_05192015_virNOG_elut.tidy	RiceLeaf_IEX_05192015	RiceL_IEX_33-1a_20150604	ENOG411DXTE	1	341.163601283	orysj	0.007352941176470588	1	0.7299379091379635	0.7058823529411765
orysj_RiceLeaf_IEX_05192015_virNOG_elut.tidy	RiceLeaf_IEX_05192015	RiceL_IEX_33-1a_20150604	ENOG411DXTM	1	16.6412124621	orysj	0.007352941176470588	0.5	1	1
orysj_RiceLeaf_IEX_05192015_virNOG_elut.tidy	RiceLeaf_IEX_05192015	RiceL_IEX_33-1a_20150604	ENOG411DXUS	2	801.526647622	orysj	0.014705882352941176	1	0.5667206316423296	0.6764705882352942
orysj_RiceLeaf_IEX_05192015_virNOG_elut.tidy	RiceLeaf_IEX_05192015	RiceL_IEX_33-1a_20150604	ENOG411DXV0	11	1440.82719906	orysj	0.08088235294117647	0.5789473684210527	0.5124794168874951	0.27803308823529416
orysj_RiceLeaf_IEX_05192015_virNOG_elut.tidy	RiceLeaf_IEX_05192015	RiceL_IEX_33-1a_20150604	ENOG411DXV9	2	322.523817006	orysj	0.014705882352941176	1	1	0.8088235294117647
orysj_RiceLeaf_IEX_05192015_virNOG_elut.tidy	RiceLeaf_IEX_05192015	RiceL_IEX_33-1a_20150604	ENOG411DXVG	13	4433.62494589	orysj	0.09558823529411764	0.41935483870967744	0.41659691717264985	0.2590132827324478
orysj_RiceLeaf_IEX_05192015_virNOG_elut.tidy	RiceLeaf_IEX_05192015	RiceL_IEX_33-1a_20150604	ENOG411DXX3	1	599.949654552	orysj	0.007352941176470588	1	1	1
orysj_RiceLeaf_IEX_05192015_virNOG_elut.tidy	RiceLeaf_IEX_05192015	RiceL_IEX_33-1a_20150604	ENOG411DXYB	1	67.0304914525	orysj	0.007352941176470588	0.1111111111111111	0.04554005075711316	0.1426470588235294
orysj_RiceLeaf_IEX_05192015_virNOG_elut.tidy	RiceLeaf_IEX_05192015	RiceL_IEX_33-1a_20150604	ENOG411DXYK	12	4975.72641521	orysj	0.08823529411764706	0.21428571428571427	0.4127101211719178	0.17331932773109246
orysj_RiceLeaf_IEX_05192015_virNOG_elut.tidy	RiceLeaf_IEX_05192015	RiceL_IEX_33-1a_20150604	ENOG411DY1I	13	6708.60777137	orysj	0.09558823529411764	0.09923664122137404	0.117408452910825	0.09558823529411764
orysj_RiceLeaf_IEX_05192015_virNOG_elut.tidy	RiceLeaf_IEX_05192015	RiceL_IEX_33-1a_20150604	ENOG411DY5K	2	238.310462388	orysj	0.014705882352941176	1	1	0.9485294117647058
orysj_RiceLeaf_IEX_05192015_virNOG_elut.tidy	RiceLeaf_IEX_05192015	RiceL_IEX_33-1a_20150604	ENOG411DY5Q	1	90.8612105368	orysj	0.007352941176470588	0.2	0.1542794125007308	0.09705882352941177
orysj_RiceLeaf_IEX_05192015_virNOG_elut.tidy	RiceLeaf_IEX_05192015	RiceL_IEX_33-1a_20150604	ENOG411DY74	2	557.545081627	orysj	0.014705882352941176	1	1	0.6764705882352942
orysj_RiceLeaf_IEX_05192015_virNOG_elut.tidy	RiceLeaf_IEX_05192015	RiceL_IEX_33-1a_20150604	ENOG411DY7C	2	891.263791277	orysj	0.014705882352941176	0.0033112582781456954	0.006522781709038697	0.014705882352941176
orysj_RiceLeaf_IEX_05192015_virNOG_elut.tidy	RiceLeaf_IEX_05192015	RiceL_IEX_33-1a_20150604	ENOG411DY7F	2	772.403590638	orysj	0.014705882352941176	1	0.5136806143202443	1
orysj_RiceLeaf_IEX_05192015_virNOG_elut.tidy	RiceLeaf_IEX_05192015	RiceL_IEX_33-1a_20150604	ENOG411DY7H	2	724.097388489	orysj	0.014705882352941176	1	1	1
orysj_RiceLeaf_IEX_05192015_virNOG_elut.tidy	RiceLeaf_IEX_05192015	RiceL_IEX_33-1a_20150604	ENOG411DYC1	1	582.378569683	orysj	0.007352941176470588	0.3333333333333333	0.7343860094333458	0.6176470588235294
orysj_RiceLeaf_IEX_05192015_virNOG_elut.tidy	RiceLeaf_IEX_05192015	RiceL_IEX_33-1a_20150604	ENOG411DYED	1	160.42748243	orysj	0.007352941176470588	0.5	0.34420002506210623	0.16176470588235292
orysj_RiceLeaf_IEX_05192015_virNOG_elut.tidy	RiceLeaf_IEX_05192015	RiceL_IEX_33-1a_20150604	ENOG411DYFF	1	31.4653911398	orysj	0.007352941176470588	0.5	0.4494503391768039	0.40441176470588236
orysj_RiceLeaf_IEX_05192015_virNOG_elut.tidy	RiceLeaf_IEX_05192015	RiceL_IEX_33-1a_20150604	ENOG411DYGK	2	577.235925763	orysj	0.014705882352941176	1	0.8148713806432556	1
orysj_RiceLeaf_IEX_05192015_virNOG_elut.tidy	RiceLeaf_IEX_05192015	RiceL_IEX_33-1a_20150604	ENOG411DYHF	1	859.34506501	orysj	0.007352941176470588	1	1	1
orysj_RiceLeaf_IEX_05192015_virNOG_elut.tidy	RiceLeaf_IEX_05192015	RiceL_IEX_33-1a_20150604	ENOG411DYIY	2	56.1713649826	orysj	0.014705882352941176	1	0.11963888322056153	0.16176470588235292
orysj_RiceLeaf_IEX_05192015_virNOG_elut.tidy	RiceLeaf_IEX_05192015	RiceL_IEX_33-1a_20150604	ENOG411DYJD	2	3092.52620148	orysj	0.014705882352941176	0.00904977375565611	0.008486535170958638	0.014705882352941176
orysj_RiceLeaf_IEX_05192015_virNOG_elut.tidy	RiceLeaf_IEX_05192015	RiceL_IEX_33-1a_20150604	ENOG411DYKE	2	1025.23876008	orysj	0.014705882352941176	1	1	0.6764705882352942
orysj_RiceLeaf_IEX_05192015_virNOG_elut.tidy	RiceLeaf_IEX_05192015	RiceL_IEX_33-1a_20150604	ENOG411DYM9	1	256.818784898	orysj	0.007352941176470588	1	0.5805536863779782	0.75
orysj_RiceLeaf_IEX_05192015_virNOG_elut.tidy	RiceLeaf_IEX_05192015	RiceL_IEX_33-1a_20150604	ENOG411DYNX	1	615.165768979	orysj	0.007352941176470588	0.015151515151515152	0.012361366248924865	0.03654188948306595
orysj_RiceLeaf_IEX_05192015_virNOG_elut.tidy	RiceLeaf_IEX_05192015	RiceL_IEX_33-1a_20150604	ENOG411DYPD	2	880.370567162	orysj	0.014705882352941176	0.5	0.1722828874454733	0.2941176470588235
orysj_RiceLeaf_IEX_05192015_virNOG_elut.tidy	RiceLeaf_IEX_05192015	RiceL_IEX_33-1a_20150604	ENOG411DYPJ	1	407.736720277	orysj	0.007352941176470588	1	1	1
orysj_RiceLeaf_IEX_05192015_virNOG_elut.tidy	RiceLeaf_IEX_05192015	RiceL_IEX_33-1a_20150604	ENOG411DYQG	1	146.673555599	orysj	0.007352941176470588	1	0.11547292354184048	0.9485294117647058
orysj_RiceLeaf_IEX_05192015_virNOG_elut.tidy	RiceLeaf_IEX_05192015	RiceL_IEX_33-1a_20150604	ENOG411DYRB	3	1476.39784555	orysj	0.022058823529411766	0.75	0.997871670607589	0.5073529411764707
orysj_RiceLeaf_IEX_05192015_virNOG_elut.tidy	RiceLeaf_IEX_05192015	RiceL_IEX_33-1a_20150604	ENOG411DYRK	2	869.457621704	orysj	0.014705882352941176	0.14285714285714285	0.14786220113392187	0.12184873949579832
orysj_RiceLeaf_IEX_05192015_virNOG_elut.tidy	RiceLeaf_IEX_05192015	RiceL_IEX_33-1a_20150604	ENOG411DYTD	3	2403.85440031	orysj	0.022058823529411766	0.3	0.3811708183075836	0.22549019607843138
orysj_RiceLeaf_IEX_05192015_virNOG_elut.tidy	RiceLeaf_IEX_05192015	RiceL_IEX_33-1a_20150604	ENOG411DYTX	2	1310.52467422	orysj	0.014705882352941176	0.5	0.5644368750015538	0.32352941176470584
orysj_RiceLeaf_IEX_05192015_virNOG_elut.tidy	RiceLeaf_IEX_05192015	RiceL_IEX_33-1a_20150604	ENOG411DYU0	1	174.522799658	orysj	0.007352941176470588	0.030303030303030304	0.030143813113667976	0.0267379679144385
orysj_RiceLeaf_IEX_05192015_virNOG_elut.tidy	RiceLeaf_IEX_05192015	RiceL_IEX_33-1a_20150604	ENOG411DYWB	1	534.290828722	orysj	0.007352941176470588	0.09090909090909091	0.131771593389708	0.08021390374331551
orysj_RiceLeaf_IEX_05192015_virNOG_elut.tidy	RiceLeaf_IEX_05192015	RiceL_IEX_33-1a_20150604	ENOG411DYXF	1	233.815124904	orysj	0.007352941176470588	0.5	0.7343860094319676	0.3088235294117647
orysj_RiceLeaf_IEX_05192015_virNOG_elut.tidy	RiceLeaf_IEX_05192015	RiceL_IEX_33-1a_20150604	ENOG411DYXK	2	1042.77863579	orysj	0.014705882352941176	1	1	1
orysj_RiceLeaf_IEX_05192015_virNOG_elut.tidy	RiceLeaf_IEX_05192015	RiceL_IEX_33-1a_20150604	ENOG411DYXM	2	214.285762185	orysj	0.014705882352941176	1	0.8042767456567708	1
orysj_RiceLeaf_IEX_05192015_virNOG_elut.tidy	RiceLeaf_IEX_05192015	RiceL_IEX_33-1a_20150604	ENOG411DYXV	1	184.884666684	orysj	0.007352941176470588	1	1	1
orysj_RiceLeaf_IEX_05192015_virNOG_elut.tidy	RiceLeaf_IEX_05192015	RiceL_IEX_33-1a_20150604	ENOG411DYYS	9	3868.16235534	orysj	0.0661764705882353	0.32142857142857145	0.409910270003805	0.21743697478991594
orysj_RiceLeaf_IEX_05192015_virNOG_elut.tidy	RiceLeaf_IEX_05192015	RiceL_IEX_33-1a_20150604	ENOG411DZ20	2	1397.99724397	orysj	0.014705882352941176	0.3333333333333333	0.7830213786809131	0.2696078431372549
orysj_RiceLeaf_IEX_05192015_virNOG_elut.tidy	RiceLeaf_IEX_05192015	RiceL_IEX_33-1a_20150604	ENOG411DZ3F	6	3038.19059586	orysj	0.04411764705882353	0.2857142857142857	0.29608603972137193	0.22268907563025211
orysj_RiceLeaf_IEX_05192015_virNOG_elut.tidy	RiceLeaf_IEX_05192015	RiceL_IEX_33-1a_20150604	ENOG411DZ4G	4	276.315086467	orysj	0.029411764705882353	1	0.6884000501223133	0.32352941176470584
orysj_RiceLeaf_IEX_05192015_virNOG_elut.tidy	RiceLeaf_IEX_05192015	RiceL_IEX_33-1a_20150604	ENOG411DZ4J	2	1181.49879135	orysj	0.014705882352941176	1	1	1
orysj_RiceLeaf_IEX_05192015_virNOG_elut.tidy	RiceLeaf_IEX_05192015	RiceL_IEX_33-1a_20150604	ENOG411DZ50	3	72.4883134756	orysj	0.022058823529411766	1	1	0.4852941176470588
orysj_RiceLeaf_IEX_05192015_virNOG_elut.tidy	RiceLeaf_IEX_05192015	RiceL_IEX_33-1a_20150604	ENOG411DZ53	4	1049.88291239	orysj	0.029411764705882353	0.6666666666666666	0.3643120073358958	0.47549019607843135
orysj_RiceLeaf_IEX_05192015_virNOG_elut.tidy	RiceLeaf_IEX_05192015	RiceL_IEX_33-1a_20150604	ENOG411DZ5J	2	599.885420114	orysj	0.014705882352941176	0.2	0.19642316042516875	0.13529411764705881
orysj_RiceLeaf_IEX_05192015_virNOG_elut.tidy	RiceLeaf_IEX_05192015	RiceL_IEX_33-1a_20150604	ENOG411DZ63	9	3252.28110869	orysj	0.0661764705882353	0.08653846153846154	0.12459670410885927	0.07480818414322252
orysj_RiceLeaf_IEX_05192015_virNOG_elut.tidy	RiceLeaf_IEX_05192015	RiceL_IEX_33-1a_20150604	ENOG411DZ78	1	269.501194029	orysj	0.007352941176470588	0.05555555555555555	0.18051473577666638	0.068218954248366
orysj_RiceLeaf_IEX_05192015_virNOG_elut.tidy	RiceLeaf_IEX_05192015	RiceL_IEX_33-1a_20150604	ENOG411DZ9W	1	599.243831429	orysj	0.007352941176470588	0.1	0.15418971731561212	0.23713235294117646
orysj_RiceLeaf_IEX_05192015_virNOG_elut.tidy	RiceLeaf_IEX_05192015	RiceL_IEX_33-1a_20150604	ENOG411DZAK	3	1046.47822134	orysj	0.022058823529411766	0.5	0.49605297729372216	0.2426470588235294
orysj_RiceLeaf_IEX_05192015_virNOG_elut.tidy	RiceLeaf_IEX_05192015	RiceL_IEX_33-1a_20150604	ENOG411DZBF	1	109.304132342	orysj	0.007352941176470588	1	1	1
orysj_RiceLeaf_IEX_05192015_virNOG_elut.tidy	RiceLeaf_IEX_05192015	RiceL_IEX_33-1a_20150604	ENOG411DZBK	1	298.675883504	orysj	0.007352941176470588	1	1	1
orysj_RiceLeaf_IEX_05192015_virNOG_elut.tidy	RiceLeaf_IEX_05192015	RiceL_IEX_33-1a_20150604	ENOG411DZBW	38	10027.5743312	orysj	0.27941176470588236	1	1	0.8292220113851992
orysj_RiceLeaf_IEX_05192015_virNOG_elut.tidy	RiceLeaf_IEX_05192015	RiceL_IEX_33-1a_20150604	ENOG411DZFT	32	17565.3629476	orysj	0.23529411764705882	0.17297297297297298	0.35450068813168806	0.37136782423812903
orysj_RiceLeaf_IEX_05192015_virNOG_elut.tidy	RiceLeaf_IEX_05192015	RiceL_IEX_33-1a_20150604	ENOG411DZI3	1	246.49933233	orysj	0.007352941176470588	0.05263157894736842	0.03687317170312049	0.04102167182662539
orysj_RiceLeaf_IEX_05192015_virNOG_elut.tidy	RiceLeaf_IEX_05192015	RiceL_IEX_33-1a_20150604	ENOG411DZJP	2	42.5559116003	orysj	0.014705882352941176	1	0.1320835470413234	0.9264705882352942
orysj_RiceLeaf_IEX_05192015_virNOG_elut.tidy	RiceLeaf_IEX_05192015	RiceL_IEX_33-1a_20150604	ENOG411DZM3	2	380.504572079	orysj	0.014705882352941176	1	0.4767728905505836	0.9485294117647058
orysj_RiceLeaf_IEX_05192015_virNOG_elut.tidy	RiceLeaf_IEX_05192015	RiceL_IEX_33-1a_20150604	ENOG411DZQ9	1	43.7075839721	orysj	0.007352941176470588	0.5	0.20371784516034272	0.1838235294117647
orysj_RiceLeaf_IEX_05192015_virNOG_elut.tidy	RiceLeaf_IEX_05192015	RiceL_IEX_33-1a_20150604	ENOG411DZRE	1	472.356034048	orysj	0.007352941176470588	0.5	0.2902768431886699	0.3492647058823529
orysj_RiceLeaf_IEX_05192015_virNOG_elut.tidy	RiceLeaf_IEX_05192015	RiceL_IEX_33-1a_20150604	ENOG411DZRF	1	251.741642528	orysj	0.007352941176470588	0.023255813953488372	0.09325728218222261	0.022941176470588232
orysj_RiceLeaf_IEX_05192015_virNOG_elut.tidy	RiceLeaf_IEX_05192015	RiceL_IEX_33-1a_20150604	ENOG411DZVF	1	300.573959932	orysj	0.007352941176470588	1	1	0.75
orysj_RiceLeaf_IEX_05192015_virNOG_elut.tidy	RiceLeaf_IEX_05192015	RiceL_IEX_33-1a_20150604	ENOG411DZW2	2	209.982379093	orysj	0.014705882352941176	1	1	0.6764705882352942
orysj_RiceLeaf_IEX_05192015_virNOG_elut.tidy	RiceLeaf_IEX_05192015	RiceL_IEX_33-1a_20150604	ENOG411DZX7	1	287.772461421	orysj	0.007352941176470588	1	1	0.875
orysj_RiceLeaf_IEX_05192015_virNOG_elut.tidy	RiceLeaf_IEX_05192015	RiceL_IEX_33-1a_20150604	ENOG411DZZH	6	4320.44101678	orysj	0.04411764705882353	0.2727272727272727	0.2534808343025415	0.2521008403361345
orysj_RiceLeaf_IEX_05192015_virNOG_elut.tidy	RiceLeaf_IEX_05192015	RiceL_IEX_33-1a_20150604	ENOG411DZZU	1	185.220820624	orysj	0.007352941176470588	1	1	0.75
orysj_RiceLeaf_IEX_05192015_virNOG_elut.tidy	RiceLeaf_IEX_05192015	RiceL_IEX_33-1a_20150604	ENOG411E00Q	1	36.338535829	orysj	0.007352941176470588	0.5	0.15090210752631117	0.35294117647058826
orysj_RiceLeaf_IEX_05192015_virNOG_elut.tidy	RiceLeaf_IEX_05192015	RiceL_IEX_33-1a_20150604	ENOG411E02K	1	237.916340716	orysj	0.007352941176470588	0.5	0.6375173330879811	0.3602941176470588
orysj_RiceLeaf_IEX_05192015_virNOG_elut.tidy	RiceLeaf_IEX_05192015	RiceL_IEX_33-1a_20150604	ENOG411E02X	8	5075.44597438	orysj	0.058823529411764705	1	1	0.75
orysj_RiceLeaf_IEX_05192015_virNOG_elut.tidy	RiceLeaf_IEX_05192015	RiceL_IEX_33-1a_20150604	ENOG411E052	1	307.803176618	orysj	0.007352941176470588	0.5	0.38569853125153186	0.2426470588235294
orysj_RiceLeaf_IEX_05192015_virNOG_elut.tidy	RiceLeaf_IEX_05192015	RiceL_IEX_33-1a_20150604	ENOG411E05H	10	3440.17995576	orysj	0.07352941176470588	0.5263157894736842	0.6523325379345865	0.39473684210526316
orysj_RiceLeaf_IEX_05192015_virNOG_elut.tidy	RiceLeaf_IEX_05192015	RiceL_IEX_33-1a_20150604	ENOG411E07M	1	144.130519727	orysj	0.007352941176470588	1	0.30480511169743785	0.6323529411764706
orysj_RiceLeaf_IEX_05192015_virNOG_elut.tidy	RiceLeaf_IEX_05192015	RiceL_IEX_33-1a_20150604	ENOG411E0A0	1	41.1435587007	orysj	0.007352941176470588	1	0.16720737555920856	0.6323529411764706
orysj_RiceLeaf_IEX_05192015_virNOG_elut.tidy	RiceLeaf_IEX_05192015	RiceL_IEX_33-1a_20150604	ENOG411E0DJ	1	293.53738724	orysj	0.007352941176470588	1	1	1
orysj_RiceLeaf_IEX_05192015_virNOG_elut.tidy	RiceLeaf_IEX_05192015	RiceL_IEX_33-1a_20150604	ENOG411E0EQ	1	178.721844461	orysj	0.007352941176470588	0.5	0.13782630995601694	0.35661764705882354
orysj_RiceLeaf_IEX_05192015_virNOG_elut.tidy	RiceLeaf_IEX_05192015	RiceL_IEX_33-1a_20150604	ENOG411E0FB	1	297.553362924	orysj	0.007352941176470588	0.25	0.18446451494662264	0.22058823529411764
orysj_RiceLeaf_IEX_05192015_virNOG_elut.tidy	RiceLeaf_IEX_05192015	RiceL_IEX_33-1a_20150604	ENOG411E0I5	1	247.445603038	orysj	0.007352941176470588	0.5	0.3281454939285732	0.4411764705882353
orysj_RiceLeaf_IEX_05192015_virNOG_elut.tidy	RiceLeaf_IEX_05192015	RiceL_IEX_33-1a_20150604	ENOG411E0MP	1	87.3121502832	orysj	0.007352941176470588	1	1	0.8823529411764706
orysj_RiceLeaf_IEX_05192015_virNOG_elut.tidy	RiceLeaf_IEX_05192015	RiceL_IEX_33-1a_20150604	ENOG411E0QC	1	50.8256035305	orysj	0.007352941176470588	0.5	0.1216114499612932	0.38235294117647056
orysj_RiceLeaf_IEX_05192015_virNOG_elut.tidy	RiceLeaf_IEX_05192015	RiceL_IEX_33-1a_20150604	ENOG411E0T0	1	98.7456410504	orysj	0.007352941176470588	1	1	0.6323529411764706
orysj_RiceLeaf_IEX_05192015_virNOG_elut.tidy	RiceLeaf_IEX_05192015	RiceL_IEX_33-1a_20150604	ENOG411E0UA	1	1533.40535398	orysj	0.007352941176470588	0.3333333333333333	1	0.5808823529411765
orysj_RiceLeaf_IEX_05192015_virNOG_elut.tidy	RiceLeaf_IEX_05192015	RiceL_IEX_33-1a_20150604	ENOG411E0UD	14	2793.88715197	orysj	0.10294117647058823	0.6363636363636364	0.8135265044979155	0.43048128342245984
orysj_RiceLeaf_IEX_05192015_virNOG_elut.tidy	RiceLeaf_IEX_05192015	RiceL_IEX_33-1a_20150604	ENOG411E0VP	1	100.779671568	orysj	0.007352941176470588	0.3333333333333333	0.20690401674248357	0.1568627450980392
orysj_RiceLeaf_IEX_05192015_virNOG_elut.tidy	RiceLeaf_IEX_05192015	RiceL_IEX_33-1a_20150604	ENOG411E0WJ	13	5325.25577285	orysj	0.09558823529411764	0.52	0.3344913926230477	0.4435294117647059
orysj_RiceLeaf_IEX_05192015_virNOG_elut.tidy	RiceLeaf_IEX_05192015	RiceL_IEX_33-1a_20150604	ENOG411E0Y9	1	270.934711019	orysj	0.007352941176470588	1	1	1
orysj_RiceLeaf_IEX_05192015_virNOG_elut.tidy	RiceLeaf_IEX_05192015	RiceL_IEX_33-1a_20150604	ENOG411E10B	2	349.273547462	orysj	0.014705882352941176	1	1	1
orysj_RiceLeaf_IEX_05192015_virNOG_elut.tidy	RiceLeaf_IEX_05192015	RiceL_IEX_33-1a_20150604	ENOG411E14U	2	405.275213299	orysj	0.014705882352941176	1	1	0.8088235294117647
orysj_RiceLeaf_IEX_05192015_virNOG_elut.tidy	RiceLeaf_IEX_05192015	RiceL_IEX_33-1a_20150604	ENOG411E151	1	125.650880472	orysj	0.007352941176470588	1	1	0.7794117647058824
orysj_RiceLeaf_IEX_05192015_virNOG_elut.tidy	RiceLeaf_IEX_05192015	RiceL_IEX_33-1a_20150604	ENOG411E189	1	239.697532572	orysj	0.007352941176470588	0.5	0.344200025062531	0.16176470588235292
orysj_RiceLeaf_IEX_05192015_virNOG_elut.tidy	RiceLeaf_IEX_05192015	RiceL_IEX_33-1a_20150604	ENOG411E19Y	3	1348.86537087	orysj	0.022058823529411766	0.75	1	1
orysj_RiceLeaf_IEX_05192015_virNOG_elut.tidy	RiceLeaf_IEX_05192015	RiceL_IEX_33-1a_20150604	ENOG411E1AE	1	348.238780799	orysj	0.007352941176470588	1	1	0.75
orysj_RiceLeaf_IEX_05192015_virNOG_elut.tidy	RiceLeaf_IEX_05192015	RiceL_IEX_33-1a_20150604	ENOG411E1BJ	2	894.816802337	orysj	0.014705882352941176	0.5	0.5957526749522937	0.375
orysj_RiceLeaf_IEX_05192015_virNOG_elut.tidy	RiceLeaf_IEX_05192015	RiceL_IEX_33-1a_20150604	ENOG411E1BQ	1	65.6388217416	orysj	0.007352941176470588	1	0.5084523677445926	0.75
orysj_RiceLeaf_IEX_05192015_virNOG_elut.tidy	RiceLeaf_IEX_05192015	RiceL_IEX_33-1a_20150604	ENOG411E1EM	2	61.2155686669	orysj	0.014705882352941176	1	0.919386299963953	0.8823529411764706
orysj_RiceLeaf_IEX_05192015_virNOG_elut.tidy	RiceLeaf_IEX_05192015	RiceL_IEX_33-1a_20150604	ENOG411E1ET	1	122.073135875	orysj	0.007352941176470588	1	0.8542180955693514	0.4852941176470588
orysj_RiceLeaf_IEX_05192015_virNOG_elut.tidy	RiceLeaf_IEX_05192015	RiceL_IEX_33-1a_20150604	ENOG411E1EU	1	253.47162064	orysj	0.007352941176470588	1	1	0.5220588235294118
orysj_RiceLeaf_IEX_05192015_virNOG_elut.tidy	RiceLeaf_IEX_05192015	RiceL_IEX_33-1a_20150604	ENOG411E1FV	1	749.789877402	orysj	0.007352941176470588	1	1	0.9264705882352942
orysj_RiceLeaf_IEX_05192015_virNOG_elut.tidy	RiceLeaf_IEX_05192015	RiceL_IEX_33-1a_20150604	ENOG411E1J3	1	526.78157019	orysj	0.007352941176470588	1	1	1
orysj_RiceLeaf_IEX_05192015_virNOG_elut.tidy	RiceLeaf_IEX_05192015	RiceL_IEX_33-1a_20150604	ENOG411E1MC	1	18.3552164582	orysj	0.007352941176470588	0.5	0.18489645588624778	0.38235294117647056
orysj_RiceLeaf_IEX_05192015_virNOG_elut.tidy	RiceLeaf_IEX_05192015	RiceL_IEX_33-1a_20150604	ENOG411E1Q2	1	78.6584644893	orysj	0.007352941176470588	0.5	0.2224899943296694	0.35294117647058826
orysj_RiceLeaf_IEX_05192015_virNOG_elut.tidy	RiceLeaf_IEX_05192015	RiceL_IEX_33-1a_20150604	ENOG411E1Q4	1	1152.56021592	orysj	0.007352941176470588	1	0.744779651584782	0.5073529411764706
orysj_RiceLeaf_IEX_05192015_virNOG_elut.tidy	RiceLeaf_IEX_05192015	RiceL_IEX_33-1a_20150604	ENOG411E1VF	1	2081.66439526	orysj	0.007352941176470588	1	1	1
orysj_RiceLeaf_IEX_05192015_virNOG_elut.tidy	RiceLeaf_IEX_05192015	RiceL_IEX_33-1a_20150604	ENOG411E1W5	1	262.048749435	orysj	0.007352941176470588	1	1	1
orysj_RiceLeaf_IEX_05192015_virNOG_elut.tidy	RiceLeaf_IEX_05192015	RiceL_IEX_33-1a_20150604	ENOG411E214	2	1773.88099353	orysj	0.014705882352941176	0.25	0.48647419890990695	0.2696078431372549
orysj_RiceLeaf_IEX_05192015_virNOG_elut.tidy	RiceLeaf_IEX_05192015	RiceL_IEX_33-1a_20150604	ENOG411E249	1	1026.31686054	orysj	0.007352941176470588	0.5	0.24257659343486676	0.2610294117647059
orysj_RiceLeaf_IEX_05192015_virNOG_elut.tidy	RiceLeaf_IEX_05192015	RiceL_IEX_33-1a_20150604	ENOG411E252	2	332.602686288	orysj	0.014705882352941176	1	1	1
orysj_RiceLeaf_IEX_05192015_virNOG_elut.tidy	RiceLeaf_IEX_05192015	RiceL_IEX_33-1a_20150604	ENOG411E283	1	649.080340549	orysj	0.007352941176470588	1	1	1
orysj_RiceLeaf_IEX_05192015_virNOG_elut.tidy	RiceLeaf_IEX_05192015	RiceL_IEX_33-1a_20150604	ENOG411E29D	1	518.531271519	orysj	0.007352941176470588	0.5	0.564912314948917	0.3088235294117647
orysj_RiceLeaf_IEX_05192015_virNOG_elut.tidy	RiceLeaf_IEX_05192015	RiceL_IEX_33-1a_20150604	ENOG411E2BB	2	117.380327055	orysj	0.014705882352941176	1	0.6955483376670285	0.75
orysj_RiceLeaf_IEX_05192015_virNOG_elut.tidy	RiceLeaf_IEX_05192015	RiceL_IEX_33-1a_20150604	ENOG411E2DB	1	102.075602548	orysj	0.007352941176470588	0.5	0.5957526749497369	0.375
orysj_RiceLeaf_IEX_05192015_virNOG_elut.tidy	RiceLeaf_IEX_05192015	RiceL_IEX_33-1a_20150604	ENOG411E2EG	1	65.3564296487	orysj	0.007352941176470588	0.5	0.329142286554432	0.3419117647058823
orysj_RiceLeaf_IEX_05192015_virNOG_elut.tidy	RiceLeaf_IEX_05192015	RiceL_IEX_33-1a_20150604	ENOG411E2QC	1	619.907411823	orysj	0.007352941176470588	1	0.1154729235414326	0.75
orysj_RiceLeaf_IEX_05192015_virNOG_elut.tidy	RiceLeaf_IEX_05192015	RiceL_IEX_33-1a_20150604	ENOG411E2R6	2	1182.26055717	orysj	0.014705882352941176	1	1	1
orysj_RiceLeaf_IEX_05192015_virNOG_elut.tidy	RiceLeaf_IEX_05192015	RiceL_IEX_33-1a_20150604	ENOG411E2TR	2	1758.65037485	orysj	0.014705882352941176	1	1	0.6764705882352942
orysj_RiceLeaf_IEX_05192015_virNOG_elut.tidy	RiceLeaf_IEX_05192015	RiceL_IEX_33-1a_20150604	ENOG411E2UP	2	4168.65274038	orysj	0.014705882352941176	1	1	0.75
orysj_RiceLeaf_IEX_05192015_virNOG_elut.tidy	RiceLeaf_IEX_05192015	RiceL_IEX_33-1a_20150604	ENOG411E2XF	1	744.492945259	orysj	0.007352941176470588	0.3333333333333333	0.38569853125085507	0.22549019607843138
orysj_RiceLeaf_IEX_05192015_virNOG_elut.tidy	RiceLeaf_IEX_05192015	RiceL_IEX_33-1a_20150604	ENOG411E2XY	1	1203.20611822	orysj	0.007352941176470588	0.16666666666666666	0.11963888322022932	0.11274509803921569
orysj_RiceLeaf_IEX_05192015_virNOG_elut.tidy	RiceLeaf_IEX_05192015	RiceL_IEX_33-1a_20150604	ENOG411E305	6	11221.261379	orysj	0.04411764705882353	1	1	0.6764705882352942
orysj_RiceLeaf_IEX_05192015_virNOG_elut.tidy	RiceLeaf_IEX_05192015	RiceL_IEX_33-1a_20150604	ENOG411E30Z	8	6025.40908906	orysj	0.058823529411764705	0.2962962962962963	0.35738636512020155	0.23965141612200436
orysj_RiceLeaf_IEX_05192015_virNOG_elut.tidy	RiceLeaf_IEX_05192015	RiceL_IEX_33-1a_20150604	ENOG411E31A	3	1662.68533265	orysj	0.022058823529411766	0.375	0.5078547393015256	0.28125
orysj_RiceLeaf_IEX_05192015_virNOG_elut.tidy	RiceLeaf_IEX_05192015	RiceL_IEX_33-1a_20150604	ENOG411E32E	2	1489.34870384	orysj	0.014705882352941176	0.25	0.1998878837428134	0.16176470588235292
orysj_RiceLeaf_IEX_05192015_virNOG_elut.tidy	RiceLeaf_IEX_05192015	RiceL_IEX_33-1a_20150604	ENOG411E32J	11	8482.68116241	orysj	0.08088235294117647	1	1	1
orysj_RiceLeaf_IEX_05192015_virNOG_elut.tidy	RiceLeaf_IEX_05192015	RiceL_IEX_33-1a_20150604	ENOG411E34N	2	4697.24271322	orysj	0.014705882352941176	1	1	0.6176470588235294
orysj_RiceLeaf_IEX_05192015_virNOG_elut.tidy	RiceLeaf_IEX_05192015	RiceL_IEX_33-1a_20150604	ENOG411E38X	2	1488.16197181	orysj	0.014705882352941176	1	1	1
orysj_RiceLeaf_IEX_05192015_virNOG_elut.tidy	RiceLeaf_IEX_05192015	RiceL_IEX_33-1a_20150604	ENOG411E399	1	1588.31832739	orysj	0.007352941176470588	0.5	0.5957526749500698	0.3382352941176471
orysj_RiceLeaf_IEX_05192015_virNOG_elut.tidy	RiceLeaf_IEX_05192015	RiceL_IEX_33-1a_20150604	ENOG411E3A1	1	99.237155931	orysj	0.007352941176470588	1	1	0.6764705882352942
orysj_RiceLeaf_IEX_05192015_virNOG_elut.tidy	RiceLeaf_IEX_05192015	RiceL_IEX_33-1a_20150604	ENOG411E3B9	1	89.1683859048	orysj	0.007352941176470588	1	0.34420002506158764	0.16176470588235292
orysj_RiceLeaf_IEX_05192015_virNOG_elut.tidy	RiceLeaf_IEX_05192015	RiceL_IEX_33-1a_20150604	ENOG411E3DR	1	665.826479366	orysj	0.007352941176470588	0.5	0.1721000125309449	0.08088235294117646
orysj_RiceLeaf_IEX_05192015_virNOG_elut.tidy	RiceLeaf_IEX_05192015	RiceL_IEX_33-1a_20150604	ENOG411E3E1	1	263.113745492	orysj	0.007352941176470588	0.3333333333333333	0.4756478020161417	0.2769607843137255
orysj_RiceLeaf_IEX_05192015_virNOG_elut.tidy	RiceLeaf_IEX_05192015	RiceL_IEX_33-1a_20150604	ENOG411E3EK	2	2006.42070684	orysj	0.014705882352941176	1	1	1
orysj_RiceLeaf_IEX_05192015_virNOG_elut.tidy	RiceLeaf_IEX_05192015	RiceL_IEX_33-1a_20150604	ENOG411E3EX	2	1199.66380384	orysj	0.014705882352941176	0.3333333333333333	0.2805080227276938	0.16176470588235292
orysj_RiceLeaf_IEX_05192015_virNOG_elut.tidy	RiceLeaf_IEX_05192015	RiceL_IEX_33-1a_20150604	ENOG411E3J1	4	3912.94316417	orysj	0.029411764705882353	0.6666666666666666	0.9093067143983299	0.5392156862745098
orysj_RiceLeaf_IEX_05192015_virNOG_elut.tidy	RiceLeaf_IEX_05192015	RiceL_IEX_33-1a_20150604	ENOG411E3MC	2	3946.59375663	orysj	0.014705882352941176	0.5	0.19594108773819793	0.16176470588235292
orysj_RiceLeaf_IEX_05192015_virNOG_elut.tidy	RiceLeaf_IEX_05192015	RiceL_IEX_33-1a_20150604	ENOG411E3MR	7	3489.88658761	orysj	0.051470588235294115	0.5384615384615384	0.4590259957144955	0.43048128342245984
orysj_RiceLeaf_IEX_05192015_virNOG_elut.tidy	RiceLeaf_IEX_05192015	RiceL_IEX_33-1a_20150604	ENOG411E3RU	1	804.574038553	orysj	0.007352941176470588	0.02702702702702703	0.03375825299791964	0.02603338632750397
orysj_RiceLeaf_IEX_05192015_virNOG_elut.tidy	RiceLeaf_IEX_05192015	RiceL_IEX_33-1a_20150604	ENOG411E3TV	1	846.475209859	orysj	0.007352941176470588	1	1	0.9485294117647058
orysj_RiceLeaf_IEX_05192015_virNOG_elut.tidy	RiceLeaf_IEX_05192015	RiceL_IEX_33-1a_20150604	ENOG411E3V7	1	1137.22536752	orysj	0.007352941176470588	1	1	1
orysj_RiceLeaf_IEX_05192015_virNOG_elut.tidy	RiceLeaf_IEX_05192015	RiceL_IEX_33-1a_20150604	ENOG411E3YN	9	9169.43825145	orysj	0.0661764705882353	0.12857142857142856	0.20560337302622508	0.19156346749226005
orysj_RiceLeaf_IEX_05192015_virNOG_elut.tidy	RiceLeaf_IEX_05192015	RiceL_IEX_33-1a_20150604	ENOG411E437	2	1879.05180343	orysj	0.014705882352941176	0.09090909090909091	0.11920429041949525	0.08021390374331551
orysj_RiceLeaf_IEX_05192015_virNOG_elut.tidy	RiceLeaf_IEX_05192015	RiceL_IEX_33-1a_20150604	ENOG411E43J	10	50450.6235222	orysj	0.07352941176470588	0.08695652173913043	0.09271651531891996	0.07352941176470588
orysj_RiceLeaf_IEX_05192015_virNOG_elut.tidy	RiceLeaf_IEX_05192015	RiceL_IEX_33-1a_20150604	ENOG411E43P	1	1014.65588987	orysj	0.007352941176470588	0.05	0.03610205120721074	0.07794117647058822
orysj_RiceLeaf_IEX_05192015_virNOG_elut.tidy	RiceLeaf_IEX_05192015	RiceL_IEX_33-1a_20150604	ENOG411E44V	2	1366.69645765	orysj	0.014705882352941176	0.15384615384615385	0.09940034994752586	0.11990950226244344
orysj_RiceLeaf_IEX_05192015_virNOG_elut.tidy	RiceLeaf_IEX_05192015	RiceL_IEX_33-1a_20150604	ENOG411E4A0	1	1219.58779777	orysj	0.007352941176470588	0.5	0.6696244105399589	0.3382352941176471
orysj_RiceLeaf_IEX_05192015_virNOG_elut.tidy	RiceLeaf_IEX_05192015	RiceL_IEX_33-1a_20150604	ENOG411E4AR	2	286.719536569	orysj	0.014705882352941176	1	0.11963888322039523	0.16176470588235292
orysj_RiceLeaf_IEX_05192015_virNOG_elut.tidy	RiceLeaf_IEX_05192015	RiceL_IEX_33-1a_20150604	ENOG411E4G8	1	712.771188083	orysj	0.007352941176470588	0.25	0.2670615439430875	0.1875
orysj_RiceLeaf_IEX_05192015_virNOG_elut.tidy	RiceLeaf_IEX_05192015	RiceL_IEX_33-1a_20150604	ENOG411E4GQ	7	10474.1069691	orysj	0.051470588235294115	0.875	0.7027020365431231	0.5661764705882353
orysj_RiceLeaf_IEX_05192015_virNOG_elut.tidy	RiceLeaf_IEX_05192015	RiceL_IEX_33-1a_20150604	ENOG411E4J5	1	89.4281614498	orysj	0.007352941176470588	1	1	1
orysj_RiceLeaf_IEX_05192015_virNOG_elut.tidy	RiceLeaf_IEX_05192015	RiceL_IEX_33-1a_20150604	ENOG411E4KC	2	4021.24150038	orysj	0.014705882352941176	0.25	0.3339526733903881	0.3161764705882353
orysj_RiceLeaf_IEX_05192015_virNOG_elut.tidy	RiceLeaf_IEX_05192015	RiceL_IEX_33-1a_20150604	ENOG411E4RQ	2	1799.35987426	orysj	0.014705882352941176	0.2222222222222222	0.1154729235408327	0.1638655462184874
orysj_RiceLeaf_IEX_05192015_virNOG_elut.tidy	RiceLeaf_IEX_05192015	RiceL_IEX_33-1a_20150604	ENOG411E4RY	2	2164.59923172	orysj	0.014705882352941176	0.022727272727272728	0.06030631950065438	0.05995475113122172
orysj_RiceLeaf_IEX_05192015_virNOG_elut.tidy	RiceLeaf_IEX_05192015	RiceL_IEX_33-1a_20150604	ENOG411E4RZ	3	506.279869274	orysj	0.022058823529411766	0.1875	0.2335266488051154	0.1516544117647059
orysj_RiceLeaf_IEX_05192015_virNOG_elut.tidy	RiceLeaf_IEX_05192015	RiceL_IEX_33-1a_20150604	ENOG411E4SS	2	1092.03699755	orysj	0.014705882352941176	1	1	0.6176470588235294
orysj_RiceLeaf_IEX_05192015_virNOG_elut.tidy	RiceLeaf_IEX_05192015	RiceL_IEX_33-1a_20150604	ENOG411E4UG	1	1867.29747879	orysj	0.007352941176470588	0.2	0.3348122052701478	0.13529411764705881
orysj_RiceLeaf_IEX_05192015_virNOG_elut.tidy	RiceLeaf_IEX_05192015	RiceL_IEX_33-1a_20150604	ENOG411E4W9	2	2217.9219887	orysj	0.014705882352941176	0.4	1	0.32352941176470584
orysj_RiceLeaf_IEX_05192015_virNOG_elut.tidy	RiceLeaf_IEX_05192015	RiceL_IEX_33-1a_20150604	ENOG411E4Y1	1	783.626548792	orysj	0.007352941176470588	1	0.39033332338524324	0.6029411764705882
orysj_RiceLeaf_IEX_05192015_virNOG_elut.tidy	RiceLeaf_IEX_05192015	RiceL_IEX_33-1a_20150604	ENOG411E527	1	1267.63118187	orysj	0.007352941176470588	0.5	0.7280844720612494	0.6176470588235294
orysj_RiceLeaf_IEX_05192015_virNOG_elut.tidy	RiceLeaf_IEX_05192015	RiceL_IEX_33-1a_20150604	ENOG411E56E	2	807.702290133	orysj	0.014705882352941176	1	0.6521429773932393	0.47058823529411764
orysj_RiceLeaf_IEX_05192015_virNOG_elut.tidy	RiceLeaf_IEX_05192015	RiceL_IEX_33-1a_20150604	ENOG411E58N	2	1617.00716417	orysj	0.014705882352941176	1	1	0.6764705882352942
orysj_RiceLeaf_IEX_05192015_virNOG_elut.tidy	RiceLeaf_IEX_05192015	RiceL_IEX_33-1a_20150604	ENOG411E596	6	10696.502391	orysj	0.04411764705882353	0.058823529411764705	0.10921582288392162	0.073943661971831
orysj_RiceLeaf_IEX_05192015_virNOG_elut.tidy	RiceLeaf_IEX_05192015	RiceL_IEX_33-1a_20150604	ENOG411E59M	8	4876.82479833	orysj	0.058823529411764705	0.1702127659574468	0.2527521666463281	0.2450980392156863
orysj_RiceLeaf_IEX_05192015_virNOG_elut.tidy	RiceLeaf_IEX_05192015	RiceL_IEX_33-1a_20150604	ENOG411E5D5	2	1125.65139605	orysj	0.014705882352941176	1	0.6884000501218975	0.32352941176470584
orysj_RiceLeaf_IEX_05192015_virNOG_elut.tidy	RiceLeaf_IEX_05192015	RiceL_IEX_33-1a_20150604	ENOG411E5EK	2	1418.8224421	orysj	0.014705882352941176	0.5	0.3442000250613824	0.16176470588235292
orysj_RiceLeaf_IEX_05192015_virNOG_elut.tidy	RiceLeaf_IEX_05192015	RiceL_IEX_33-1a_20150604	ENOG411E5KC	1	743.58723608	orysj	0.007352941176470588	1	1	1
orysj_RiceLeaf_IEX_05192015_virNOG_elut.tidy	RiceLeaf_IEX_05192015	RiceL_IEX_33-1a_20150604	ENOG411E5KU	1	488.006952541	orysj	0.007352941176470588	1	0.729937909137369	0.6176470588235294
orysj_RiceLeaf_IEX_05192015_virNOG_elut.tidy	RiceLeaf_IEX_05192015	RiceL_IEX_33-1a_20150604	ENOG411E5PJ	2	1363.8814289	orysj	0.014705882352941176	1	0.6884000501263875	0.32352941176470584
orysj_RiceLeaf_IEX_05192015_virNOG_elut.tidy	RiceLeaf_IEX_05192015	RiceL_IEX_33-1a_20150604	ENOG411E5S7	2	112.422282561	orysj	0.014705882352941176	1	0.6174064465473644	0.6764705882352942
orysj_RiceLeaf_IEX_05192015_virNOG_elut.tidy	RiceLeaf_IEX_05192015	RiceL_IEX_33-1a_20150604	ENOG411E5WB	1	743.58723608	orysj	0.007352941176470588	1	1	1
orysj_RiceLeaf_IEX_05192015_virNOG_elut.tidy	RiceLeaf_IEX_05192015	RiceL_IEX_33-1a_20150604	ENOG411E5X2	4	4792.33978092	orysj	0.029411764705882353	0.5714285714285714	0.7722719860465422	0.42857142857142855
orysj_RiceLeaf_IEX_05192015_virNOG_elut.tidy	RiceLeaf_IEX_05192015	RiceL_IEX_33-1a_20150604	ENOG411E636	1	141.915186454	orysj	0.007352941176470588	1	1	0.588235294117647
orysj_RiceLeaf_IEX_05192015_virNOG_elut.tidy	RiceLeaf_IEX_05192015	RiceL_IEX_33-1a_20150604	ENOG411E646	2	1236.53489025	orysj	0.014705882352941176	0.047619047619047616	0.028667374732152247	0.04061624649859944
orysj_RiceLeaf_IEX_05192015_virNOG_elut.tidy	RiceLeaf_IEX_05192015	RiceL_IEX_33-1a_20150604	ENOG411E6CK	1	115.98896542	orysj	0.007352941176470588	1	1	1
orysj_RiceLeaf_IEX_05192015_virNOG_elut.tidy	RiceLeaf_IEX_05192015	RiceL_IEX_33-1a_20150604	ENOG411E6D5	1	1780.96942907	orysj	0.007352941176470588	0.14285714285714285	0.14991792583666516	0.06722689075630252
orysj_RiceLeaf_IEX_05192015_virNOG_elut.tidy	RiceLeaf_IEX_05192015	RiceL_IEX_33-1a_20150604	ENOG411E6J2	1	430.847303612	orysj	0.007352941176470588	0.25	0.08605000626547628	0.04044117647058823
orysj_RiceLeaf_IEX_05192015_virNOG_elut.tidy	RiceLeaf_IEX_05192015	RiceL_IEX_33-1a_20150604	ENOG411E6KY	2	1009.73905516	orysj	0.014705882352941176	1	0.6521429773900163	0.47058823529411764
orysj_RiceLeaf_IEX_05192015_virNOG_elut.tidy	RiceLeaf_IEX_05192015	RiceL_IEX_33-1a_20150604	ENOG411E6SH	7	18876.18069	orysj	0.051470588235294115	0.1320754716981132	0.26652042982103985	0.14869281045751634
orysj_RiceLeaf_IEX_05192015_virNOG_elut.tidy	RiceLeaf_IEX_05192015	RiceL_IEX_33-1a_20150604	ENOG411E6U8	1	940.088896621	orysj	0.007352941176470588	1	1	1
orysj_RiceLeaf_IEX_05192015_virNOG_elut.tidy	RiceLeaf_IEX_05192015	RiceL_IEX_33-1a_20150604	ENOG411E6W3	1	679.840281036	orysj	0.007352941176470588	0.3333333333333333	0.24331263637906483	0.23529411764705882
orysj_RiceLeaf_IEX_05192015_virNOG_elut.tidy	RiceLeaf_IEX_05192015	RiceL_IEX_33-1a_20150604	ENOG411E6XE	3	2606.81154952	orysj	0.022058823529411766	0.04225352112676056	0.08953789624064537	0.09332579185520362
orysj_RiceLeaf_IEX_05192015_virNOG_elut.tidy	RiceLeaf_IEX_05192015	RiceL_IEX_33-1a_20150604	ENOG411E704	1	1991.89988659	orysj	0.007352941176470588	0.09090909090909091	0.1431538947688877	0.1624331550802139
orysj_RiceLeaf_IEX_05192015_virNOG_elut.tidy	RiceLeaf_IEX_05192015	RiceL_IEX_33-1a_20150604	ENOG411E79K	2	4442.99164736	orysj	0.014705882352941176	1	1	0.6176470588235294
orysj_RiceLeaf_IEX_05192015_virNOG_elut.tidy	RiceLeaf_IEX_05192015	RiceL_IEX_33-1a_20150604	ENOG411E7C7	2	435.614025291	orysj	0.014705882352941176	1	1	1
orysj_RiceLeaf_IEX_05192015_virNOG_elut.tidy	RiceLeaf_IEX_05192015	RiceL_IEX_33-1a_20150604	ENOG411E7YA	2	3234.01432835	orysj	0.014705882352941176	1	1	0.75
orysj_RiceLeaf_IEX_05192015_virNOG_elut.tidy	RiceLeaf_IEX_05192015	RiceL_IEX_33-1a_20150604	ENOG411E809	3	3307.51465399	orysj	0.022058823529411766	0.42857142857142855	0.5051253388668798	0.4128151260504202
orysj_RiceLeaf_IEX_05192015_virNOG_elut.tidy	RiceLeaf_IEX_05192015	RiceL_IEX_33-1a_20150604	ENOG411E8ED	1	4316.58692131	orysj	0.007352941176470588	0.5	0.5553231435705485	0.4411764705882353
orysj_RiceLeaf_IEX_05192015_virNOG_elut.tidy	RiceLeaf_IEX_05192015	RiceL_IEX_33-1a_20150604	ENOG411E8KG	1	1262.12417593	orysj	0.007352941176470588	0.03333333333333333	0.05218762029415723	0.05705882352941177
orysj_RiceLeaf_IEX_05192015_virNOG_elut.tidy	RiceLeaf_IEX_05192015	RiceL_IEX_33-1a_20150604	ENOG411E8Z9	2	4683.74488933	orysj	0.014705882352941176	0.6666666666666666	1	0.7205882352941176
orysj_RiceLeaf_IEX_05192015_virNOG_elut.tidy	RiceLeaf_IEX_05192015	RiceL_IEX_33-1a_20150604	ENOG411E94W	1	114.442522248	orysj	0.007352941176470588	1	0.17228288744461642	0.4411764705882353
orysj_RiceLeaf_IEX_05192015_virNOG_elut.tidy	RiceLeaf_IEX_05192015	RiceL_IEX_33-1a_20150604	ENOG411E9EM	2	98.1420533169	orysj	0.014705882352941176	1	1	0.5735294117647058
orysj_RiceLeaf_IEX_05192015_virNOG_elut.tidy	RiceLeaf_IEX_05192015	RiceL_IEX_33-1a_20150604	ENOG411E9IM	2	1226.54590246	orysj	0.014705882352941176	0.14285714285714285	0.28791330139686455	0.16176470588235292
orysj_RiceLeaf_IEX_05192015_virNOG_elut.tidy	RiceLeaf_IEX_05192015	RiceL_IEX_33-1a_20150604	ENOG411E9MX	1	69.364652725	orysj	0.007352941176470588	1	0.655562724505373	0.9411764705882353
orysj_RiceLeaf_IEX_05192015_virNOG_elut.tidy	RiceLeaf_IEX_05192015	RiceL_IEX_33-1a_20150604	ENOG411EA02	2	396.793270914	orysj	0.014705882352941176	1	1	1
orysj_RiceLeaf_IEX_05192015_virNOG_elut.tidy	RiceLeaf_IEX_05192015	RiceL_IEX_33-1a_20150604	ENOG411EA68	2	163.311613283	orysj	0.014705882352941176	1	0.27982578327599744	0.16176470588235292
orysj_RiceLeaf_IEX_05192015_virNOG_elut.tidy	RiceLeaf_IEX_05192015	RiceL_IEX_33-1a_20150604	ENOG411EAE8	1	263.419361724	orysj	0.007352941176470588	1	1	1
orysj_RiceLeaf_IEX_05192015_virNOG_elut.tidy	RiceLeaf_IEX_05192015	RiceL_IEX_33-1a_20150604	ENOG411EAJR	1	325.562453449	orysj	0.007352941176470588	1	1	1
orysj_RiceLeaf_IEX_05192015_virNOG_elut.tidy	RiceLeaf_IEX_05192015	RiceL_IEX_33-1a_20150604	ENOG411EAR7	2	523.13309488	orysj	0.014705882352941176	0.6666666666666666	0.6379008052538804	0.39215686274509803
orysj_RiceLeaf_IEX_05192015_virNOG_elut.tidy	RiceLeaf_IEX_05192015	RiceL_IEX_33-1a_20150604	ENOG411EAVH	2	94.7729568732	orysj	0.014705882352941176	0.5	0.6428619905513332	0.613970588235294
orysj_RiceLeaf_IEX_05192015_virNOG_elut.tidy	RiceLeaf_IEX_05192015	RiceL_IEX_33-1a_20150604	ENOG411EB1N	5	563.33499134	orysj	0.03676470588235294	0.8333333333333334	0.23838644527519898	0.40441176470588236
orysj_RiceLeaf_IEX_05192015_virNOG_elut.tidy	RiceLeaf_IEX_05192015	RiceL_IEX_33-1a_20150604	ENOG411EBIM	1	59.4418551424	orysj	0.007352941176470588	0.5	0.3333218423003327	0.3897058823529412
orysj_RiceLeaf_IEX_05192015_virNOG_elut.tidy	RiceLeaf_IEX_05192015	RiceL_IEX_33-1a_20150604	ENOG411EBU5	8	1551.14000613	orysj	0.058823529411764705	0.5714285714285714	0.4878565206085245	0.2986425339366516
orysj_RiceLeaf_IEX_05192015_virNOG_elut.tidy	RiceLeaf_IEX_05192015	RiceL_IEX_33-1a_20150604	ENOG411EC3K	2	105.511601598	orysj	0.014705882352941176	0.5	0.35809549338877567	0.32352941176470584
orysj_RiceLeaf_IEX_05192015_virNOG_elut.tidy	RiceLeaf_IEX_05192015	RiceL_IEX_33-1a_20150604	ENOG411EC4B	2	178.058031624	orysj	0.014705882352941176	0.5	0.053172836986863	0.2941176470588235
orysj_RiceLeaf_IEX_05192015_virNOG_elut.tidy	RiceLeaf_IEX_05192015	RiceL_IEX_33-1a_20150604	ENOG411EC7S	1	351.332419513	orysj	0.007352941176470588	0.5	1	1
orysj_RiceLeaf_IEX_05192015_virNOG_elut.tidy	RiceLeaf_IEX_05192015	RiceL_IEX_33-1a_20150604	ENOG411EDWG	2	2245.84328358	orysj	0.014705882352941176	0.05714285714285714	0.11361014379393608	0.04747899159663866
orysj_RiceLeaf_IEX_05192015_virNOG_elut.tidy	RiceLeaf_IEX_05192015	RiceL_IEX_33-1a_20150604	ENOG411EE3C	1	71.7741554788	orysj	0.007352941176470588	0.5	0.18540832860799958	0.2867647058823529
orysj_RiceLeaf_IEX_05192015_virNOG_elut.tidy	RiceLeaf_IEX_05192015	RiceL_IEX_33-1a_20150604	ENOG411EE5K	1	326.436328405	orysj	0.007352941176470588	1	1	1
orysj_RiceLeaf_IEX_05192015_virNOG_elut.tidy	RiceLeaf_IEX_05192015	RiceL_IEX_33-1a_20150604	ENOG411EEB3	2	631.173800142	orysj	0.014705882352941176	1	0.3442000250610815	0.16176470588235292
orysj_RiceLeaf_IEX_05192015_virNOG_elut.tidy	RiceLeaf_IEX_05192015	RiceL_IEX_33-1a_20150604	ENOG411EEC3	1	202.483008411	orysj	0.007352941176470588	1	0.7824918798751412	0.7132352941176471
orysj_RiceLeaf_IEX_05192015_virNOG_elut.tidy	RiceLeaf_IEX_05192015	RiceL_IEX_33-1a_20150604	ENOG411EF9Y	2	132.830429245	orysj	0.014705882352941176	1	1	1
orysj_RiceLeaf_IEX_05192015_virNOG_elut.tidy	RiceLeaf_IEX_05192015	RiceL_IEX_33-1a_20150604	ENOG411EFG4	1	271.995687103	orysj	0.007352941176470588	1	1	0.8823529411764706
orysj_RiceLeaf_IEX_05192015_virNOG_elut.tidy	RiceLeaf_IEX_05192015	RiceL_IEX_33-1a_20150604	ENOG411EFH4	1	169.0920413	orysj	0.007352941176470588	0.5	0.8605316415986091	0.375
orysj_RiceLeaf_IEX_05192015_virNOG_elut.tidy	RiceLeaf_IEX_05192015	RiceL_IEX_33-1a_20150604	ENOG411EFMQ	1	2949.32996846	orysj	0.007352941176470588	1	1	1
orysj_RiceLeaf_IEX_05192015_virNOG_elut.tidy	RiceLeaf_IEX_05192015	RiceL_IEX_33-1a_20150604	ENOG411EFUF	2	268.932025721	orysj	0.014705882352941176	1	0.6521429773938447	0.47058823529411764
orysj_RiceLeaf_IEX_05192015_virNOG_elut.tidy	RiceLeaf_IEX_05192015	RiceL_IEX_33-1a_20150604	ENOG411EG9X	2	398.05496467	orysj	0.014705882352941176	1	1	1
orysj_RiceLeaf_IEX_05192015_virNOG_elut.tidy	RiceLeaf_IEX_05192015	RiceL_IEX_33-1a_20150604	ENOG411EGNC	1	841.912821016	orysj	0.007352941176470588	1	1	1
orysj_RiceLeaf_IEX_05192015_virNOG_elut.tidy	RiceLeaf_IEX_05192015	RiceL_IEX_33-1a_20150604	ENOG411EHB0	1	1705.98124259	orysj	0.007352941176470588	0.25	0.3205267728702162	0.20220588235294118
orysj_RiceLeaf_IEX_05192015_virNOG_elut.tidy	RiceLeaf_IEX_05192015	RiceL_IEX_33-1a_20150604	ENOG411EIV2	1	114.388860988	orysj	0.007352941176470588	1	0.95685120787514	0.588235294117647
orysj_RiceLeaf_IEX_05192015_virNOG_elut.tidy	RiceLeaf_IEX_05192015	RiceL_IEX_33-1a_20150604	ENOG411EIX3	2	2630.82657701	orysj	0.014705882352941176	0.18181818181818182	0.21842534161936192	0.20220588235294118
orysj_RiceLeaf_IEX_05192015_virNOG_elut.tidy	RiceLeaf_IEX_05192015	RiceL_IEX_33-1a_20150604	ENOG411EJ32	1	417.734218192	orysj	0.007352941176470588	1	1	0.8308823529411765
orysj_RiceLeaf_IEX_05192015_virNOG_elut.tidy	RiceLeaf_IEX_05192015	RiceL_IEX_33-1a_20150604	ENOG411EK6X	2	575.219939825	orysj	0.014705882352941176	0.11764705882352941	0.19963120618848576	0.11159169550173009
orysj_RiceLeaf_IEX_05192015_virNOG_elut.tidy	RiceLeaf_IEX_05192015	RiceL_IEX_33-1a_20150604	ENOG411EK7Q	4	5551.16892443	orysj	0.029411764705882353	0.3333333333333333	0.3887690639850983	0.2696078431372549
orysj_RiceLeaf_IEX_05192015_virNOG_elut.tidy	RiceLeaf_IEX_05192015	RiceL_IEX_33-1a_20150604	ENOG411EKD0	74	16491.1289198	orysj	0.5441176470588235	0.7628865979381443	0.7901270271519064	0.5441176470588235
orysj_RiceLeaf_IEX_05192015_virNOG_elut.tidy	RiceLeaf_IEX_05192015	RiceL_IEX_33-1a_20150604	ENOG411EKDT	1	102.682644232	orysj	0.007352941176470588	1	0.7299379091367106	0.7058823529411765
orysj_RiceLeaf_IEX_05192015_virNOG_elut.tidy	RiceLeaf_IEX_05192015	RiceL_IEX_33-1a_20150604	ENOG411EKQ7	1	95.42496483	orysj	0.007352941176470588	0.09090909090909091	0.03131972591454958	0.06350267379679145
orysj_RiceLeaf_IEX_05192015_virNOG_elut.tidy	RiceLeaf_IEX_05192015	RiceL_IEX_33-1a_20150604	ENOG411EKX6	1	516.240462887	orysj	0.007352941176470588	0.5	1	0.48161764705882354
orysj_RiceLeaf_IEX_05192015_virNOG_elut.tidy	RiceLeaf_IEX_05192015	RiceL_IEX_33-1a_20150604	ENOG411EKXM	10	1489.63908183	orysj	0.07352941176470588	0.25	0.21998015090336828	0.13865546218487396
orysj_RiceLeaf_IEX_05192015_virNOG_elut.tidy	RiceLeaf_IEX_05192015	RiceL_IEX_33-1a_20150604	ENOG411EM01	2	888.413819852	orysj	0.014705882352941176	1	0.658379041265461	0.6764705882352942
orysj_RiceLeaf_IEX_05192015_virNOG_elut.tidy	RiceLeaf_IEX_05192015	RiceL_IEX_33-1a_20150604	ENOG411EM1J	2	807.920666743	orysj	0.014705882352941176	0.0625	0.052431615009331814	0.14294117647058824
orysj_RiceLeaf_IEX_05192015_virNOG_elut.tidy	RiceLeaf_IEX_05192015	RiceL_IEX_33-1a_20150604	ENOG411EM3R	1	154.905441633	orysj	0.007352941176470588	0.5	0.19927369871999437	0.16176470588235292
orysj_RiceLeaf_IEX_05192015_virNOG_elut.tidy	RiceLeaf_IEX_05192015	RiceL_IEX_33-1a_20150604	ENOG411EMBD	2	788.478725565	orysj	0.014705882352941176	0.5	0.373256643147453	0.2426470588235294
orysj_RiceLeaf_IEX_05192015_virNOG_elut.tidy	RiceLeaf_IEX_05192015	RiceL_IEX_33-1a_20150604	ENOG411EMHS	2	647.993831777	orysj	0.014705882352941176	0.4	0.3129967519514663	0.16176470588235292
orysj_RiceLeaf_IEX_05192015_virNOG_elut.tidy	RiceLeaf_IEX_05192015	RiceL_IEX_33-1a_20150604	tr|A0A0N7KIW8|A0A0N7KIW8_ORYSJ	3	4173.7923919	orysj	0.022058823529411766	1	1	0.7500000000000001
orysj_RiceLeaf_IEX_05192015_virNOG_elut.tidy	RiceLeaf_IEX_05192015	RiceL_IEX_33-1a_20150604	tr|A0A0N7KKP6|A0A0N7KKP6_ORYSJ	2	8973.13301985	orysj	0.014705882352941176	1	0.9482585557468708	0.6985294117647058
orysj_RiceLeaf_IEX_05192015_virNOG_elut.tidy	RiceLeaf_IEX_05192015	RiceL_IEX_33-1a_20150604	tr|A0A0N7KP62|A0A0N7KP62_ORYSJ	1	2278.27526965	orysj	0.007352941176470588	1	1	1
orysj_RiceLeaf_IEX_05192015_virNOG_elut.tidy	RiceLeaf_IEX_05192015	RiceL_IEX_33-1a_20150604	tr|A0A0N7KPR4|A0A0N7KPR4_ORYSJ	1	2923.80298416	orysj	0.007352941176470588	1	1	1
orysj_RiceLeaf_IEX_05192015_virNOG_elut.tidy	RiceLeaf_IEX_05192015	RiceL_IEX_33-1a_20150604	tr|A0A0P0V294|A0A0P0V294_ORYSJ	1	1020.57009542	orysj	0.007352941176470588	1	1	1
orysj_RiceLeaf_IEX_05192015_virNOG_elut.tidy	RiceLeaf_IEX_05192015	RiceL_IEX_33-1a_20150604	tr|A0A0P0V5F5|A0A0P0V5F5_ORYSJ	1	1042.00642168	orysj	0.007352941176470588	1	0.6773125107259843	0.5220588235294118
orysj_RiceLeaf_IEX_05192015_virNOG_elut.tidy	RiceLeaf_IEX_05192015	RiceL_IEX_33-1a_20150604	tr|A0A0P0VD50|A0A0P0VD50_ORYSJ	2	1085.66377985	orysj	0.014705882352941176	1	1	1
orysj_RiceLeaf_IEX_05192015_virNOG_elut.tidy	RiceLeaf_IEX_05192015	RiceL_IEX_33-1a_20150604	tr|A0A0P0VLW8|A0A0P0VLW8_ORYSJ	1	772.924517018	orysj	0.007352941176470588	1	1	1
orysj_RiceLeaf_IEX_05192015_virNOG_elut.tidy	RiceLeaf_IEX_05192015	RiceL_IEX_33-1a_20150604	tr|A0A0P0VY12|A0A0P0VY12_ORYSJ	1	983.315167403	orysj	0.007352941176470588	0.5	0.05981944161006473	0.2941176470588235
orysj_RiceLeaf_IEX_05192015_virNOG_elut.tidy	RiceLeaf_IEX_05192015	RiceL_IEX_33-1a_20150604	tr|A0A0P0W116|A0A0P0W116_ORYSJ	1	2442.12383356	orysj	0.007352941176470588	0.3333333333333333	0.3386562553612727	0.2610294117647059
orysj_RiceLeaf_IEX_05192015_virNOG_elut.tidy	RiceLeaf_IEX_05192015	RiceL_IEX_33-1a_20150604	tr|A0A0P0W2F2|A0A0P0W2F2_ORYSJ	1	2338.03330951	orysj	0.007352941176470588	1	1	1
orysj_RiceLeaf_IEX_05192015_virNOG_elut.tidy	RiceLeaf_IEX_05192015	RiceL_IEX_33-1a_20150604	tr|A0A0P0W3F2|A0A0P0W3F2_ORYSJ	1	323.401432835	orysj	0.007352941176470588	1	1	1
orysj_RiceLeaf_IEX_05192015_virNOG_elut.tidy	RiceLeaf_IEX_05192015	RiceL_IEX_33-1a_20150604	tr|A0A0P0W4G6|A0A0P0W4G6_ORYSJ	1	696.795152825	orysj	0.007352941176470588	0.5	0.6114068376698997	0.40441176470588236
orysj_RiceLeaf_IEX_05192015_virNOG_elut.tidy	RiceLeaf_IEX_05192015	RiceL_IEX_33-1a_20150604	tr|A0A0P0W4J6|A0A0P0W4J6_ORYSJ	2	1749.84569148	orysj	0.014705882352941176	1	1	0.8823529411764706
orysj_RiceLeaf_IEX_05192015_virNOG_elut.tidy	RiceLeaf_IEX_05192015	RiceL_IEX_33-1a_20150604	tr|A0A0P0WBT5|A0A0P0WBT5_ORYSJ	1	1039.50460554	orysj	0.007352941176470588	1	1	1
orysj_RiceLeaf_IEX_05192015_virNOG_elut.tidy	RiceLeaf_IEX_05192015	RiceL_IEX_33-1a_20150604	tr|A0A0P0WHG6|A0A0P0WHG6_ORYSJ	1	756.471173339	orysj	0.007352941176470588	0.5	0.538350179286973	0.40441176470588236
orysj_RiceLeaf_IEX_05192015_virNOG_elut.tidy	RiceLeaf_IEX_05192015	RiceL_IEX_33-1a_20150604	tr|A0A0P0WHS7|A0A0P0WHS7_ORYSJ	1	939.990323811	orysj	0.007352941176470588	1	1	0.6176470588235294
orysj_RiceLeaf_IEX_05192015_virNOG_elut.tidy	RiceLeaf_IEX_05192015	RiceL_IEX_33-1a_20150604	tr|A0A0P0WKR0|A0A0P0WKR0_ORYSJ	1	1269.16259979	orysj	0.007352941176470588	1	1	1
orysj_RiceLeaf_IEX_05192015_virNOG_elut.tidy	RiceLeaf_IEX_05192015	RiceL_IEX_33-1a_20150604	tr|A0A0P0WLV1|A0A0P0WLV1_ORYSJ	1	1653.24611917	orysj	0.007352941176470588	1	0.5761206895748514	0.7058823529411765
orysj_RiceLeaf_IEX_05192015_virNOG_elut.tidy	RiceLeaf_IEX_05192015	RiceL_IEX_33-1a_20150604	tr|A0A0P0WP47|A0A0P0WP47_ORYSJ	1	1455.30644776	orysj	0.007352941176470588	1	1	1
orysj_RiceLeaf_IEX_05192015_virNOG_elut.tidy	RiceLeaf_IEX_05192015	RiceL_IEX_33-1a_20150604	tr|A0A0P0WSU9|A0A0P0WSU9_ORYSJ	1	1504.43071604	orysj	0.007352941176470588	1	1	1
orysj_RiceLeaf_IEX_05192015_virNOG_elut.tidy	RiceLeaf_IEX_05192015	RiceL_IEX_33-1a_20150604	tr|A0A0P0WTP1|A0A0P0WTP1_ORYSJ	1	1376.64123436	orysj	0.007352941176470588	0.5	0.326071488695052	0.16176470588235292
orysj_RiceLeaf_IEX_05192015_virNOG_elut.tidy	RiceLeaf_IEX_05192015	RiceL_IEX_33-1a_20150604	tr|A0A0P0WUX7|A0A0P0WUX7_ORYSJ	1	1073.94602319	orysj	0.007352941176470588	1	1	1
orysj_RiceLeaf_IEX_05192015_virNOG_elut.tidy	RiceLeaf_IEX_05192015	RiceL_IEX_33-1a_20150604	tr|A0A0P0WXW1|A0A0P0WXW1_ORYSJ	2	1745.65522497	orysj	0.014705882352941176	1	1	1
orysj_RiceLeaf_IEX_05192015_virNOG_elut.tidy	RiceLeaf_IEX_05192015	RiceL_IEX_33-1a_20150604	tr|A0A0P0X5G3|A0A0P0X5G3_ORYSJ	3	3943.41101973	orysj	0.022058823529411766	1	1	1
orysj_RiceLeaf_IEX_05192015_virNOG_elut.tidy	RiceLeaf_IEX_05192015	RiceL_IEX_33-1a_20150604	tr|A0A0P0XCD7|A0A0P0XCD7_ORYSJ	1	768.426895906	orysj	0.007352941176470588	0.5	0.555323143570324	0.40441176470588236
orysj_RiceLeaf_IEX_05192015_virNOG_elut.tidy	RiceLeaf_IEX_05192015	RiceL_IEX_33-1a_20150604	tr|A0A0P0XDR0|A0A0P0XDR0_ORYSJ	2	2595.45098963	orysj	0.014705882352941176	1	1	0.6764705882352942
orysj_RiceLeaf_IEX_05192015_virNOG_elut.tidy	RiceLeaf_IEX_05192015	RiceL_IEX_33-1a_20150604	tr|A0A0P0XGK1|A0A0P0XGK1_ORYSJ	1	1414.88126865	orysj	0.007352941176470588	1	0.6582845731081155	0.5220588235294118
orysj_RiceLeaf_IEX_05192015_virNOG_elut.tidy	RiceLeaf_IEX_05192015	RiceL_IEX_33-1a_20150604	tr|A0A0P0XH10|A0A0P0XH10_ORYSJ	1	977.742448904	orysj	0.007352941176470588	1	1	0.875
orysj_RiceLeaf_IEX_05192015_virNOG_elut.tidy	RiceLeaf_IEX_05192015	RiceL_IEX_33-1a_20150604	tr|A0A0P0XJF5|A0A0P0XJF5_ORYSJ	3	2866.51270013	orysj	0.022058823529411766	1	0.5163000375937231	0.2426470588235294
orysj_RiceLeaf_IEX_05192015_virNOG_elut.tidy	RiceLeaf_IEX_05192015	RiceL_IEX_33-1a_20150604	tr|A0A0P0XM14|A0A0P0XM14_ORYSJ	1	1093.71190092	orysj	0.007352941176470588	0.5	0.08614144372224111	0.4632352941176471
orysj_RiceLeaf_IEX_05192015_virNOG_elut.tidy	RiceLeaf_IEX_05192015	RiceL_IEX_33-1a_20150604	tr|A0A0P0XN19|A0A0P0XN19_ORYSJ	1	1856.42735933	orysj	0.007352941176470588	1	1	1
orysj_RiceLeaf_IEX_05192015_virNOG_elut.tidy	RiceLeaf_IEX_05192015	RiceL_IEX_33-1a_20150604	tr|A0A0P0XNX5|A0A0P0XNX5_ORYSJ	1	773.427504773	orysj	0.007352941176470588	0.058823529411764705	0.09403813004605305	0.07439446366782007
orysj_RiceLeaf_IEX_05192015_virNOG_elut.tidy	RiceLeaf_IEX_05192015	RiceL_IEX_33-1a_20150604	tr|A0A0P0XRM5|A0A0P0XRM5_ORYSJ	1	1776.16141262	orysj	0.007352941176470588	1	0.3556733592312722	0.16176470588235292
orysj_RiceLeaf_IEX_05192015_virNOG_elut.tidy	RiceLeaf_IEX_05192015	RiceL_IEX_33-1a_20150604	tr|A0A0P0Y081|A0A0P0Y081_ORYSJ	3	6643.79030498	orysj	0.022058823529411766	0.42857142857142855	0.33535366280413503	0.30567226890756305
orysj_RiceLeaf_IEX_05192015_virNOG_elut.tidy	RiceLeaf_IEX_05192015	RiceL_IEX_33-1a_20150604	tr|A0A0P0Y1Q1|A0A0P0Y1Q1_ORYSJ	1	1167.58110422	orysj	0.007352941176470588	1	1	1
orysj_RiceLeaf_IEX_05192015_virNOG_elut.tidy	RiceLeaf_IEX_05192015	RiceL_IEX_33-1a_20150604	tr|A0A0P0Y291|A0A0P0Y291_ORYSJ	2	3438.69877951	orysj	0.014705882352941176	1	1	1
orysj_RiceLeaf_IEX_05192015_virNOG_elut.tidy	RiceLeaf_IEX_05192015	RiceL_IEX_33-1a_20150604	tr|A0A0P0Y346|A0A0P0Y346_ORYSJ	2	1440.34185703	orysj	0.014705882352941176	1	1	0.6764705882352942
orysj_RiceLeaf_IEX_05192015_virNOG_elut.tidy	RiceLeaf_IEX_05192015	RiceL_IEX_33-1a_20150604	tr|A0A0P0Y547|A0A0P0Y547_ORYSJ	1	1209.87471904	orysj	0.007352941176470588	1	0.9482585557497976	0.6764705882352942
orysj_RiceLeaf_IEX_05192015_virNOG_elut.tidy	RiceLeaf_IEX_05192015	RiceL_IEX_33-1a_20150604	tr|A0A0P0Y927|A0A0P0Y927_ORYSJ	1	1728.02946543	orysj	0.007352941176470588	0.5	0.30337355218766676	0.5294117647058824
orysj_RiceLeaf_IEX_05192015_virNOG_elut.tidy	RiceLeaf_IEX_05192015	RiceL_IEX_33-1a_20150604	tr|B9EW97|B9EW97_ORYSJ	1	987.126466502	orysj	0.007352941176470588	1	1	1
orysj_RiceLeaf_IEX_05192015_virNOG_elut.tidy	RiceLeaf_IEX_05192015	RiceL_IEX_33-1a_20150604	tr|B9F8M1|B9F8M1_ORYSJ	1	649.453697086	orysj	0.007352941176470588	0.25	0.30890879441876745	0.25
orysj_RiceLeaf_IEX_05192015_virNOG_elut.tidy	RiceLeaf_IEX_05192015	RiceL_IEX_33-1a_20150604	tr|B9FMT4|B9FMT4_ORYSJ	2	1500.56147641	orysj	0.014705882352941176	1	1	0.6764705882352942
orysj_RiceLeaf_IEX_05192015_virNOG_elut.tidy	RiceLeaf_IEX_05192015	RiceL_IEX_33-1a_20150604	tr|C7J0G6|C7J0G6_ORYSJ	1	1846.90608351	orysj	0.007352941176470588	1	1	1
orysj_RiceLeaf_IEX_05192015_virNOG_elut.tidy	RiceLeaf_IEX_05192015	RiceL_IEX_33-1a_20150604	tr|C7JA19|C7JA19_ORYSJ	1	3730.96079759	orysj	0.007352941176470588	1	1	1
orysj_RiceLeaf_IEX_05192015_virNOG_elut.tidy	RiceLeaf_IEX_05192015	RiceL_IEX_33-1a_20150604	tr|Q0DW49|Q0DW49_ORYSJ	1	877.121967283	orysj	0.007352941176470588	1	1	0.75
orysj_RiceLeaf_IEX_05192015_virNOG_elut.tidy	RiceLeaf_IEX_05192015	RiceL_IEX_33-1a_20150604	tr|Q6ATN7|Q6ATN7_ORYSJ	1	749.054789287	orysj	0.007352941176470588	1	1	0.8088235294117647
orysj_RiceLeaf_IEX_05192015_virNOG_elut.tidy	RiceLeaf_IEX_05192015	RiceL_IEX_33-1a_20150604	tr|Q6H594|Q6H594_ORYSJ	1	638.692484909	orysj	0.007352941176470588	0.5	0.8851546019849345	0.40441176470588236
orysj_RiceLeaf_IEX_05192015_virNOG_elut.tidy	RiceLeaf_IEX_05192015	RiceL_IEX_33-1a_20150604	tr|Q7X7G1|Q7X7G1_ORYSJ	1	1065.32236699	orysj	0.007352941176470588	0.5	0.555323143573482	0.4411764705882353
orysj_RiceLeaf_IEX_05192015_virNOG_elut.tidy	RiceLeaf_IEX_05192015	RiceL_IEX_34-1a_20150604	ENOG411DPN6	4	304.017834778	orysj	0.0392156862745098	0.5714285714285714	0.2128155106043577	0.5490196078431373
orysj_RiceLeaf_IEX_05192015_virNOG_elut.tidy	RiceLeaf_IEX_05192015	RiceL_IEX_34-1a_20150604	ENOG411DPN8	5	2107.1771299	orysj	0.049019607843137254	0.8333333333333334	0.7221154449192235	0.7516339869281046
orysj_RiceLeaf_IEX_05192015_virNOG_elut.tidy	RiceLeaf_IEX_05192015	RiceL_IEX_34-1a_20150604	ENOG411DPPV	1	81.469873882	orysj	0.00980392156862745	0.14285714285714285	0.1514720753390874	0.1484593837535014
orysj_RiceLeaf_IEX_05192015_virNOG_elut.tidy	RiceLeaf_IEX_05192015	RiceL_IEX_34-1a_20150604	ENOG411DPQC	3	856.939784859	orysj	0.029411764705882353	0.25	0.30261466330835785	0.2696078431372549
orysj_RiceLeaf_IEX_05192015_virNOG_elut.tidy	RiceLeaf_IEX_05192015	RiceL_IEX_34-1a_20150604	ENOG411DPQK	2	457.209125856	orysj	0.0196078431372549	1	1	1
orysj_RiceLeaf_IEX_05192015_virNOG_elut.tidy	RiceLeaf_IEX_05192015	RiceL_IEX_34-1a_20150604	ENOG411DPQW	1	545.268536576	orysj	0.00980392156862745	1	1	1
orysj_RiceLeaf_IEX_05192015_virNOG_elut.tidy	RiceLeaf_IEX_05192015	RiceL_IEX_34-1a_20150604	ENOG411DPRW	1	212.600494445	orysj	0.00980392156862745	0.125	0.16211867459442622	0.40196078431372545
orysj_RiceLeaf_IEX_05192015_virNOG_elut.tidy	RiceLeaf_IEX_05192015	RiceL_IEX_34-1a_20150604	ENOG411DPS7	2	629.040123156	orysj	0.0196078431372549	1	1	1
orysj_RiceLeaf_IEX_05192015_virNOG_elut.tidy	RiceLeaf_IEX_05192015	RiceL_IEX_34-1a_20150604	ENOG411DPSD	6	533.820034995	orysj	0.058823529411764705	0.05504587155963303	0.052083954718401	0.08094981111710739
orysj_RiceLeaf_IEX_05192015_virNOG_elut.tidy	RiceLeaf_IEX_05192015	RiceL_IEX_34-1a_20150604	ENOG411DPTM	1	301.580622699	orysj	0.00980392156862745	1	0.5131381388456908	0.8823529411764706
orysj_RiceLeaf_IEX_05192015_virNOG_elut.tidy	RiceLeaf_IEX_05192015	RiceL_IEX_34-1a_20150604	ENOG411DPUG	2	71.7914600798	orysj	0.0196078431372549	0.3333333333333333	0.0502049290968105	0.23529411764705882
orysj_RiceLeaf_IEX_05192015_virNOG_elut.tidy	RiceLeaf_IEX_05192015	RiceL_IEX_34-1a_20150604	ENOG411DPVI	2	818.598892357	orysj	0.0196078431372549	0.5	0.28887828752983513	0.2156862745098039
orysj_RiceLeaf_IEX_05192015_virNOG_elut.tidy	RiceLeaf_IEX_05192015	RiceL_IEX_34-1a_20150604	ENOG411DPVX	14	2347.9890114	orysj	0.13725490196078433	0.05761316872427984	0.03333346625512713	0.13725490196078433
orysj_RiceLeaf_IEX_05192015_virNOG_elut.tidy	RiceLeaf_IEX_05192015	RiceL_IEX_34-1a_20150604	ENOG411DPWH	2	184.291530638	orysj	0.0196078431372549	0.09523809523809523	0.08920928721441396	0.10270774976657329
orysj_RiceLeaf_IEX_05192015_virNOG_elut.tidy	RiceLeaf_IEX_05192015	RiceL_IEX_34-1a_20150604	ENOG411DPWT	1	224.152339231	orysj	0.00980392156862745	0.5	0.38558234262685837	0.45098039215686275
orysj_RiceLeaf_IEX_05192015_virNOG_elut.tidy	RiceLeaf_IEX_05192015	RiceL_IEX_34-1a_20150604	ENOG411DPX6	1	126.771181052	orysj	0.00980392156862745	0.5	0.323706923585823	0.32352941176470584
orysj_RiceLeaf_IEX_05192015_virNOG_elut.tidy	RiceLeaf_IEX_05192015	RiceL_IEX_34-1a_20150604	ENOG411DPXD	1	62.4681733086	orysj	0.00980392156862745	0.5	0.37141494111019263	0.2156862745098039
orysj_RiceLeaf_IEX_05192015_virNOG_elut.tidy	RiceLeaf_IEX_05192015	RiceL_IEX_34-1a_20150604	ENOG411DPYQ	2	261.262357632	orysj	0.0196078431372549	0.10526315789473684	0.0435883941985994	0.11204481792717087
orysj_RiceLeaf_IEX_05192015_virNOG_elut.tidy	RiceLeaf_IEX_05192015	RiceL_IEX_34-1a_20150604	ENOG411DPZ3	1	211.999389016	orysj	0.00980392156862745	1	1	0.9019607843137255
orysj_RiceLeaf_IEX_05192015_virNOG_elut.tidy	RiceLeaf_IEX_05192015	RiceL_IEX_34-1a_20150604	ENOG411DPZR	10	2916.9365475	orysj	0.09803921568627451	1	1	0.9019607843137255
orysj_RiceLeaf_IEX_05192015_virNOG_elut.tidy	RiceLeaf_IEX_05192015	RiceL_IEX_34-1a_20150604	ENOG411DQ1F	27	9950.21067434	orysj	0.2647058823529412	1	1	1
orysj_RiceLeaf_IEX_05192015_virNOG_elut.tidy	RiceLeaf_IEX_05192015	RiceL_IEX_34-1a_20150604	ENOG411DQ1S	15	4439.53820174	orysj	0.14705882352941177	0.9375	0.6022454392288272	0.6066176470588235
orysj_RiceLeaf_IEX_05192015_virNOG_elut.tidy	RiceLeaf_IEX_05192015	RiceL_IEX_34-1a_20150604	ENOG411DQ20	2	162.595448244	orysj	0.0196078431372549	0.1111111111111111	0.1277981156273019	0.13616557734204793
orysj_RiceLeaf_IEX_05192015_virNOG_elut.tidy	RiceLeaf_IEX_05192015	RiceL_IEX_34-1a_20150604	ENOG411DQ2T	1	285.573112156	orysj	0.00980392156862745	0.1111111111111111	0.6140662883154325	0.25816993464052285
orysj_RiceLeaf_IEX_05192015_virNOG_elut.tidy	RiceLeaf_IEX_05192015	RiceL_IEX_34-1a_20150604	ENOG411DQ3U	2	351.723441351	orysj	0.0196078431372549	0.6666666666666666	0.42074802111385223	0.6535947712418301
orysj_RiceLeaf_IEX_05192015_virNOG_elut.tidy	RiceLeaf_IEX_05192015	RiceL_IEX_34-1a_20150604	ENOG411DQ52	18	7947.12876916	orysj	0.17647058823529413	0.2608695652173913	0.19112634505181442	0.2341628959276018
orysj_RiceLeaf_IEX_05192015_virNOG_elut.tidy	RiceLeaf_IEX_05192015	RiceL_IEX_34-1a_20150604	ENOG411DQ5U	4	696.238652566	orysj	0.0392156862745098	0.16666666666666666	0.14974929582935678	0.1889483065953654
orysj_RiceLeaf_IEX_05192015_virNOG_elut.tidy	RiceLeaf_IEX_05192015	RiceL_IEX_34-1a_20150604	ENOG411DQ6A	1	79.5775377281	orysj	0.00980392156862745	1	1	1
orysj_RiceLeaf_IEX_05192015_virNOG_elut.tidy	RiceLeaf_IEX_05192015	RiceL_IEX_34-1a_20150604	ENOG411DQ6B	2	505.407526316	orysj	0.0196078431372549	0.6666666666666666	0.5473269401995067	0.4313725490196078
orysj_RiceLeaf_IEX_05192015_virNOG_elut.tidy	RiceLeaf_IEX_05192015	RiceL_IEX_34-1a_20150604	ENOG411DQ6G	2	630.982336052	orysj	0.0196078431372549	1	1	1
orysj_RiceLeaf_IEX_05192015_virNOG_elut.tidy	RiceLeaf_IEX_05192015	RiceL_IEX_34-1a_20150604	ENOG411DQ6V	4	670.761272901	orysj	0.0392156862745098	0.4444444444444444	0.4196372261696174	0.4008714596949891
orysj_RiceLeaf_IEX_05192015_virNOG_elut.tidy	RiceLeaf_IEX_05192015	RiceL_IEX_34-1a_20150604	ENOG411DQ8R	2	867.044290259	orysj	0.0196078431372549	1	1	0.9019607843137255
orysj_RiceLeaf_IEX_05192015_virNOG_elut.tidy	RiceLeaf_IEX_05192015	RiceL_IEX_34-1a_20150604	ENOG411DQ9B	35	17031.8634416	orysj	0.3431372549019608	1	1	1
orysj_RiceLeaf_IEX_05192015_virNOG_elut.tidy	RiceLeaf_IEX_05192015	RiceL_IEX_34-1a_20150604	ENOG411DQAF	1	292.229856321	orysj	0.00980392156862745	0.007751937984496124	0.01620346623391018	0.01253616200578592
orysj_RiceLeaf_IEX_05192015_virNOG_elut.tidy	RiceLeaf_IEX_05192015	RiceL_IEX_34-1a_20150604	ENOG411DQAN	2	490.839506481	orysj	0.0196078431372549	0.06666666666666667	0.04284153949607258	0.07469654528478058
orysj_RiceLeaf_IEX_05192015_virNOG_elut.tidy	RiceLeaf_IEX_05192015	RiceL_IEX_34-1a_20150604	ENOG411DQB2	2	772.573251823	orysj	0.0196078431372549	0.007575757575757576	0.010441544312371806	0.0196078431372549
orysj_RiceLeaf_IEX_05192015_virNOG_elut.tidy	RiceLeaf_IEX_05192015	RiceL_IEX_34-1a_20150604	ENOG411DQB7	12	3827.67206448	orysj	0.11764705882352941	0.4	0.2908875244925182	0.7189542483660131
orysj_RiceLeaf_IEX_05192015_virNOG_elut.tidy	RiceLeaf_IEX_05192015	RiceL_IEX_34-1a_20150604	ENOG411DQBI	1	275.905051461	orysj	0.00980392156862745	1	1	1
orysj_RiceLeaf_IEX_05192015_virNOG_elut.tidy	RiceLeaf_IEX_05192015	RiceL_IEX_34-1a_20150604	ENOG411DQBJ	102	34122.2172928	orysj	1	0.75	0.626979059674776	1
orysj_RiceLeaf_IEX_05192015_virNOG_elut.tidy	RiceLeaf_IEX_05192015	RiceL_IEX_34-1a_20150604	ENOG411DQBR	8	2390.93617447	orysj	0.0784313725490196	0.5714285714285714	0.5910261191954143	0.7189542483660131
orysj_RiceLeaf_IEX_05192015_virNOG_elut.tidy	RiceLeaf_IEX_05192015	RiceL_IEX_34-1a_20150604	ENOG411DQBZ	32	2887.39238506	orysj	0.3137254901960784	0.037914691943127965	0.04179005580681312	0.3137254901960784
orysj_RiceLeaf_IEX_05192015_virNOG_elut.tidy	RiceLeaf_IEX_05192015	RiceL_IEX_34-1a_20150604	ENOG411DQCF	2	284.803819237	orysj	0.0196078431372549	1	0.34579660767028386	0.4313725490196078
orysj_RiceLeaf_IEX_05192015_virNOG_elut.tidy	RiceLeaf_IEX_05192015	RiceL_IEX_34-1a_20150604	ENOG411DQD6	2	214.28096876	orysj	0.0196078431372549	1	0.3005403991009295	0.6274509803921569
orysj_RiceLeaf_IEX_05192015_virNOG_elut.tidy	RiceLeaf_IEX_05192015	RiceL_IEX_34-1a_20150604	ENOG411DQDD	1	86.5740989072	orysj	0.00980392156862745	1	1	1
orysj_RiceLeaf_IEX_05192015_virNOG_elut.tidy	RiceLeaf_IEX_05192015	RiceL_IEX_34-1a_20150604	ENOG411DQDF	2	630.723736734	orysj	0.0196078431372549	0.5	0.4218329823312048	0.6176470588235294
orysj_RiceLeaf_IEX_05192015_virNOG_elut.tidy	RiceLeaf_IEX_05192015	RiceL_IEX_34-1a_20150604	ENOG411DQDR	2	119.380448323	orysj	0.0196078431372549	1	0.3959279139717295	0.4313725490196078
orysj_RiceLeaf_IEX_05192015_virNOG_elut.tidy	RiceLeaf_IEX_05192015	RiceL_IEX_34-1a_20150604	ENOG411DQEB	1	147.740171894	orysj	0.00980392156862745	0.2	0.08466181078364896	0.12941176470588234
orysj_RiceLeaf_IEX_05192015_virNOG_elut.tidy	RiceLeaf_IEX_05192015	RiceL_IEX_34-1a_20150604	ENOG411DQEQ	1	132.390998041	orysj	0.00980392156862745	0.0625	0.12167341598323646	0.2696078431372549
orysj_RiceLeaf_IEX_05192015_virNOG_elut.tidy	RiceLeaf_IEX_05192015	RiceL_IEX_34-1a_20150604	ENOG411DQFK	1	207.923410834	orysj	0.00980392156862745	1	0.8392744523392728	0.9019607843137255
orysj_RiceLeaf_IEX_05192015_virNOG_elut.tidy	RiceLeaf_IEX_05192015	RiceL_IEX_34-1a_20150604	ENOG411DQG6	3	1550.33504127	orysj	0.029411764705882353	0.5	0.43160923144777547	0.21568627450980393
orysj_RiceLeaf_IEX_05192015_virNOG_elut.tidy	RiceLeaf_IEX_05192015	RiceL_IEX_34-1a_20150604	ENOG411DQGW	1	616.820007067	orysj	0.00980392156862745	1	1	1
orysj_RiceLeaf_IEX_05192015_virNOG_elut.tidy	RiceLeaf_IEX_05192015	RiceL_IEX_34-1a_20150604	ENOG411DQH0	2	885.073566616	orysj	0.0196078431372549	0.2222222222222222	0.19832703284799783	0.26143790849673204
orysj_RiceLeaf_IEX_05192015_virNOG_elut.tidy	RiceLeaf_IEX_05192015	RiceL_IEX_34-1a_20150604	ENOG411DQH4	5	3082.47442916	orysj	0.049019607843137254	0.10638297872340426	0.21493448066538937	0.23172905525846701
orysj_RiceLeaf_IEX_05192015_virNOG_elut.tidy	RiceLeaf_IEX_05192015	RiceL_IEX_34-1a_20150604	ENOG411DQHE	1	27.3413809461	orysj	0.00980392156862745	0.5	0.23462210157332017	0.5882352941176471
orysj_RiceLeaf_IEX_05192015_virNOG_elut.tidy	RiceLeaf_IEX_05192015	RiceL_IEX_34-1a_20150604	ENOG411DQIA	1	79.7344452099	orysj	0.00980392156862745	0.16666666666666666	0.07032187127784241	0.2823529411764706
orysj_RiceLeaf_IEX_05192015_virNOG_elut.tidy	RiceLeaf_IEX_05192015	RiceL_IEX_34-1a_20150604	ENOG411DQIY	1	395.824567292	orysj	0.00980392156862745	0.5	0.5619986604307078	0.45098039215686275
orysj_RiceLeaf_IEX_05192015_virNOG_elut.tidy	RiceLeaf_IEX_05192015	RiceL_IEX_34-1a_20150604	ENOG411DQJJ	2	284.466897899	orysj	0.0196078431372549	0.14285714285714285	0.1896734409750128	0.15406162464985995
orysj_RiceLeaf_IEX_05192015_virNOG_elut.tidy	RiceLeaf_IEX_05192015	RiceL_IEX_34-1a_20150604	ENOG411DQK0	3	585.603469418	orysj	0.029411764705882353	0.6	0.45087750070671556	0.4852941176470588
orysj_RiceLeaf_IEX_05192015_virNOG_elut.tidy	RiceLeaf_IEX_05192015	RiceL_IEX_34-1a_20150604	ENOG411DQKS	1	120.816919268	orysj	0.00980392156862745	0.047619047619047616	0.03962116785493985	0.04948646125116713
orysj_RiceLeaf_IEX_05192015_virNOG_elut.tidy	RiceLeaf_IEX_05192015	RiceL_IEX_34-1a_20150604	ENOG411DQS5	1	205.634141853	orysj	0.00980392156862745	0.125	0.039665929139530015	0.13445378151260504
orysj_RiceLeaf_IEX_05192015_virNOG_elut.tidy	RiceLeaf_IEX_05192015	RiceL_IEX_34-1a_20150604	ENOG411DQSN	1	72.356967968	orysj	0.00980392156862745	1	1	1
orysj_RiceLeaf_IEX_05192015_virNOG_elut.tidy	RiceLeaf_IEX_05192015	RiceL_IEX_34-1a_20150604	ENOG411DQTB	1	215.632046747	orysj	0.00980392156862745	1	0.20420509385968222	0.5392156862745098
orysj_RiceLeaf_IEX_05192015_virNOG_elut.tidy	RiceLeaf_IEX_05192015	RiceL_IEX_34-1a_20150604	ENOG411DQUD	1	225.46969023	orysj	0.00980392156862745	0.3333333333333333	0.390993496746567	0.35947712418300654
orysj_RiceLeaf_IEX_05192015_virNOG_elut.tidy	RiceLeaf_IEX_05192015	RiceL_IEX_34-1a_20150604	ENOG411DQUX	1	17.5758085466	orysj	0.00980392156862745	0.3333333333333333	0.22307243707435664	0.26143790849673204
orysj_RiceLeaf_IEX_05192015_virNOG_elut.tidy	RiceLeaf_IEX_05192015	RiceL_IEX_34-1a_20150604	ENOG411DQVH	17	2899.26893614	orysj	0.16666666666666666	0.32075471698113206	0.2086160255436004	0.5520833333333334
orysj_RiceLeaf_IEX_05192015_virNOG_elut.tidy	RiceLeaf_IEX_05192015	RiceL_IEX_34-1a_20150604	ENOG411DQWR	1	65.2733958748	orysj	0.00980392156862745	0.16666666666666666	0.06476369537507756	0.1895424836601307
orysj_RiceLeaf_IEX_05192015_virNOG_elut.tidy	RiceLeaf_IEX_05192015	RiceL_IEX_34-1a_20150604	ENOG411DQZ6	1	124.660765473	orysj	0.00980392156862745	0.5	0.14109001996233525	0.4803921568627451
orysj_RiceLeaf_IEX_05192015_virNOG_elut.tidy	RiceLeaf_IEX_05192015	RiceL_IEX_34-1a_20150604	ENOG411DQZ9	8	2477.95485094	orysj	0.0784313725490196	0.23529411764705882	0.12651310019594958	0.23068050749711647
orysj_RiceLeaf_IEX_05192015_virNOG_elut.tidy	RiceLeaf_IEX_05192015	RiceL_IEX_34-1a_20150604	ENOG411DQZA	9	4721.78892107	orysj	0.08823529411764706	0.14754098360655737	0.09702973713311654	0.1794616151545364
orysj_RiceLeaf_IEX_05192015_virNOG_elut.tidy	RiceLeaf_IEX_05192015	RiceL_IEX_34-1a_20150604	ENOG411DQZC	2	307.063906748	orysj	0.0196078431372549	0.017699115044247787	0.02071519387039245	0.0196078431372549
orysj_RiceLeaf_IEX_05192015_virNOG_elut.tidy	RiceLeaf_IEX_05192015	RiceL_IEX_34-1a_20150604	ENOG411DQZY	21	4511.89368176	orysj	0.20588235294117646	1	1	1
orysj_RiceLeaf_IEX_05192015_virNOG_elut.tidy	RiceLeaf_IEX_05192015	RiceL_IEX_34-1a_20150604	ENOG411DR1J	22	4265.44989595	orysj	0.21568627450980393	0.88	0.6603593559119371	0.8897058823529412
orysj_RiceLeaf_IEX_05192015_virNOG_elut.tidy	RiceLeaf_IEX_05192015	RiceL_IEX_34-1a_20150604	ENOG411DR1Y	2	423.537515861	orysj	0.0196078431372549	0.3333333333333333	0.22207433884273958	0.32026143790849676
orysj_RiceLeaf_IEX_05192015_virNOG_elut.tidy	RiceLeaf_IEX_05192015	RiceL_IEX_34-1a_20150604	ENOG411DR54	6	1352.28321922	orysj	0.058823529411764705	0.05172413793103448	0.022836612787733152	0.058823529411764705
orysj_RiceLeaf_IEX_05192015_virNOG_elut.tidy	RiceLeaf_IEX_05192015	RiceL_IEX_34-1a_20150604	ENOG411DR5K	1	92.7311350706	orysj	0.00980392156862745	1	0.5705448171108551	1
orysj_RiceLeaf_IEX_05192015_virNOG_elut.tidy	RiceLeaf_IEX_05192015	RiceL_IEX_34-1a_20150604	ENOG411DR5N	2	501.94583093	orysj	0.0196078431372549	0.14285714285714285	0.30630911946763967	0.32352941176470584
orysj_RiceLeaf_IEX_05192015_virNOG_elut.tidy	RiceLeaf_IEX_05192015	RiceL_IEX_34-1a_20150604	ENOG411DR5X	8	821.542830833	orysj	0.0784313725490196	0.25806451612903225	0.29517435341735876	0.5751633986928105
orysj_RiceLeaf_IEX_05192015_virNOG_elut.tidy	RiceLeaf_IEX_05192015	RiceL_IEX_34-1a_20150604	ENOG411DR6N	2	334.114361203	orysj	0.0196078431372549	0.13333333333333333	0.20058131565432502	0.14379084967320263
orysj_RiceLeaf_IEX_05192015_virNOG_elut.tidy	RiceLeaf_IEX_05192015	RiceL_IEX_34-1a_20150604	ENOG411DR6R	3	97.2961677673	orysj	0.029411764705882353	1	0.354532443786368	0.32352941176470584
orysj_RiceLeaf_IEX_05192015_virNOG_elut.tidy	RiceLeaf_IEX_05192015	RiceL_IEX_34-1a_20150604	ENOG411DR7C	1	202.340613573	orysj	0.00980392156862745	0.0625	0.04660685271932425	0.07352941176470588
orysj_RiceLeaf_IEX_05192015_virNOG_elut.tidy	RiceLeaf_IEX_05192015	RiceL_IEX_34-1a_20150604	ENOG411DR87	1	121.647768369	orysj	0.00980392156862745	0.3333333333333333	0.2393976514653054	0.40196078431372545
orysj_RiceLeaf_IEX_05192015_virNOG_elut.tidy	RiceLeaf_IEX_05192015	RiceL_IEX_34-1a_20150604	ENOG411DR8N	1	265.522069985	orysj	0.00980392156862745	1	0.8390364957516909	1
orysj_RiceLeaf_IEX_05192015_virNOG_elut.tidy	RiceLeaf_IEX_05192015	RiceL_IEX_34-1a_20150604	ENOG411DR90	1	131.941522431	orysj	0.00980392156862745	1	1	0.9019607843137255
orysj_RiceLeaf_IEX_05192015_virNOG_elut.tidy	RiceLeaf_IEX_05192015	RiceL_IEX_34-1a_20150604	ENOG411DR9B	48	2463.70584511	orysj	0.47058823529411764	1	0.8099173228636166	0.6901960784313725
orysj_RiceLeaf_IEX_05192015_virNOG_elut.tidy	RiceLeaf_IEX_05192015	RiceL_IEX_34-1a_20150604	ENOG411DRAW	2	310.498960179	orysj	0.0196078431372549	1	0.8392744523413374	0.9019607843137255
orysj_RiceLeaf_IEX_05192015_virNOG_elut.tidy	RiceLeaf_IEX_05192015	RiceL_IEX_34-1a_20150604	ENOG411DRD6	1	164.609369532	orysj	0.00980392156862745	0.5	0.19382694933047293	0.3823529411764706
orysj_RiceLeaf_IEX_05192015_virNOG_elut.tidy	RiceLeaf_IEX_05192015	RiceL_IEX_34-1a_20150604	ENOG411DRE0	2	231.172085057	orysj	0.0196078431372549	1	1	1
orysj_RiceLeaf_IEX_05192015_virNOG_elut.tidy	RiceLeaf_IEX_05192015	RiceL_IEX_34-1a_20150604	ENOG411DREA	8	3799.915846	orysj	0.0784313725490196	0.4444444444444444	0.5488062036124697	0.4244521337946944
orysj_RiceLeaf_IEX_05192015_virNOG_elut.tidy	RiceLeaf_IEX_05192015	RiceL_IEX_34-1a_20150604	ENOG411DRES	1	218.525511911	orysj	0.00980392156862745	0.125	0.2565157892332666	0.29044117647058826
orysj_RiceLeaf_IEX_05192015_virNOG_elut.tidy	RiceLeaf_IEX_05192015	RiceL_IEX_34-1a_20150604	ENOG411DREU	1	104.012295055	orysj	0.00980392156862745	1	0.8392744523448713	0.7647058823529412
orysj_RiceLeaf_IEX_05192015_virNOG_elut.tidy	RiceLeaf_IEX_05192015	RiceL_IEX_34-1a_20150604	ENOG411DRGX	2	233.738233058	orysj	0.0196078431372549	1	0.5392394700547882	0.4313725490196078
orysj_RiceLeaf_IEX_05192015_virNOG_elut.tidy	RiceLeaf_IEX_05192015	RiceL_IEX_34-1a_20150604	ENOG411DRH6	1	169.676506905	orysj	0.00980392156862745	0.3333333333333333	0.1710460462812848	0.29411764705882354
orysj_RiceLeaf_IEX_05192015_virNOG_elut.tidy	RiceLeaf_IEX_05192015	RiceL_IEX_34-1a_20150604	ENOG411DRI9	9	796.358381158	orysj	0.08823529411764706	1	1	1
orysj_RiceLeaf_IEX_05192015_virNOG_elut.tidy	RiceLeaf_IEX_05192015	RiceL_IEX_34-1a_20150604	ENOG411DRJ0	2	796.420718409	orysj	0.0196078431372549	0.07692307692307693	0.12758239187881887	0.08295625942684766
orysj_RiceLeaf_IEX_05192015_virNOG_elut.tidy	RiceLeaf_IEX_05192015	RiceL_IEX_34-1a_20150604	ENOG411DRK5	1	91.9499263686	orysj	0.00980392156862745	0.5	0.3291863497265365	0.5098039215686274
orysj_RiceLeaf_IEX_05192015_virNOG_elut.tidy	RiceLeaf_IEX_05192015	RiceL_IEX_34-1a_20150604	ENOG411DRM5	1	176.648980444	orysj	0.00980392156862745	0.2	0.24969243126697016	0.23529411764705882
orysj_RiceLeaf_IEX_05192015_virNOG_elut.tidy	RiceLeaf_IEX_05192015	RiceL_IEX_34-1a_20150604	ENOG411DRM9	1	128.418384315	orysj	0.00980392156862745	0.25	0.20981861308530014	0.3333333333333333
orysj_RiceLeaf_IEX_05192015_virNOG_elut.tidy	RiceLeaf_IEX_05192015	RiceL_IEX_34-1a_20150604	ENOG411DRMQ	1	1049.97674692	orysj	0.00980392156862745	1	1	1
orysj_RiceLeaf_IEX_05192015_virNOG_elut.tidy	RiceLeaf_IEX_05192015	RiceL_IEX_34-1a_20150604	ENOG411DRNP	2	838.730658836	orysj	0.0196078431372549	0.08695652173913043	0.1241524208860006	0.2696078431372549
orysj_RiceLeaf_IEX_05192015_virNOG_elut.tidy	RiceLeaf_IEX_05192015	RiceL_IEX_34-1a_20150604	ENOG411DRP5	2	970.781420512	orysj	0.0196078431372549	0.6666666666666666	0.48935635104932873	0.35947712418300654
orysj_RiceLeaf_IEX_05192015_virNOG_elut.tidy	RiceLeaf_IEX_05192015	RiceL_IEX_34-1a_20150604	ENOG411DRP6	2	610.700760965	orysj	0.0196078431372549	0.041666666666666664	0.08512146119161118	0.22657952069716775
orysj_RiceLeaf_IEX_05192015_virNOG_elut.tidy	RiceLeaf_IEX_05192015	RiceL_IEX_34-1a_20150604	ENOG411DRPK	19	5126.10329005	orysj	0.18627450980392157	0.8636363636363636	0.7129886413314341	0.9520697167755992
orysj_RiceLeaf_IEX_05192015_virNOG_elut.tidy	RiceLeaf_IEX_05192015	RiceL_IEX_34-1a_20150604	ENOG411DRQ6	2	716.464579903	orysj	0.0196078431372549	1	0.8392744523413886	1
orysj_RiceLeaf_IEX_05192015_virNOG_elut.tidy	RiceLeaf_IEX_05192015	RiceL_IEX_34-1a_20150604	ENOG411DRQB	2	522.037285492	orysj	0.0196078431372549	0.18181818181818182	0.2041523295985714	0.19607843137254902
orysj_RiceLeaf_IEX_05192015_virNOG_elut.tidy	RiceLeaf_IEX_05192015	RiceL_IEX_34-1a_20150604	ENOG411DRQT	11	976.600364016	orysj	0.10784313725490197	0.03038674033149171	0.05264886800106699	0.11253196930946292
orysj_RiceLeaf_IEX_05192015_virNOG_elut.tidy	RiceLeaf_IEX_05192015	RiceL_IEX_34-1a_20150604	ENOG411DRR5	31	5551.82509968	orysj	0.30392156862745096	0.1751412429378531	0.033241822576180184	0.30392156862745096
orysj_RiceLeaf_IEX_05192015_virNOG_elut.tidy	RiceLeaf_IEX_05192015	RiceL_IEX_34-1a_20150604	ENOG411DRSX	2	88.3397002257	orysj	0.0196078431372549	1	0.6126182389361379	0.9411764705882353
orysj_RiceLeaf_IEX_05192015_virNOG_elut.tidy	RiceLeaf_IEX_05192015	RiceL_IEX_34-1a_20150604	ENOG411DRTQ	2	92.4770405268	orysj	0.0196078431372549	0.2222222222222222	0.2098385945969878	0.28104575163398693
orysj_RiceLeaf_IEX_05192015_virNOG_elut.tidy	RiceLeaf_IEX_05192015	RiceL_IEX_34-1a_20150604	ENOG411DRU5	2	84.338452809	orysj	0.0196078431372549	1	0.5131381388450785	0.823529411764706
orysj_RiceLeaf_IEX_05192015_virNOG_elut.tidy	RiceLeaf_IEX_05192015	RiceL_IEX_34-1a_20150604	ENOG411DRUE	9	3624.37625529	orysj	0.08823529411764706	0.03896103896103896	0.10379012798893295	0.09052711993888465
orysj_RiceLeaf_IEX_05192015_virNOG_elut.tidy	RiceLeaf_IEX_05192015	RiceL_IEX_34-1a_20150604	ENOG411DRVP	1	280.526051336	orysj	0.00980392156862745	1	1	1
orysj_RiceLeaf_IEX_05192015_virNOG_elut.tidy	RiceLeaf_IEX_05192015	RiceL_IEX_34-1a_20150604	ENOG411DRWE	1	73.3008457948	orysj	0.00980392156862745	1	0.6567254439447289	0.9117647058823528
orysj_RiceLeaf_IEX_05192015_virNOG_elut.tidy	RiceLeaf_IEX_05192015	RiceL_IEX_34-1a_20150604	ENOG411DRXN	1	197.531243439	orysj	0.00980392156862745	1	1	1
orysj_RiceLeaf_IEX_05192015_virNOG_elut.tidy	RiceLeaf_IEX_05192015	RiceL_IEX_34-1a_20150604	ENOG411DRYQ	4	851.279848618	orysj	0.0392156862745098	0.3333333333333333	0.14077436472715613	0.3778966131907308
orysj_RiceLeaf_IEX_05192015_virNOG_elut.tidy	RiceLeaf_IEX_05192015	RiceL_IEX_34-1a_20150604	ENOG411DRYS	1	121.469179582	orysj	0.00980392156862745	0.09090909090909091	0.10213814914927329	0.11675579322638145
orysj_RiceLeaf_IEX_05192015_virNOG_elut.tidy	RiceLeaf_IEX_05192015	RiceL_IEX_34-1a_20150604	ENOG411DRZ6	7	1528.16338337	orysj	0.06862745098039216	0.35	0.4064958583036548	0.3774509803921569
orysj_RiceLeaf_IEX_05192015_virNOG_elut.tidy	RiceLeaf_IEX_05192015	RiceL_IEX_34-1a_20150604	ENOG411DRZI	4	1409.76509321	orysj	0.0392156862745098	0.3333333333333333	0.6470659102151289	0.6928104575163399
orysj_RiceLeaf_IEX_05192015_virNOG_elut.tidy	RiceLeaf_IEX_05192015	RiceL_IEX_34-1a_20150604	ENOG411DRZJ	2	374.171144574	orysj	0.0196078431372549	1	0.5777565750595234	0.4313725490196078
orysj_RiceLeaf_IEX_05192015_virNOG_elut.tidy	RiceLeaf_IEX_05192015	RiceL_IEX_34-1a_20150604	ENOG411DS09	2	37.6717398813	orysj	0.0196078431372549	1	0.9321370543859218	0.823529411764706
orysj_RiceLeaf_IEX_05192015_virNOG_elut.tidy	RiceLeaf_IEX_05192015	RiceL_IEX_34-1a_20150604	ENOG411DS0M	2	548.064785481	orysj	0.0196078431372549	0.6666666666666666	0.8392744523413342	0.823529411764706
orysj_RiceLeaf_IEX_05192015_virNOG_elut.tidy	RiceLeaf_IEX_05192015	RiceL_IEX_34-1a_20150604	ENOG411DS15	3	583.107290947	orysj	0.029411764705882353	0.75	0.544968397996071	0.6764705882352942
orysj_RiceLeaf_IEX_05192015_virNOG_elut.tidy	RiceLeaf_IEX_05192015	RiceL_IEX_34-1a_20150604	ENOG411DS1D	1	162.543928774	orysj	0.00980392156862745	0.5	0.41963722617101673	0.45098039215686275
orysj_RiceLeaf_IEX_05192015_virNOG_elut.tidy	RiceLeaf_IEX_05192015	RiceL_IEX_34-1a_20150604	ENOG411DS1Q	4	1272.13549711	orysj	0.0392156862745098	0.6666666666666666	0.7795997197618427	1
orysj_RiceLeaf_IEX_05192015_virNOG_elut.tidy	RiceLeaf_IEX_05192015	RiceL_IEX_34-1a_20150604	ENOG411DS1W	2	393.819007531	orysj	0.0196078431372549	1	1	1
orysj_RiceLeaf_IEX_05192015_virNOG_elut.tidy	RiceLeaf_IEX_05192015	RiceL_IEX_34-1a_20150604	ENOG411DS1X	18	2206.90867235	orysj	0.17647058823529413	0.2571428571428571	0.21377299151815427	0.3025210084033613
orysj_RiceLeaf_IEX_05192015_virNOG_elut.tidy	RiceLeaf_IEX_05192015	RiceL_IEX_34-1a_20150604	ENOG411DS1Y	1	146.375803005	orysj	0.00980392156862745	0.5	0.36109785941275535	0.10784313725490195
orysj_RiceLeaf_IEX_05192015_virNOG_elut.tidy	RiceLeaf_IEX_05192015	RiceL_IEX_34-1a_20150604	ENOG411DS2S	7	1059.07331966	orysj	0.06862745098039216	1	0.851393552439927	0.9058823529411765
orysj_RiceLeaf_IEX_05192015_virNOG_elut.tidy	RiceLeaf_IEX_05192015	RiceL_IEX_34-1a_20150604	ENOG411DS3J	1	1058.80008093	orysj	0.00980392156862745	0.030303030303030304	0.0912207094562387	0.04357298474945533
orysj_RiceLeaf_IEX_05192015_virNOG_elut.tidy	RiceLeaf_IEX_05192015	RiceL_IEX_34-1a_20150604	ENOG411DS67	3	1593.13241991	orysj	0.029411764705882353	0.5	0.552481424581312	0.5392156862745098
orysj_RiceLeaf_IEX_05192015_virNOG_elut.tidy	RiceLeaf_IEX_05192015	RiceL_IEX_34-1a_20150604	ENOG411DS6C	1	127.513954564	orysj	0.00980392156862745	0.25	0.22646310847439602	0.4215686274509804
orysj_RiceLeaf_IEX_05192015_virNOG_elut.tidy	RiceLeaf_IEX_05192015	RiceL_IEX_34-1a_20150604	ENOG411DS7T	2	194.953878595	orysj	0.0196078431372549	0.6666666666666666	0.5061995787977506	1
orysj_RiceLeaf_IEX_05192015_virNOG_elut.tidy	RiceLeaf_IEX_05192015	RiceL_IEX_34-1a_20150604	ENOG411DS98	25	1476.91234085	orysj	0.24509803921568626	0.49019607843137253	0.4592006018591315	0.6263616557734204
orysj_RiceLeaf_IEX_05192015_virNOG_elut.tidy	RiceLeaf_IEX_05192015	RiceL_IEX_34-1a_20150604	ENOG411DSA6	1	142.67518821	orysj	0.00980392156862745	0.5	0.3815772844894441	1
orysj_RiceLeaf_IEX_05192015_virNOG_elut.tidy	RiceLeaf_IEX_05192015	RiceL_IEX_34-1a_20150604	ENOG411DSBP	2	965.716564779	orysj	0.0196078431372549	0.14285714285714285	0.19019101879000025	0.17973856209150327
orysj_RiceLeaf_IEX_05192015_virNOG_elut.tidy	RiceLeaf_IEX_05192015	RiceL_IEX_34-1a_20150604	ENOG411DSBW	1	30.4404552053	orysj	0.00980392156862745	0.5	0.6474138471707113	0.6470588235294117
orysj_RiceLeaf_IEX_05192015_virNOG_elut.tidy	RiceLeaf_IEX_05192015	RiceL_IEX_34-1a_20150604	ENOG411DSC4	6	408.864483962	orysj	0.058823529411764705	0.5	0.3050641164667845	0.32352941176470584
orysj_RiceLeaf_IEX_05192015_virNOG_elut.tidy	RiceLeaf_IEX_05192015	RiceL_IEX_34-1a_20150604	ENOG411DSDD	1	59.7146483638	orysj	0.00980392156862745	0.5	0.3641702890321859	0.4215686274509804
orysj_RiceLeaf_IEX_05192015_virNOG_elut.tidy	RiceLeaf_IEX_05192015	RiceL_IEX_34-1a_20150604	ENOG411DSDF	13	7168.40019857	orysj	0.12745098039215685	0.12745098039215685	0.18846579909150182	0.2686804451510334
orysj_RiceLeaf_IEX_05192015_virNOG_elut.tidy	RiceLeaf_IEX_05192015	RiceL_IEX_34-1a_20150604	ENOG411DSEX	2	614.357651749	orysj	0.0196078431372549	1	0.6474138471700255	0.6470588235294117
orysj_RiceLeaf_IEX_05192015_virNOG_elut.tidy	RiceLeaf_IEX_05192015	RiceL_IEX_34-1a_20150604	ENOG411DSF5	3	209.274404069	orysj	0.029411764705882353	0.007957559681697613	0.013701178834970804	0.030588235294117645
orysj_RiceLeaf_IEX_05192015_virNOG_elut.tidy	RiceLeaf_IEX_05192015	RiceL_IEX_34-1a_20150604	ENOG411DSFC	1	362.85668556	orysj	0.00980392156862745	0.3333333333333333	0.28887828752891986	0.2156862745098039
orysj_RiceLeaf_IEX_05192015_virNOG_elut.tidy	RiceLeaf_IEX_05192015	RiceL_IEX_34-1a_20150604	ENOG411DSFU	1	175.681040826	orysj	0.00980392156862745	0.5	0.3139762418169039	0.5196078431372549
orysj_RiceLeaf_IEX_05192015_virNOG_elut.tidy	RiceLeaf_IEX_05192015	RiceL_IEX_34-1a_20150604	ENOG411DSG9	29	4720.98240433	orysj	0.28431372549019607	0.5471698113207547	0.579489823069308	0.4935257121716611
orysj_RiceLeaf_IEX_05192015_virNOG_elut.tidy	RiceLeaf_IEX_05192015	RiceL_IEX_34-1a_20150604	ENOG411DSGW	2	493.908186125	orysj	0.0196078431372549	1	1	1
orysj_RiceLeaf_IEX_05192015_virNOG_elut.tidy	RiceLeaf_IEX_05192015	RiceL_IEX_34-1a_20150604	ENOG411DSI3	50	6112.04016639	orysj	0.49019607843137253	1	1	1
orysj_RiceLeaf_IEX_05192015_virNOG_elut.tidy	RiceLeaf_IEX_05192015	RiceL_IEX_34-1a_20150604	ENOG411DSIS	11	1384.44801261	orysj	0.10784313725490197	1	0.6466494638835872	0.5931372549019608
orysj_RiceLeaf_IEX_05192015_virNOG_elut.tidy	RiceLeaf_IEX_05192015	RiceL_IEX_34-1a_20150604	ENOG411DSK1	1	66.8345566035	orysj	0.00980392156862745	0.16666666666666666	0.05747995234540573	0.08986928104575163
orysj_RiceLeaf_IEX_05192015_virNOG_elut.tidy	RiceLeaf_IEX_05192015	RiceL_IEX_34-1a_20150604	ENOG411DSPD	1	104.616832713	orysj	0.00980392156862745	1	1	1
orysj_RiceLeaf_IEX_05192015_virNOG_elut.tidy	RiceLeaf_IEX_05192015	RiceL_IEX_34-1a_20150604	ENOG411DST3	1	489.760021068	orysj	0.00980392156862745	0.3333333333333333	0.09629276250983451	0.07189542483660132
orysj_RiceLeaf_IEX_05192015_virNOG_elut.tidy	RiceLeaf_IEX_05192015	RiceL_IEX_34-1a_20150604	ENOG411DSTD	1	186.94921254	orysj	0.00980392156862745	0.047619047619047616	0.05526504275014957	0.056022408963585436
orysj_RiceLeaf_IEX_05192015_virNOG_elut.tidy	RiceLeaf_IEX_05192015	RiceL_IEX_34-1a_20150604	ENOG411DSUZ	13	2843.89888263	orysj	0.12745098039215685	0.65	0.6204671830319785	0.6897347174163783
orysj_RiceLeaf_IEX_05192015_virNOG_elut.tidy	RiceLeaf_IEX_05192015	RiceL_IEX_34-1a_20150604	ENOG411DSW9	1	162.309838277	orysj	0.00980392156862745	1	1	1
orysj_RiceLeaf_IEX_05192015_virNOG_elut.tidy	RiceLeaf_IEX_05192015	RiceL_IEX_34-1a_20150604	ENOG411DSWB	3	1019.94629165	orysj	0.029411764705882353	0.6	0.38180816627878367	0.38823529411764707
orysj_RiceLeaf_IEX_05192015_virNOG_elut.tidy	RiceLeaf_IEX_05192015	RiceL_IEX_34-1a_20150604	ENOG411DSY4	2	812.509003789	orysj	0.0196078431372549	1	0.8392744523408068	0.9019607843137255
orysj_RiceLeaf_IEX_05192015_virNOG_elut.tidy	RiceLeaf_IEX_05192015	RiceL_IEX_34-1a_20150604	ENOG411DSY9	18	1166.80967798	orysj	0.17647058823529413	0.8571428571428571	0.7198271520047831	1
orysj_RiceLeaf_IEX_05192015_virNOG_elut.tidy	RiceLeaf_IEX_05192015	RiceL_IEX_34-1a_20150604	ENOG411DSYT	5	1964.97180494	orysj	0.049019607843137254	0.625	0.7358976745139066	0.9803921568627451
orysj_RiceLeaf_IEX_05192015_virNOG_elut.tidy	RiceLeaf_IEX_05192015	RiceL_IEX_34-1a_20150604	ENOG411DSZ2	1	227.38858121	orysj	0.00980392156862745	0.05555555555555555	0.04410851320318948	0.07026143790849673
orysj_RiceLeaf_IEX_05192015_virNOG_elut.tidy	RiceLeaf_IEX_05192015	RiceL_IEX_34-1a_20150604	ENOG411DSZF	1	238.924201409	orysj	0.00980392156862745	0.5	0.10003582665196908	0.2156862745098039
orysj_RiceLeaf_IEX_05192015_virNOG_elut.tidy	RiceLeaf_IEX_05192015	RiceL_IEX_34-1a_20150604	ENOG411DSZV	3	371.926906889	orysj	0.029411764705882353	0.75	0.26745206374567176	0.6029411764705882
orysj_RiceLeaf_IEX_05192015_virNOG_elut.tidy	RiceLeaf_IEX_05192015	RiceL_IEX_34-1a_20150604	ENOG411DT02	2	893.142613377	orysj	0.0196078431372549	0.2	0.6617966179896778	0.32745098039215687
orysj_RiceLeaf_IEX_05192015_virNOG_elut.tidy	RiceLeaf_IEX_05192015	RiceL_IEX_34-1a_20150604	ENOG411DT14	1	105.018402008	orysj	0.00980392156862745	1	0.8730157153310748	0.9019607843137255
orysj_RiceLeaf_IEX_05192015_virNOG_elut.tidy	RiceLeaf_IEX_05192015	RiceL_IEX_34-1a_20150604	ENOG411DT26	5	1506.06420726	orysj	0.049019607843137254	0.10638297872340426	0.09632576873626898	0.1251564455569462
orysj_RiceLeaf_IEX_05192015_virNOG_elut.tidy	RiceLeaf_IEX_05192015	RiceL_IEX_34-1a_20150604	ENOG411DT28	85	7103.91317413	orysj	0.8333333333333334	0.5089820359281437	0.5577144146044293	0.8333333333333334
orysj_RiceLeaf_IEX_05192015_virNOG_elut.tidy	RiceLeaf_IEX_05192015	RiceL_IEX_34-1a_20150604	ENOG411DT3B	22	10385.2179916	orysj	0.21568627450980393	0.04356435643564356	0.0827196267037358	0.21568627450980393
orysj_RiceLeaf_IEX_05192015_virNOG_elut.tidy	RiceLeaf_IEX_05192015	RiceL_IEX_34-1a_20150604	ENOG411DT3X	8	1799.61571352	orysj	0.0784313725490196	0.6153846153846154	0.9408619717992568	0.77828054298642535
orysj_RiceLeaf_IEX_05192015_virNOG_elut.tidy	RiceLeaf_IEX_05192015	RiceL_IEX_34-1a_20150604	ENOG411DT4M	3	585.452150692	orysj	0.029411764705882353	0.08823529411764706	0.1234927416580438	0.22837370242214533
orysj_RiceLeaf_IEX_05192015_virNOG_elut.tidy	RiceLeaf_IEX_05192015	RiceL_IEX_34-1a_20150604	ENOG411DT53	2	153.460763196	orysj	0.0196078431372549	0.1	0.12529392210833748	0.14379084967320263
orysj_RiceLeaf_IEX_05192015_virNOG_elut.tidy	RiceLeaf_IEX_05192015	RiceL_IEX_34-1a_20150604	ENOG411DT6W	8	7859.69140793	orysj	0.0784313725490196	1	1	1
orysj_RiceLeaf_IEX_05192015_virNOG_elut.tidy	RiceLeaf_IEX_05192015	RiceL_IEX_34-1a_20150604	ENOG411DT89	1	76.85913928	orysj	0.00980392156862745	0.5	0.2055604363787004	0.553921568627451
orysj_RiceLeaf_IEX_05192015_virNOG_elut.tidy	RiceLeaf_IEX_05192015	RiceL_IEX_34-1a_20150604	ENOG411DT8F	2	808.970848351	orysj	0.0196078431372549	1	0.6659080939654051	0.823529411764706
orysj_RiceLeaf_IEX_05192015_virNOG_elut.tidy	RiceLeaf_IEX_05192015	RiceL_IEX_34-1a_20150604	ENOG411DT8S	27	8873.77382489	orysj	0.2647058823529412	0.5192307692307693	0.43342115428067823	0.632992327365729
orysj_RiceLeaf_IEX_05192015_virNOG_elut.tidy	RiceLeaf_IEX_05192015	RiceL_IEX_34-1a_20150604	ENOG411DT9U	1	181.304679111	orysj	0.00980392156862745	0.5	0.23781707387676665	0.8039215686274509
orysj_RiceLeaf_IEX_05192015_virNOG_elut.tidy	RiceLeaf_IEX_05192015	RiceL_IEX_34-1a_20150604	ENOG411DTAW	2	302.826823619	orysj	0.0196078431372549	0.06451612903225806	0.0636995709147702	0.07590132827324478
orysj_RiceLeaf_IEX_05192015_virNOG_elut.tidy	RiceLeaf_IEX_05192015	RiceL_IEX_34-1a_20150604	ENOG411DTAZ	2	452.029264158	orysj	0.0196078431372549	0.5	0.4660685271925453	0.5882352941176471
orysj_RiceLeaf_IEX_05192015_virNOG_elut.tidy	RiceLeaf_IEX_05192015	RiceL_IEX_34-1a_20150604	ENOG411DTCX	2	1214.25882297	orysj	0.0196078431372549	0.5	0.10003582665178294	0.411764705882353
orysj_RiceLeaf_IEX_05192015_virNOG_elut.tidy	RiceLeaf_IEX_05192015	RiceL_IEX_34-1a_20150604	ENOG411DTEA	11	1480.88736624	orysj	0.10784313725490197	0.39285714285714285	0.2023979681271005	0.49607843137254903
orysj_RiceLeaf_IEX_05192015_virNOG_elut.tidy	RiceLeaf_IEX_05192015	RiceL_IEX_34-1a_20150604	ENOG411DTFF	5	547.69029639	orysj	0.049019607843137254	0.01937984496124031	0.04566377208288867	0.08606931144550843
orysj_RiceLeaf_IEX_05192015_virNOG_elut.tidy	RiceLeaf_IEX_05192015	RiceL_IEX_34-1a_20150604	ENOG411DTFP	4	4441.46007974	orysj	0.0392156862745098	0.5	0.5734725877911646	0.5154061624649859
orysj_RiceLeaf_IEX_05192015_virNOG_elut.tidy	RiceLeaf_IEX_05192015	RiceL_IEX_34-1a_20150604	ENOG411DTGC	1	129.837671276	orysj	0.00980392156862745	0.5	0.09898197849317081	0.10784313725490195
orysj_RiceLeaf_IEX_05192015_virNOG_elut.tidy	RiceLeaf_IEX_05192015	RiceL_IEX_34-1a_20150604	ENOG411DTGI	14	1915.97709342	orysj	0.13725490196078433	0.8235294117647058	0.3808449458194932	0.7750865051903114
orysj_RiceLeaf_IEX_05192015_virNOG_elut.tidy	RiceLeaf_IEX_05192015	RiceL_IEX_34-1a_20150604	ENOG411DTGW	1	152.729736576	orysj	0.00980392156862745	0.5	0.41963722617132865	0.6666666666666666
orysj_RiceLeaf_IEX_05192015_virNOG_elut.tidy	RiceLeaf_IEX_05192015	RiceL_IEX_34-1a_20150604	ENOG411DTJM	2	575.468024755	orysj	0.0196078431372549	1	0.5131381388456413	0.8823529411764706
orysj_RiceLeaf_IEX_05192015_virNOG_elut.tidy	RiceLeaf_IEX_05192015	RiceL_IEX_34-1a_20150604	ENOG411DTJZ	1	332.090103067	orysj	0.00980392156862745	1	1	1
orysj_RiceLeaf_IEX_05192015_virNOG_elut.tidy	RiceLeaf_IEX_05192015	RiceL_IEX_34-1a_20150604	ENOG411DTN8	2	808.492733192	orysj	0.0196078431372549	1	1	1
orysj_RiceLeaf_IEX_05192015_virNOG_elut.tidy	RiceLeaf_IEX_05192015	RiceL_IEX_34-1a_20150604	ENOG411DTNS	12	1981.38469113	orysj	0.11764705882352941	1	0.6950178065197034	0.7764705882352941
orysj_RiceLeaf_IEX_05192015_virNOG_elut.tidy	RiceLeaf_IEX_05192015	RiceL_IEX_34-1a_20150604	ENOG411DTQ7	20	2215.42024274	orysj	0.19607843137254902	0.7407407407407407	0.7045669167292808	0.6681190994916485
orysj_RiceLeaf_IEX_05192015_virNOG_elut.tidy	RiceLeaf_IEX_05192015	RiceL_IEX_34-1a_20150604	ENOG411DTQC	2	372.70316711	orysj	0.0196078431372549	0.6666666666666666	0.3420920925645894	0.5882352941176471
orysj_RiceLeaf_IEX_05192015_virNOG_elut.tidy	RiceLeaf_IEX_05192015	RiceL_IEX_34-1a_20150604	ENOG411DTTJ	2	927.886427513	orysj	0.0196078431372549	0.5	0.4839029586965693	0.5392156862745098
orysj_RiceLeaf_IEX_05192015_virNOG_elut.tidy	RiceLeaf_IEX_05192015	RiceL_IEX_34-1a_20150604	ENOG411DTUU	8	5051.4754302	orysj	0.0784313725490196	1	0.7290206346282226	0.7394957983193277
orysj_RiceLeaf_IEX_05192015_virNOG_elut.tidy	RiceLeaf_IEX_05192015	RiceL_IEX_34-1a_20150604	ENOG411DTWN	9	2826.9931718	orysj	0.08823529411764706	0.5625	0.742435092455471	0.6066176470588236
orysj_RiceLeaf_IEX_05192015_virNOG_elut.tidy	RiceLeaf_IEX_05192015	RiceL_IEX_34-1a_20150604	ENOG411DTWY	21	2618.58338159	orysj	0.20588235294117646	1	0.7795941743030392	0.7993079584775087
orysj_RiceLeaf_IEX_05192015_virNOG_elut.tidy	RiceLeaf_IEX_05192015	RiceL_IEX_34-1a_20150604	ENOG411DTXR	2	654.497995232	orysj	0.0196078431372549	0.5	0.2595576174043138	0.2696078431372549
orysj_RiceLeaf_IEX_05192015_virNOG_elut.tidy	RiceLeaf_IEX_05192015	RiceL_IEX_34-1a_20150604	ENOG411DTYS	1	970.956414909	orysj	0.00980392156862745	1	1	1
orysj_RiceLeaf_IEX_05192015_virNOG_elut.tidy	RiceLeaf_IEX_05192015	RiceL_IEX_34-1a_20150604	ENOG411DTYZ	1	1147.40557083	orysj	0.00980392156862745	0.5	0.3888746178285206	0.10784313725490195
orysj_RiceLeaf_IEX_05192015_virNOG_elut.tidy	RiceLeaf_IEX_05192015	RiceL_IEX_34-1a_20150604	ENOG411DTZD	4	1064.63159479	orysj	0.0392156862745098	0.012658227848101266	0.028261017406867674	0.05228758169934641
orysj_RiceLeaf_IEX_05192015_virNOG_elut.tidy	RiceLeaf_IEX_05192015	RiceL_IEX_34-1a_20150604	ENOG411DU1E	2	402.416866385	orysj	0.0196078431372549	1	0.8392744523398572	0.823529411764706
orysj_RiceLeaf_IEX_05192015_virNOG_elut.tidy	RiceLeaf_IEX_05192015	RiceL_IEX_34-1a_20150604	ENOG411DU2Y	2	302.350867904	orysj	0.0196078431372549	1	0.577756575058945	0.4313725490196078
orysj_RiceLeaf_IEX_05192015_virNOG_elut.tidy	RiceLeaf_IEX_05192015	RiceL_IEX_34-1a_20150604	ENOG411DU33	1	759.308228553	orysj	0.00980392156862745	1	1	1
orysj_RiceLeaf_IEX_05192015_virNOG_elut.tidy	RiceLeaf_IEX_05192015	RiceL_IEX_34-1a_20150604	ENOG411DU3M	4	661.974209805	orysj	0.0392156862745098	0.0975609756097561	0.11915147597314564	0.11477761836441894
orysj_RiceLeaf_IEX_05192015_virNOG_elut.tidy	RiceLeaf_IEX_05192015	RiceL_IEX_34-1a_20150604	ENOG411DU3N	12	3678.21682034	orysj	0.11764705882352941	1	0.9155721298262227	1
orysj_RiceLeaf_IEX_05192015_virNOG_elut.tidy	RiceLeaf_IEX_05192015	RiceL_IEX_34-1a_20150604	ENOG411DU3W	1	254.795681727	orysj	0.00980392156862745	1	1	1
orysj_RiceLeaf_IEX_05192015_virNOG_elut.tidy	RiceLeaf_IEX_05192015	RiceL_IEX_34-1a_20150604	ENOG411DU3X	3	443.517647671	orysj	0.029411764705882353	0.23076923076923078	0.2732369177787959	0.2081447963800905
orysj_RiceLeaf_IEX_05192015_virNOG_elut.tidy	RiceLeaf_IEX_05192015	RiceL_IEX_34-1a_20150604	ENOG411DU4T	2	75.729058047	orysj	0.0196078431372549	1	0.15383145910579024	0.4313725490196078
orysj_RiceLeaf_IEX_05192015_virNOG_elut.tidy	RiceLeaf_IEX_05192015	RiceL_IEX_34-1a_20150604	ENOG411DU52	8	1976.83483318	orysj	0.0784313725490196	0.5333333333333333	0.3774385141233814	0.5751633986928105
orysj_RiceLeaf_IEX_05192015_virNOG_elut.tidy	RiceLeaf_IEX_05192015	RiceL_IEX_34-1a_20150604	ENOG411DU53	2	1288.53529353	orysj	0.0196078431372549	1	0.839274452345355	0.9019607843137255
orysj_RiceLeaf_IEX_05192015_virNOG_elut.tidy	RiceLeaf_IEX_05192015	RiceL_IEX_34-1a_20150604	ENOG411DU5E	1	48.6465066945	orysj	0.00980392156862745	0.1	0.3237069235839218	0.32352941176470584
orysj_RiceLeaf_IEX_05192015_virNOG_elut.tidy	RiceLeaf_IEX_05192015	RiceL_IEX_34-1a_20150604	ENOG411DU5N	3	1185.97625711	orysj	0.029411764705882353	0.25	0.2877217548248052	0.22549019607843138
orysj_RiceLeaf_IEX_05192015_virNOG_elut.tidy	RiceLeaf_IEX_05192015	RiceL_IEX_34-1a_20150604	ENOG411DU61	37	13436.7314899	orysj	0.3627450980392157	1	1	1
orysj_RiceLeaf_IEX_05192015_virNOG_elut.tidy	RiceLeaf_IEX_05192015	RiceL_IEX_34-1a_20150604	ENOG411DU6T	5	134.009571372	orysj	0.049019607843137254	0.8333333333333334	0.699395376951939	0.7516339869281046
orysj_RiceLeaf_IEX_05192015_virNOG_elut.tidy	RiceLeaf_IEX_05192015	RiceL_IEX_34-1a_20150604	ENOG411DU6W	3	799.545884056	orysj	0.029411764705882353	0.23076923076923078	0.16057104583730256	0.2081447963800905
orysj_RiceLeaf_IEX_05192015_virNOG_elut.tidy	RiceLeaf_IEX_05192015	RiceL_IEX_34-1a_20150604	ENOG411DU70	2	706.939596837	orysj	0.0196078431372549	1	1	0.9019607843137255
orysj_RiceLeaf_IEX_05192015_virNOG_elut.tidy	RiceLeaf_IEX_05192015	RiceL_IEX_34-1a_20150604	ENOG411DU7M	10	3649.0147221	orysj	0.09803921568627451	0.07092198581560284	0.05644818685532946	0.16896120150187735
orysj_RiceLeaf_IEX_05192015_virNOG_elut.tidy	RiceLeaf_IEX_05192015	RiceL_IEX_34-1a_20150604	ENOG411DU7P	1	448.416642667	orysj	0.00980392156862745	1	1	1
orysj_RiceLeaf_IEX_05192015_virNOG_elut.tidy	RiceLeaf_IEX_05192015	RiceL_IEX_34-1a_20150604	ENOG411DU80	12	1916.2953114	orysj	0.11764705882352941	0.16666666666666666	0.09559980510622741	0.19878296146044624
orysj_RiceLeaf_IEX_05192015_virNOG_elut.tidy	RiceLeaf_IEX_05192015	RiceL_IEX_34-1a_20150604	ENOG411DU8B	2	225.126670221	orysj	0.0196078431372549	1	0.6874455336169528	1
orysj_RiceLeaf_IEX_05192015_virNOG_elut.tidy	RiceLeaf_IEX_05192015	RiceL_IEX_34-1a_20150604	ENOG411DU8H	2	1032.35913489	orysj	0.0196078431372549	1	0.9321370543887363	0.9019607843137255
orysj_RiceLeaf_IEX_05192015_virNOG_elut.tidy	RiceLeaf_IEX_05192015	RiceL_IEX_34-1a_20150604	ENOG411DUAN	65	9172.28963551	orysj	0.6372549019607843	0.7303370786516854	0.48340600827532143	0.7714138286893705
orysj_RiceLeaf_IEX_05192015_virNOG_elut.tidy	RiceLeaf_IEX_05192015	RiceL_IEX_34-1a_20150604	ENOG411DUAZ	2	489.119602603	orysj	0.0196078431372549	0.25	0.2688856887641979	0.29411764705882354
orysj_RiceLeaf_IEX_05192015_virNOG_elut.tidy	RiceLeaf_IEX_05192015	RiceL_IEX_34-1a_20150604	ENOG411DUCK	27	5516.54449573	orysj	0.2647058823529412	1	0.9781684638199559	0.9705882352941178
orysj_RiceLeaf_IEX_05192015_virNOG_elut.tidy	RiceLeaf_IEX_05192015	RiceL_IEX_34-1a_20150604	ENOG411DUEC	2	126.799892069	orysj	0.0196078431372549	1	0.5081930190773712	1
orysj_RiceLeaf_IEX_05192015_virNOG_elut.tidy	RiceLeaf_IEX_05192015	RiceL_IEX_34-1a_20150604	ENOG411DUEU	1	304.625082667	orysj	0.00980392156862745	0.14285714285714285	0.19268525500463252	0.12885154061624648
orysj_RiceLeaf_IEX_05192015_virNOG_elut.tidy	RiceLeaf_IEX_05192015	RiceL_IEX_34-1a_20150604	ENOG411DUFW	2	601.447719132	orysj	0.0196078431372549	0.030303030303030304	0.013910557619912984	0.0196078431372549
orysj_RiceLeaf_IEX_05192015_virNOG_elut.tidy	RiceLeaf_IEX_05192015	RiceL_IEX_34-1a_20150604	ENOG411DUG2	2	144.876965806	orysj	0.0196078431372549	1	1	1
orysj_RiceLeaf_IEX_05192015_virNOG_elut.tidy	RiceLeaf_IEX_05192015	RiceL_IEX_34-1a_20150604	ENOG411DUJK	1	232.753466066	orysj	0.00980392156862745	1	0.3419503658583722	0.7843137254901961
orysj_RiceLeaf_IEX_05192015_virNOG_elut.tidy	RiceLeaf_IEX_05192015	RiceL_IEX_34-1a_20150604	ENOG411DUK0	21	3368.24704644	orysj	0.20588235294117646	0.7	0.7472128196579271	0.6313725490196078
orysj_RiceLeaf_IEX_05192015_virNOG_elut.tidy	RiceLeaf_IEX_05192015	RiceL_IEX_34-1a_20150604	ENOG411DUNR	6	879.182210058	orysj	0.058823529411764705	0.06451612903225806	0.1652800646278983	0.27807486631016043
orysj_RiceLeaf_IEX_05192015_virNOG_elut.tidy	RiceLeaf_IEX_05192015	RiceL_IEX_34-1a_20150604	ENOG411DUP3	1	159.528900351	orysj	0.00980392156862745	1	0.7712251724206659	1
orysj_RiceLeaf_IEX_05192015_virNOG_elut.tidy	RiceLeaf_IEX_05192015	RiceL_IEX_34-1a_20150604	ENOG411DUPG	14	7581.90756066	orysj	0.13725490196078433	0.4666666666666667	0.5805260887946504	0.46768336964415397
orysj_RiceLeaf_IEX_05192015_virNOG_elut.tidy	RiceLeaf_IEX_05192015	RiceL_IEX_34-1a_20150604	ENOG411DUR2	1	641.39614805	orysj	0.00980392156862745	1	0.8392744523408083	1
orysj_RiceLeaf_IEX_05192015_virNOG_elut.tidy	RiceLeaf_IEX_05192015	RiceL_IEX_34-1a_20150604	ENOG411DURZ	2	559.420544395	orysj	0.0196078431372549	0.016666666666666666	0.011890115774623879	0.0196078431372549
orysj_RiceLeaf_IEX_05192015_virNOG_elut.tidy	RiceLeaf_IEX_05192015	RiceL_IEX_34-1a_20150604	ENOG411DUT0	9	1914.13671347	orysj	0.08823529411764706	0.45	0.5208768072282001	0.4058823529411765
orysj_RiceLeaf_IEX_05192015_virNOG_elut.tidy	RiceLeaf_IEX_05192015	RiceL_IEX_34-1a_20150604	ENOG411DUT1	1	163.593602555	orysj	0.00980392156862745	0.5	0.292373572449661	0.338235294117647
orysj_RiceLeaf_IEX_05192015_virNOG_elut.tidy	RiceLeaf_IEX_05192015	RiceL_IEX_34-1a_20150604	ENOG411DUTC	12	2923.83603709	orysj	0.11764705882352941	1	1	1
orysj_RiceLeaf_IEX_05192015_virNOG_elut.tidy	RiceLeaf_IEX_05192015	RiceL_IEX_34-1a_20150604	ENOG411DUTR	10	4777.11483505	orysj	0.09803921568627451	1	1	1
orysj_RiceLeaf_IEX_05192015_virNOG_elut.tidy	RiceLeaf_IEX_05192015	RiceL_IEX_34-1a_20150604	ENOG411DUTU	1	726.0985693	orysj	0.00980392156862745	0.14285714285714285	0.22294161736086954	0.12885154061624648
orysj_RiceLeaf_IEX_05192015_virNOG_elut.tidy	RiceLeaf_IEX_05192015	RiceL_IEX_34-1a_20150604	ENOG411DUTX	1	291.338391192	orysj	0.00980392156862745	0.3333333333333333	0.17272448576602725	0.369281045751634
orysj_RiceLeaf_IEX_05192015_virNOG_elut.tidy	RiceLeaf_IEX_05192015	RiceL_IEX_34-1a_20150604	ENOG411DUV3	5	1362.88161321	orysj	0.049019607843137254	0.4166666666666667	0.34955139539570884	0.45098039215686275
orysj_RiceLeaf_IEX_05192015_virNOG_elut.tidy	RiceLeaf_IEX_05192015	RiceL_IEX_34-1a_20150604	ENOG411DUW1	1	85.2083979819	orysj	0.00980392156862745	1	0.3233976312334981	1
orysj_RiceLeaf_IEX_05192015_virNOG_elut.tidy	RiceLeaf_IEX_05192015	RiceL_IEX_34-1a_20150604	ENOG411DUWP	2	64.4712642191	orysj	0.0196078431372549	1	1	0.9019607843137255
orysj_RiceLeaf_IEX_05192015_virNOG_elut.tidy	RiceLeaf_IEX_05192015	RiceL_IEX_34-1a_20150604	ENOG411DUX6	1	195.703820395	orysj	0.00980392156862745	0.125	0.10510423015054518	0.16053921568627452
orysj_RiceLeaf_IEX_05192015_virNOG_elut.tidy	RiceLeaf_IEX_05192015	RiceL_IEX_34-1a_20150604	ENOG411DUXD	3	494.899219465	orysj	0.029411764705882353	0.04918032786885246	0.053844753573371186	0.332657200811359
orysj_RiceLeaf_IEX_05192015_virNOG_elut.tidy	RiceLeaf_IEX_05192015	RiceL_IEX_34-1a_20150604	ENOG411DUXP	1	364.791921216	orysj	0.00980392156862745	0.009708737864077669	0.01679969631485735	0.01589567865981344
orysj_RiceLeaf_IEX_05192015_virNOG_elut.tidy	RiceLeaf_IEX_05192015	RiceL_IEX_34-1a_20150604	ENOG411DUXR	1	445.045088962	orysj	0.00980392156862745	1	0.24589669017301818	0.6862745098039216
orysj_RiceLeaf_IEX_05192015_virNOG_elut.tidy	RiceLeaf_IEX_05192015	RiceL_IEX_34-1a_20150604	ENOG411DUZJ	2	484.997362841	orysj	0.0196078431372549	0.125	0.0797168407141007	0.12990196078431374
orysj_RiceLeaf_IEX_05192015_virNOG_elut.tidy	RiceLeaf_IEX_05192015	RiceL_IEX_34-1a_20150604	ENOG411DV19	23	3392.62945221	orysj	0.22549019607843138	0.5348837209302325	0.6316927114629135	0.5186274509803922
orysj_RiceLeaf_IEX_05192015_virNOG_elut.tidy	RiceLeaf_IEX_05192015	RiceL_IEX_34-1a_20150604	ENOG411DV3I	2	425.504843406	orysj	0.0196078431372549	0.25	0.30729793001674777	0.2696078431372549
orysj_RiceLeaf_IEX_05192015_virNOG_elut.tidy	RiceLeaf_IEX_05192015	RiceL_IEX_34-1a_20150604	ENOG411DV3W	14	1236.60569025	orysj	0.13725490196078433	0.16666666666666666	0.3599160520532984	0.6290849673202615
orysj_RiceLeaf_IEX_05192015_virNOG_elut.tidy	RiceLeaf_IEX_05192015	RiceL_IEX_34-1a_20150604	ENOG411DV4N	1	64.1052641116	orysj	0.00980392156862745	1	0.1400501573127802	0.9019607843137255
orysj_RiceLeaf_IEX_05192015_virNOG_elut.tidy	RiceLeaf_IEX_05192015	RiceL_IEX_34-1a_20150604	ENOG411DV54	2	847.448192528	orysj	0.0196078431372549	0.4	0.23279380699913194	0.2696078431372549
orysj_RiceLeaf_IEX_05192015_virNOG_elut.tidy	RiceLeaf_IEX_05192015	RiceL_IEX_34-1a_20150604	ENOG411DV55	1	218.309928479	orysj	0.00980392156862745	0.5	0.5128899430980864	0.6666666666666666
orysj_RiceLeaf_IEX_05192015_virNOG_elut.tidy	RiceLeaf_IEX_05192015	RiceL_IEX_34-1a_20150604	ENOG411DV62	1	122.22745752	orysj	0.00980392156862745	0.5	0.2235129052293168	0.6617647058823529
orysj_RiceLeaf_IEX_05192015_virNOG_elut.tidy	RiceLeaf_IEX_05192015	RiceL_IEX_34-1a_20150604	ENOG411DV67	2	466.838335215	orysj	0.0196078431372549	0.3333333333333333	0.3227978662859602	0.4444444444444444
orysj_RiceLeaf_IEX_05192015_virNOG_elut.tidy	RiceLeaf_IEX_05192015	RiceL_IEX_34-1a_20150604	ENOG411DV6G	1	118.747370188	orysj	0.00980392156862745	1	1	1
orysj_RiceLeaf_IEX_05192015_virNOG_elut.tidy	RiceLeaf_IEX_05192015	RiceL_IEX_34-1a_20150604	ENOG411DV6I	3	735.611397642	orysj	0.029411764705882353	0.6	0.4941449444949842	0.7058823529411765
orysj_RiceLeaf_IEX_05192015_virNOG_elut.tidy	RiceLeaf_IEX_05192015	RiceL_IEX_34-1a_20150604	ENOG411DV82	1	35.3047867948	orysj	0.00980392156862745	0.5	0.19796395698586558	0.411764705882353
orysj_RiceLeaf_IEX_05192015_virNOG_elut.tidy	RiceLeaf_IEX_05192015	RiceL_IEX_34-1a_20150604	ENOG411DV86	1	99.2433041614	orysj	0.00980392156862745	0.5	0.3683209497213207	0.4558823529411764
orysj_RiceLeaf_IEX_05192015_virNOG_elut.tidy	RiceLeaf_IEX_05192015	RiceL_IEX_34-1a_20150604	ENOG411DV9B	1	94.7242483216	orysj	0.00980392156862745	0.3333333333333333	0.2768956419015848	0.3137254901960784
orysj_RiceLeaf_IEX_05192015_virNOG_elut.tidy	RiceLeaf_IEX_05192015	RiceL_IEX_34-1a_20150604	ENOG411DVA1	18	1518.89805245	orysj	0.17647058823529413	0.4864864864864865	0.47237737472151	0.5246422893481717
orysj_RiceLeaf_IEX_05192015_virNOG_elut.tidy	RiceLeaf_IEX_05192015	RiceL_IEX_34-1a_20150604	ENOG411DVAX	2	458.529449239	orysj	0.0196078431372549	0.4	0.33570978093620485	0.5333333333333333
orysj_RiceLeaf_IEX_05192015_virNOG_elut.tidy	RiceLeaf_IEX_05192015	RiceL_IEX_34-1a_20150604	ENOG411DVD3	1	156.653696827	orysj	0.00980392156862745	1	1	1
orysj_RiceLeaf_IEX_05192015_virNOG_elut.tidy	RiceLeaf_IEX_05192015	RiceL_IEX_34-1a_20150604	ENOG411DVEW	1	313.382451724	orysj	0.00980392156862745	1	1	1
orysj_RiceLeaf_IEX_05192015_virNOG_elut.tidy	RiceLeaf_IEX_05192015	RiceL_IEX_34-1a_20150604	ENOG411DVHB	1	108.805359958	orysj	0.00980392156862745	1	0.08080176159346897	1
orysj_RiceLeaf_IEX_05192015_virNOG_elut.tidy	RiceLeaf_IEX_05192015	RiceL_IEX_34-1a_20150604	ENOG411DVJ1	1	217.703512011	orysj	0.00980392156862745	0.5	0.3237069235856429	0.32352941176470584
orysj_RiceLeaf_IEX_05192015_virNOG_elut.tidy	RiceLeaf_IEX_05192015	RiceL_IEX_34-1a_20150604	ENOG411DVKJ	1	341.773690978	orysj	0.00980392156862745	1	0.6659080939635715	1
orysj_RiceLeaf_IEX_05192015_virNOG_elut.tidy	RiceLeaf_IEX_05192015	RiceL_IEX_34-1a_20150604	ENOG411DVMI	1	29.3375855758	orysj	0.00980392156862745	0.5	0.11713943937924974	0.5392156862745098
orysj_RiceLeaf_IEX_05192015_virNOG_elut.tidy	RiceLeaf_IEX_05192015	RiceL_IEX_34-1a_20150604	ENOG411DVNG	1	43.2634071076	orysj	0.00980392156862745	0.5	0.1500537399779088	0.2156862745098039
orysj_RiceLeaf_IEX_05192015_virNOG_elut.tidy	RiceLeaf_IEX_05192015	RiceL_IEX_34-1a_20150604	ENOG411DVNT	8	2305.3416768	orysj	0.0784313725490196	0.6666666666666666	0.41392463733433765	0.5751633986928105
orysj_RiceLeaf_IEX_05192015_virNOG_elut.tidy	RiceLeaf_IEX_05192015	RiceL_IEX_34-1a_20150604	ENOG411DVP6	2	488.560608772	orysj	0.0196078431372549	1	0.6474138471699853	0.6470588235294117
orysj_RiceLeaf_IEX_05192015_virNOG_elut.tidy	RiceLeaf_IEX_05192015	RiceL_IEX_34-1a_20150604	ENOG411DVPF	3	339.278200536	orysj	0.029411764705882353	0.6	0.8379135013544671	0.6470588235294117
orysj_RiceLeaf_IEX_05192015_virNOG_elut.tidy	RiceLeaf_IEX_05192015	RiceL_IEX_34-1a_20150604	ENOG411DVPS	2	243.633928657	orysj	0.0196078431372549	1	0.4764785523375747	1
orysj_RiceLeaf_IEX_05192015_virNOG_elut.tidy	RiceLeaf_IEX_05192015	RiceL_IEX_34-1a_20150604	ENOG411DVPY	3	454.224913286	orysj	0.029411764705882353	0.6	0.6345146166154672	0.6470588235294117
orysj_RiceLeaf_IEX_05192015_virNOG_elut.tidy	RiceLeaf_IEX_05192015	RiceL_IEX_34-1a_20150604	ENOG411DVQW	1	219.943679113	orysj	0.00980392156862745	1	1	1
orysj_RiceLeaf_IEX_05192015_virNOG_elut.tidy	RiceLeaf_IEX_05192015	RiceL_IEX_34-1a_20150604	ENOG411DVRG	1	933.385442523	orysj	0.00980392156862745	1	1	0.823529411764706
orysj_RiceLeaf_IEX_05192015_virNOG_elut.tidy	RiceLeaf_IEX_05192015	RiceL_IEX_34-1a_20150604	ENOG411DVRT	2	258.302436662	orysj	0.0196078431372549	1	0.8392744523420385	0.9019607843137255
orysj_RiceLeaf_IEX_05192015_virNOG_elut.tidy	RiceLeaf_IEX_05192015	RiceL_IEX_34-1a_20150604	ENOG411DVSE	10	2301.75561341	orysj	0.09803921568627451	1	1	1
orysj_RiceLeaf_IEX_05192015_virNOG_elut.tidy	RiceLeaf_IEX_05192015	RiceL_IEX_34-1a_20150604	ENOG411DVSY	7	938.91159774	orysj	0.06862745098039216	0.6363636363636364	0.38255978471871643	0.6862745098039216
orysj_RiceLeaf_IEX_05192015_virNOG_elut.tidy	RiceLeaf_IEX_05192015	RiceL_IEX_34-1a_20150604	ENOG411DVTB	1	85.0868534103	orysj	0.00980392156862745	1	0.6126182389324331	0.7647058823529412
orysj_RiceLeaf_IEX_05192015_virNOG_elut.tidy	RiceLeaf_IEX_05192015	RiceL_IEX_34-1a_20150604	ENOG411DVTX	8	1986.77062183	orysj	0.0784313725490196	0.16666666666666666	0.040805832781765534	0.17401960784313725
orysj_RiceLeaf_IEX_05192015_virNOG_elut.tidy	RiceLeaf_IEX_05192015	RiceL_IEX_34-1a_20150604	ENOG411DVU9	1	151.19919807	orysj	0.00980392156862745	0.14285714285714285	0.08222417455154657	0.13725490196078433
orysj_RiceLeaf_IEX_05192015_virNOG_elut.tidy	RiceLeaf_IEX_05192015	RiceL_IEX_34-1a_20150604	ENOG411DVUV	23	10786.8959768	orysj	0.22549019607843138	0.1503267973856209	0.1403022341775588	0.22549019607843138
orysj_RiceLeaf_IEX_05192015_virNOG_elut.tidy	RiceLeaf_IEX_05192015	RiceL_IEX_34-1a_20150604	ENOG411DVV1	1	729.24855574	orysj	0.00980392156862745	1	1	0.9607843137254902
orysj_RiceLeaf_IEX_05192015_virNOG_elut.tidy	RiceLeaf_IEX_05192015	RiceL_IEX_34-1a_20150604	ENOG411DVVE	12	3381.4457409	orysj	0.11764705882352941	1	0.7435644185318013	0.8627450980392157
orysj_RiceLeaf_IEX_05192015_virNOG_elut.tidy	RiceLeaf_IEX_05192015	RiceL_IEX_34-1a_20150604	ENOG411DVVT	3	757.432890109	orysj	0.029411764705882353	0.17647058823529413	0.23955319857753096	0.20761245674740483
orysj_RiceLeaf_IEX_05192015_virNOG_elut.tidy	RiceLeaf_IEX_05192015	RiceL_IEX_34-1a_20150604	ENOG411DVVZ	1	108.684033731	orysj	0.00980392156862745	1	0.16804375382412542	1
orysj_RiceLeaf_IEX_05192015_virNOG_elut.tidy	RiceLeaf_IEX_05192015	RiceL_IEX_34-1a_20150604	ENOG411DVWU	1	898.229134804	orysj	0.00980392156862745	1	0.4476803980759333	0.5392156862745098
orysj_RiceLeaf_IEX_05192015_virNOG_elut.tidy	RiceLeaf_IEX_05192015	RiceL_IEX_34-1a_20150604	ENOG411DVWZ	2	217.602769987	orysj	0.0196078431372549	1	0.2888782875291591	0.2156862745098039
orysj_RiceLeaf_IEX_05192015_virNOG_elut.tidy	RiceLeaf_IEX_05192015	RiceL_IEX_34-1a_20150604	ENOG411DVXJ	2	35.4763927531	orysj	0.0196078431372549	1	0.5195783564233191	1
orysj_RiceLeaf_IEX_05192015_virNOG_elut.tidy	RiceLeaf_IEX_05192015	RiceL_IEX_34-1a_20150604	ENOG411DVXN	1	220.530830348	orysj	0.00980392156862745	1	0.9132478231984598	0.9019607843137255
orysj_RiceLeaf_IEX_05192015_virNOG_elut.tidy	RiceLeaf_IEX_05192015	RiceL_IEX_34-1a_20150604	ENOG411DW0S	12	1633.23108537	orysj	0.11764705882352941	0.6	0.7096998177828155	0.6366782006920415
orysj_RiceLeaf_IEX_05192015_virNOG_elut.tidy	RiceLeaf_IEX_05192015	RiceL_IEX_34-1a_20150604	ENOG411DW1S	1	44.4900991475	orysj	0.00980392156862745	0.5	0.4196372261696839	0.6666666666666666
orysj_RiceLeaf_IEX_05192015_virNOG_elut.tidy	RiceLeaf_IEX_05192015	RiceL_IEX_34-1a_20150604	ENOG411DW2U	39	2456.79320073	orysj	0.38235294117647056	1	0.9241628988551284	1
orysj_RiceLeaf_IEX_05192015_virNOG_elut.tidy	RiceLeaf_IEX_05192015	RiceL_IEX_34-1a_20150604	ENOG411DW34	6	491.641866553	orysj	0.058823529411764705	0.75	0.5535640004805328	1
orysj_RiceLeaf_IEX_05192015_virNOG_elut.tidy	RiceLeaf_IEX_05192015	RiceL_IEX_34-1a_20150604	ENOG411DW3H	1	90.3403492552	orysj	0.00980392156862745	1	0.22324615419664667	0.6470588235294117
orysj_RiceLeaf_IEX_05192015_virNOG_elut.tidy	RiceLeaf_IEX_05192015	RiceL_IEX_34-1a_20150604	ENOG411DW3V	1	258.806322755	orysj	0.00980392156862745	1	1	1
orysj_RiceLeaf_IEX_05192015_virNOG_elut.tidy	RiceLeaf_IEX_05192015	RiceL_IEX_34-1a_20150604	ENOG411DW47	4	521.329917897	orysj	0.0392156862745098	0.02531645569620253	0.021015665071334334	0.0392156862745098
orysj_RiceLeaf_IEX_05192015_virNOG_elut.tidy	RiceLeaf_IEX_05192015	RiceL_IEX_34-1a_20150604	ENOG411DW50	1	252.952977914	orysj	0.00980392156862745	0.5	0.3005403990998553	0.45098039215686275
orysj_RiceLeaf_IEX_05192015_virNOG_elut.tidy	RiceLeaf_IEX_05192015	RiceL_IEX_34-1a_20150604	ENOG411DW6U	8	4362.72644347	orysj	0.0784313725490196	0.5714285714285714	0.4359414838139366	0.39215686274509803
orysj_RiceLeaf_IEX_05192015_virNOG_elut.tidy	RiceLeaf_IEX_05192015	RiceL_IEX_34-1a_20150604	ENOG411DW8E	2	1347.24289086	orysj	0.0196078431372549	1	0.8392744523444131	1
orysj_RiceLeaf_IEX_05192015_virNOG_elut.tidy	RiceLeaf_IEX_05192015	RiceL_IEX_34-1a_20150604	ENOG411DW9G	2	245.684214181	orysj	0.0196078431372549	1	0.2888782875292415	0.2156862745098039
orysj_RiceLeaf_IEX_05192015_virNOG_elut.tidy	RiceLeaf_IEX_05192015	RiceL_IEX_34-1a_20150604	ENOG411DW9Q	1	459.420239307	orysj	0.00980392156862745	1	1	1
orysj_RiceLeaf_IEX_05192015_virNOG_elut.tidy	RiceLeaf_IEX_05192015	RiceL_IEX_34-1a_20150604	ENOG411DW9T	1	193.609842697	orysj	0.00980392156862745	0.5	0.419637226170635	0.6666666666666666
orysj_RiceLeaf_IEX_05192015_virNOG_elut.tidy	RiceLeaf_IEX_05192015	RiceL_IEX_34-1a_20150604	ENOG411DWA5	60	8033.71739076	orysj	0.5882352941176471	1	1	1
orysj_RiceLeaf_IEX_05192015_virNOG_elut.tidy	RiceLeaf_IEX_05192015	RiceL_IEX_34-1a_20150604	ENOG411DWDK	14	4930.79395687	orysj	0.13725490196078433	0.22950819672131148	0.25539917687284935	0.20700739312118294
orysj_RiceLeaf_IEX_05192015_virNOG_elut.tidy	RiceLeaf_IEX_05192015	RiceL_IEX_34-1a_20150604	ENOG411DWEJ	2	98.3970675754	orysj	0.0196078431372549	1	0.2718679109358091	0.7647058823529412
orysj_RiceLeaf_IEX_05192015_virNOG_elut.tidy	RiceLeaf_IEX_05192015	RiceL_IEX_34-1a_20150604	ENOG411DWGC	2	48.570584787	orysj	0.0196078431372549	1	0.8392744523403856	1
orysj_RiceLeaf_IEX_05192015_virNOG_elut.tidy	RiceLeaf_IEX_05192015	RiceL_IEX_34-1a_20150604	ENOG411DWH8	1	284.410282742	orysj	0.00980392156862745	0.014925373134328358	0.010313946765184687	0.019257703081232494
orysj_RiceLeaf_IEX_05192015_virNOG_elut.tidy	RiceLeaf_IEX_05192015	RiceL_IEX_34-1a_20150604	ENOG411DWH9	2	1238.10612842	orysj	0.0196078431372549	0.008438818565400843	0.026640619883474808	0.0196078431372549
orysj_RiceLeaf_IEX_05192015_virNOG_elut.tidy	RiceLeaf_IEX_05192015	RiceL_IEX_34-1a_20150604	ENOG411DWHH	2	269.906601495	orysj	0.0196078431372549	1	0.5777565750597674	0.4313725490196078
orysj_RiceLeaf_IEX_05192015_virNOG_elut.tidy	RiceLeaf_IEX_05192015	RiceL_IEX_34-1a_20150604	ENOG411DWHN	2	2812.43771497	orysj	0.0196078431372549	0.029850746268656716	0.11720993925501434	0.06928104575163399
orysj_RiceLeaf_IEX_05192015_virNOG_elut.tidy	RiceLeaf_IEX_05192015	RiceL_IEX_34-1a_20150604	ENOG411DWHW	1	97.6191511343	orysj	0.00980392156862745	0.3333333333333333	0.07744709160140875	0.5196078431372549
orysj_RiceLeaf_IEX_05192015_virNOG_elut.tidy	RiceLeaf_IEX_05192015	RiceL_IEX_34-1a_20150604	ENOG411DWK6	3	878.95249709	orysj	0.029411764705882353	0.03896103896103896	0.07979780183941117	0.17303284950343772
orysj_RiceLeaf_IEX_05192015_virNOG_elut.tidy	RiceLeaf_IEX_05192015	RiceL_IEX_34-1a_20150604	ENOG411DWQY	1	95.3156148663	orysj	0.00980392156862745	0.017241379310344827	0.018361213660107036	0.026646556058320767
orysj_RiceLeaf_IEX_05192015_virNOG_elut.tidy	RiceLeaf_IEX_05192015	RiceL_IEX_34-1a_20150604	ENOG411DWRF	1	305.168732427	orysj	0.00980392156862745	1	0.8392744523397235	0.9019607843137255
orysj_RiceLeaf_IEX_05192015_virNOG_elut.tidy	RiceLeaf_IEX_05192015	RiceL_IEX_34-1a_20150604	ENOG411DWRH	1	158.656280168	orysj	0.00980392156862745	0.5	0.4660685271925064	0.5882352941176471
orysj_RiceLeaf_IEX_05192015_virNOG_elut.tidy	RiceLeaf_IEX_05192015	RiceL_IEX_34-1a_20150604	ENOG411DWT8	8	1546.79970971	orysj	0.0784313725490196	0.25806451612903225	0.2672641389402981	0.4481792717086835
orysj_RiceLeaf_IEX_05192015_virNOG_elut.tidy	RiceLeaf_IEX_05192015	RiceL_IEX_34-1a_20150604	ENOG411DWUA	5	3225.67483196	orysj	0.049019607843137254	0.07462686567164178	0.07703833964724893	0.0958443078724027
orysj_RiceLeaf_IEX_05192015_virNOG_elut.tidy	RiceLeaf_IEX_05192015	RiceL_IEX_34-1a_20150604	ENOG411DWV3	1	849.31893909	orysj	0.00980392156862745	0.5	0.4196372261698567	0.45098039215686275
orysj_RiceLeaf_IEX_05192015_virNOG_elut.tidy	RiceLeaf_IEX_05192015	RiceL_IEX_34-1a_20150604	ENOG411DWX4	7	764.726527884	orysj	0.06862745098039216	0.3684210526315789	0.29828454198163756	0.4856711915535446
orysj_RiceLeaf_IEX_05192015_virNOG_elut.tidy	RiceLeaf_IEX_05192015	RiceL_IEX_34-1a_20150604	ENOG411DWX7	1	243.584349103	orysj	0.00980392156862745	0.07692307692307693	0.036805766119585075	0.07541478129713423
orysj_RiceLeaf_IEX_05192015_virNOG_elut.tidy	RiceLeaf_IEX_05192015	RiceL_IEX_34-1a_20150604	ENOG411DWXG	2	918.753357204	orysj	0.0196078431372549	1	0.54596760442508	0.4313725490196078
orysj_RiceLeaf_IEX_05192015_virNOG_elut.tidy	RiceLeaf_IEX_05192015	RiceL_IEX_34-1a_20150604	ENOG411DWXK	39	8585.0918529	orysj	0.38235294117647056	1	0.8752076082107338	0.9346405228758169
orysj_RiceLeaf_IEX_05192015_virNOG_elut.tidy	RiceLeaf_IEX_05192015	RiceL_IEX_34-1a_20150604	ENOG411DWYK	15	3413.93966597	orysj	0.14705882352941177	0.36585365853658536	0.1657203156537537	0.3676470588235294
orysj_RiceLeaf_IEX_05192015_virNOG_elut.tidy	RiceLeaf_IEX_05192015	RiceL_IEX_34-1a_20150604	ENOG411DWYP	2	866.707102622	orysj	0.0196078431372549	0.10526315789473684	0.15276567413716896	0.3384932920536636
orysj_RiceLeaf_IEX_05192015_virNOG_elut.tidy	RiceLeaf_IEX_05192015	RiceL_IEX_34-1a_20150604	ENOG411DWZJ	3	330.274848893	orysj	0.029411764705882353	0.5	0.16261325038138244	0.16176470588235292
orysj_RiceLeaf_IEX_05192015_virNOG_elut.tidy	RiceLeaf_IEX_05192015	RiceL_IEX_34-1a_20150604	ENOG411DX07	7	1553.4451993	orysj	0.06862745098039216	1	1	0.7549019607843138
orysj_RiceLeaf_IEX_05192015_virNOG_elut.tidy	RiceLeaf_IEX_05192015	RiceL_IEX_34-1a_20150604	ENOG411DX2M	2	1621.91530012	orysj	0.0196078431372549	1	1	1
orysj_RiceLeaf_IEX_05192015_virNOG_elut.tidy	RiceLeaf_IEX_05192015	RiceL_IEX_34-1a_20150604	ENOG411DX4E	5	310.921368687	orysj	0.049019607843137254	0.19230769230769232	0.17229303867098852	0.15082956259426847
orysj_RiceLeaf_IEX_05192015_virNOG_elut.tidy	RiceLeaf_IEX_05192015	RiceL_IEX_34-1a_20150604	ENOG411DX65	1	49.3430835197	orysj	0.00980392156862745	1	0.1660729462141875	1
orysj_RiceLeaf_IEX_05192015_virNOG_elut.tidy	RiceLeaf_IEX_05192015	RiceL_IEX_34-1a_20150604	ENOG411DX6C	1	527.301097573	orysj	0.00980392156862745	1	1	1
orysj_RiceLeaf_IEX_05192015_virNOG_elut.tidy	RiceLeaf_IEX_05192015	RiceL_IEX_34-1a_20150604	ENOG411DX6K	2	239.658322453	orysj	0.0196078431372549	1	0.8392744523415342	1
orysj_RiceLeaf_IEX_05192015_virNOG_elut.tidy	RiceLeaf_IEX_05192015	RiceL_IEX_34-1a_20150604	ENOG411DX6Y	1	270.278524347	orysj	0.00980392156862745	0.5	0.4196372261704328	0.6666666666666666
orysj_RiceLeaf_IEX_05192015_virNOG_elut.tidy	RiceLeaf_IEX_05192015	RiceL_IEX_34-1a_20150604	ENOG411DX72	1	1811.40056218	orysj	0.00980392156862745	0.5	0.15751079577800522	0.6372549019607843
orysj_RiceLeaf_IEX_05192015_virNOG_elut.tidy	RiceLeaf_IEX_05192015	RiceL_IEX_34-1a_20150604	ENOG411DX7Q	1	177.042909359	orysj	0.00980392156862745	0.1111111111111111	0.07817923681932756	0.13071895424836602
orysj_RiceLeaf_IEX_05192015_virNOG_elut.tidy	RiceLeaf_IEX_05192015	RiceL_IEX_34-1a_20150604	ENOG411DXAM	2	359.047166552	orysj	0.0196078431372549	0.6666666666666666	0.5523775137109337	0.7843137254901961
orysj_RiceLeaf_IEX_05192015_virNOG_elut.tidy	RiceLeaf_IEX_05192015	RiceL_IEX_34-1a_20150604	ENOG411DXB9	19	6516.24007834	orysj	0.18627450980392157	1	1	1
orysj_RiceLeaf_IEX_05192015_virNOG_elut.tidy	RiceLeaf_IEX_05192015	RiceL_IEX_34-1a_20150604	ENOG411DXBZ	1	51.1016116999	orysj	0.00980392156862745	0.3333333333333333	0.17097518292949407	0.24509803921568626
orysj_RiceLeaf_IEX_05192015_virNOG_elut.tidy	RiceLeaf_IEX_05192015	RiceL_IEX_34-1a_20150604	ENOG411DXCT	2	1291.51218331	orysj	0.0196078431372549	1	0.6005956008609039	0.9019607843137255
orysj_RiceLeaf_IEX_05192015_virNOG_elut.tidy	RiceLeaf_IEX_05192015	RiceL_IEX_34-1a_20150604	ENOG411DXD6	2	562.203027292	orysj	0.0196078431372549	1	0.9321370543864194	1
orysj_RiceLeaf_IEX_05192015_virNOG_elut.tidy	RiceLeaf_IEX_05192015	RiceL_IEX_34-1a_20150604	ENOG411DXDT	2	136.714941491	orysj	0.0196078431372549	0.4	0.11567410080610542	0.3607843137254902
orysj_RiceLeaf_IEX_05192015_virNOG_elut.tidy	RiceLeaf_IEX_05192015	RiceL_IEX_34-1a_20150604	ENOG411DXE6	1	259.811917942	orysj	0.00980392156862745	0.09090909090909091	0.07662538465438608	0.0730837789661319
orysj_RiceLeaf_IEX_05192015_virNOG_elut.tidy	RiceLeaf_IEX_05192015	RiceL_IEX_34-1a_20150604	ENOG411DXIA	8	3290.97189334	orysj	0.0784313725490196	0.6666666666666666	0.5340837423995969	0.8017429193899782
orysj_RiceLeaf_IEX_05192015_virNOG_elut.tidy	RiceLeaf_IEX_05192015	RiceL_IEX_34-1a_20150604	ENOG411DXIF	1	198.141614218	orysj	0.00980392156862745	1	0.6052626333432598	1
orysj_RiceLeaf_IEX_05192015_virNOG_elut.tidy	RiceLeaf_IEX_05192015	RiceL_IEX_34-1a_20150604	ENOG411DXIN	1	46.5024666469	orysj	0.00980392156862745	0.5	0.44164160296078814	0.553921568627451
orysj_RiceLeaf_IEX_05192015_virNOG_elut.tidy	RiceLeaf_IEX_05192015	RiceL_IEX_34-1a_20150604	ENOG411DXIS	1	1032.96968862	orysj	0.00980392156862745	0.3333333333333333	0.48884029592702755	0.42810457516339867
orysj_RiceLeaf_IEX_05192015_virNOG_elut.tidy	RiceLeaf_IEX_05192015	RiceL_IEX_34-1a_20150604	ENOG411DXIU	1	40.2086007647	orysj	0.00980392156862745	0.2	0.23068085788911985	0.32745098039215687
orysj_RiceLeaf_IEX_05192015_virNOG_elut.tidy	RiceLeaf_IEX_05192015	RiceL_IEX_34-1a_20150604	ENOG411DXJM	9	1785.74751296	orysj	0.08823529411764706	0.16981132075471697	0.06637559911867305	0.17647058823529413
orysj_RiceLeaf_IEX_05192015_virNOG_elut.tidy	RiceLeaf_IEX_05192015	RiceL_IEX_34-1a_20150604	ENOG411DXJQ	3	2908.09886174	orysj	0.029411764705882353	0.75	0.5994817516731524	0.8088235294117647
orysj_RiceLeaf_IEX_05192015_virNOG_elut.tidy	RiceLeaf_IEX_05192015	RiceL_IEX_34-1a_20150604	ENOG411DXKI	7	895.487216059	orysj	0.06862745098039216	0.07692307692307693	0.07674182019112995	0.1297134238310709
orysj_RiceLeaf_IEX_05192015_virNOG_elut.tidy	RiceLeaf_IEX_05192015	RiceL_IEX_34-1a_20150604	ENOG411DXKU	2	204.767020073	orysj	0.0196078431372549	0.6666666666666666	0.7493315472422991	0.6013071895424836
orysj_RiceLeaf_IEX_05192015_virNOG_elut.tidy	RiceLeaf_IEX_05192015	RiceL_IEX_34-1a_20150604	ENOG411DXQ9	1	118.835396407	orysj	0.00980392156862745	1	1	1
orysj_RiceLeaf_IEX_05192015_virNOG_elut.tidy	RiceLeaf_IEX_05192015	RiceL_IEX_34-1a_20150604	ENOG411DXQZ	1	261.389430763	orysj	0.00980392156862745	1	1	1
orysj_RiceLeaf_IEX_05192015_virNOG_elut.tidy	RiceLeaf_IEX_05192015	RiceL_IEX_34-1a_20150604	ENOG411DXR2	17	7097.49156937	orysj	0.16666666666666666	0.5	0.5485233752026129	0.45098039215686275
orysj_RiceLeaf_IEX_05192015_virNOG_elut.tidy	RiceLeaf_IEX_05192015	RiceL_IEX_34-1a_20150604	ENOG411DXSW	6	1039.80670763	orysj	0.058823529411764705	0.05357142857142857	0.05038046810126451	0.058823529411764705
orysj_RiceLeaf_IEX_05192015_virNOG_elut.tidy	RiceLeaf_IEX_05192015	RiceL_IEX_34-1a_20150604	ENOG411DXT1	23	2256.66518834	orysj	0.22549019607843138	0.14465408805031446	0.08272481595158658	0.22549019607843138
orysj_RiceLeaf_IEX_05192015_virNOG_elut.tidy	RiceLeaf_IEX_05192015	RiceL_IEX_34-1a_20150604	ENOG411DXTE	1	286.329894625	orysj	0.00980392156862745	1	0.6126182389336867	0.9411764705882353
orysj_RiceLeaf_IEX_05192015_virNOG_elut.tidy	RiceLeaf_IEX_05192015	RiceL_IEX_34-1a_20150604	ENOG411DXUE	2	1079.69195309	orysj	0.0196078431372549	1	0.6474138471705361	0.6470588235294117
orysj_RiceLeaf_IEX_05192015_virNOG_elut.tidy	RiceLeaf_IEX_05192015	RiceL_IEX_34-1a_20150604	ENOG411DXUS	2	672.70083822	orysj	0.0196078431372549	1	0.47563414775219387	0.9019607843137255
orysj_RiceLeaf_IEX_05192015_virNOG_elut.tidy	RiceLeaf_IEX_05192015	RiceL_IEX_34-1a_20150604	ENOG411DXV0	14	1534.49586446	orysj	0.13725490196078433	0.7368421052631579	0.5457958777761701	0.4718137254901961
orysj_RiceLeaf_IEX_05192015_virNOG_elut.tidy	RiceLeaf_IEX_05192015	RiceL_IEX_34-1a_20150604	ENOG411DXVG	20	6543.87708848	orysj	0.19607843137254902	0.6451612903225806	0.6148826422371768	0.5313092979127134
orysj_RiceLeaf_IEX_05192015_virNOG_elut.tidy	RiceLeaf_IEX_05192015	RiceL_IEX_34-1a_20150604	ENOG411DXWI	1	86.899358694	orysj	0.00980392156862745	0.5	0.07711606720418124	0.6176470588235294
orysj_RiceLeaf_IEX_05192015_virNOG_elut.tidy	RiceLeaf_IEX_05192015	RiceL_IEX_34-1a_20150604	ENOG411DXY7	2	52.0626980771	orysj	0.0196078431372549	0.041666666666666664	0.025532459258605027	0.04248366013071895
orysj_RiceLeaf_IEX_05192015_virNOG_elut.tidy	RiceLeaf_IEX_05192015	RiceL_IEX_34-1a_20150604	ENOG411DXYB	2	125.015508898	orysj	0.0196078431372549	0.2222222222222222	0.08493466924191728	0.38039215686274513
orysj_RiceLeaf_IEX_05192015_virNOG_elut.tidy	RiceLeaf_IEX_05192015	RiceL_IEX_34-1a_20150604	ENOG411DXYJ	1	412.916991789	orysj	0.00980392156862745	0.5	0.32370692358635816	0.32352941176470584
orysj_RiceLeaf_IEX_05192015_virNOG_elut.tidy	RiceLeaf_IEX_05192015	RiceL_IEX_34-1a_20150604	ENOG411DXYK	9	3538.61057896	orysj	0.08823529411764706	0.16071428571428573	0.29350898320264157	0.17331932773109246
orysj_RiceLeaf_IEX_05192015_virNOG_elut.tidy	RiceLeaf_IEX_05192015	RiceL_IEX_34-1a_20150604	ENOG411DXZ7	2	1042.65983579	orysj	0.0196078431372549	0.16666666666666666	0.3341171256202101	0.5882352941176471
orysj_RiceLeaf_IEX_05192015_virNOG_elut.tidy	RiceLeaf_IEX_05192015	RiceL_IEX_34-1a_20150604	ENOG411DXZP	2	375.101374094	orysj	0.0196078431372549	1	1	1
orysj_RiceLeaf_IEX_05192015_virNOG_elut.tidy	RiceLeaf_IEX_05192015	RiceL_IEX_34-1a_20150604	ENOG411DY1I	14	7194.35286698	orysj	0.13725490196078433	0.10687022900763359	0.1259095580772319	0.13725490196078433
orysj_RiceLeaf_IEX_05192015_virNOG_elut.tidy	RiceLeaf_IEX_05192015	RiceL_IEX_34-1a_20150604	ENOG411DY1S	2	392.404916603	orysj	0.0196078431372549	0.5	0.44393872930962786	0.45098039215686275
orysj_RiceLeaf_IEX_05192015_virNOG_elut.tidy	RiceLeaf_IEX_05192015	RiceL_IEX_34-1a_20150604	ENOG411DY1X	1	276.59344314	orysj	0.00980392156862745	1	1	1
orysj_RiceLeaf_IEX_05192015_virNOG_elut.tidy	RiceLeaf_IEX_05192015	RiceL_IEX_34-1a_20150604	ENOG411DY2F	1	310.826853618	orysj	0.00980392156862745	0.5	0.5619986604317134	0.45098039215686275
orysj_RiceLeaf_IEX_05192015_virNOG_elut.tidy	RiceLeaf_IEX_05192015	RiceL_IEX_34-1a_20150604	ENOG411DY5D	1	271.998218033	orysj	0.00980392156862745	0.5	0.2842255432504735	0.2156862745098039
orysj_RiceLeaf_IEX_05192015_virNOG_elut.tidy	RiceLeaf_IEX_05192015	RiceL_IEX_34-1a_20150604	ENOG411DY5K	1	100.003941404	orysj	0.00980392156862745	0.5	0.4196372261708794	0.6323529411764706
orysj_RiceLeaf_IEX_05192015_virNOG_elut.tidy	RiceLeaf_IEX_05192015	RiceL_IEX_34-1a_20150604	ENOG411DY5Q	4	314.00144058	orysj	0.0392156862745098	0.8	0.5331643447282169	0.5176470588235293
orysj_RiceLeaf_IEX_05192015_virNOG_elut.tidy	RiceLeaf_IEX_05192015	RiceL_IEX_34-1a_20150604	ENOG411DY74	2	467.933343038	orysj	0.0196078431372549	1	0.8392744523411461	0.9019607843137255
orysj_RiceLeaf_IEX_05192015_virNOG_elut.tidy	RiceLeaf_IEX_05192015	RiceL_IEX_34-1a_20150604	ENOG411DY78	1	198.329644008	orysj	0.00980392156862745	0.027777777777777776	0.05451486868587862	0.1644880174291939
orysj_RiceLeaf_IEX_05192015_virNOG_elut.tidy	RiceLeaf_IEX_05192015	RiceL_IEX_34-1a_20150604	ENOG411DY7C	2	748.014930316	orysj	0.0196078431372549	0.0033112582781456954	0.005474404046597973	0.0196078431372549
orysj_RiceLeaf_IEX_05192015_virNOG_elut.tidy	RiceLeaf_IEX_05192015	RiceL_IEX_34-1a_20150604	ENOG411DYC6	2	901.705821559	orysj	0.0196078431372549	1	0.7132376513433158	1
orysj_RiceLeaf_IEX_05192015_virNOG_elut.tidy	RiceLeaf_IEX_05192015	RiceL_IEX_34-1a_20150604	ENOG411DYDD	1	112.132989592	orysj	0.00980392156862745	0.5	0.21388182466944317	0.823529411764706
orysj_RiceLeaf_IEX_05192015_virNOG_elut.tidy	RiceLeaf_IEX_05192015	RiceL_IEX_34-1a_20150604	ENOG411DYE3	1	206.802607376	orysj	0.00980392156862745	0.5	1	0.8186274509803921
orysj_RiceLeaf_IEX_05192015_virNOG_elut.tidy	RiceLeaf_IEX_05192015	RiceL_IEX_34-1a_20150604	ENOG411DYF9	1	72.3062355587	orysj	0.00980392156862745	0.3333333333333333	0.12948276943409315	0.2156862745098039
orysj_RiceLeaf_IEX_05192015_virNOG_elut.tidy	RiceLeaf_IEX_05192015	RiceL_IEX_34-1a_20150604	ENOG411DYGK	1	242.229682733	orysj	0.00980392156862745	0.5	0.3419503658586554	0.6666666666666666
orysj_RiceLeaf_IEX_05192015_virNOG_elut.tidy	RiceLeaf_IEX_05192015	RiceL_IEX_34-1a_20150604	ENOG411DYH4	3	468.956127069	orysj	0.029411764705882353	1	0.8200575397496243	0.9705882352941176
orysj_RiceLeaf_IEX_05192015_virNOG_elut.tidy	RiceLeaf_IEX_05192015	RiceL_IEX_34-1a_20150604	ENOG411DYHA	1	202.95191452	orysj	0.00980392156862745	1	1	1
orysj_RiceLeaf_IEX_05192015_virNOG_elut.tidy	RiceLeaf_IEX_05192015	RiceL_IEX_34-1a_20150604	ENOG411DYHG	2	483.837433823	orysj	0.0196078431372549	1	1	0.823529411764706
orysj_RiceLeaf_IEX_05192015_virNOG_elut.tidy	RiceLeaf_IEX_05192015	RiceL_IEX_34-1a_20150604	ENOG411DYJD	4	5190.9564682	orysj	0.0392156862745098	0.01809954751131222	0.014245064315772599	0.0392156862745098
orysj_RiceLeaf_IEX_05192015_virNOG_elut.tidy	RiceLeaf_IEX_05192015	RiceL_IEX_34-1a_20150604	ENOG411DYM9	1	215.541445046	orysj	0.00980392156862745	1	0.48724387718908724	1
orysj_RiceLeaf_IEX_05192015_virNOG_elut.tidy	RiceLeaf_IEX_05192015	RiceL_IEX_34-1a_20150604	ENOG411DYME	1	122.344058958	orysj	0.00980392156862745	0.5	0.05020492909691414	0.2156862745098039
orysj_RiceLeaf_IEX_05192015_virNOG_elut.tidy	RiceLeaf_IEX_05192015	RiceL_IEX_34-1a_20150604	ENOG411DYPD	1	369.436262806	orysj	0.00980392156862745	0.25	0.0722963130042606	0.19607843137254902
orysj_RiceLeaf_IEX_05192015_virNOG_elut.tidy	RiceLeaf_IEX_05192015	RiceL_IEX_34-1a_20150604	ENOG411DYQT	1	592.365634192	orysj	0.00980392156862745	0.16666666666666666	0.03334527555067445	0.20915032679738563
orysj_RiceLeaf_IEX_05192015_virNOG_elut.tidy	RiceLeaf_IEX_05192015	RiceL_IEX_34-1a_20150604	ENOG411DYR4	1	293.471761562	orysj	0.00980392156862745	1	0.5473269401990517	0.6274509803921569
orysj_RiceLeaf_IEX_05192015_virNOG_elut.tidy	RiceLeaf_IEX_05192015	RiceL_IEX_34-1a_20150604	ENOG411DYRB	3	1304.31894028	orysj	0.029411764705882353	0.75	0.8815665261672487	0.6764705882352942
orysj_RiceLeaf_IEX_05192015_virNOG_elut.tidy	RiceLeaf_IEX_05192015	RiceL_IEX_34-1a_20150604	ENOG411DYRF	1	94.9978961501	orysj	0.00980392156862745	1	1	1
orysj_RiceLeaf_IEX_05192015_virNOG_elut.tidy	RiceLeaf_IEX_05192015	RiceL_IEX_34-1a_20150604	ENOG411DYRG	4	4106.25554542	orysj	0.0392156862745098	0.6666666666666666	0.28381024739720173	0.17254901960784313
orysj_RiceLeaf_IEX_05192015_virNOG_elut.tidy	RiceLeaf_IEX_05192015	RiceL_IEX_34-1a_20150604	ENOG411DYRK	4	1135.10999667	orysj	0.0392156862745098	0.2857142857142857	0.19303972781077616	0.3249299719887955
orysj_RiceLeaf_IEX_05192015_virNOG_elut.tidy	RiceLeaf_IEX_05192015	RiceL_IEX_34-1a_20150604	ENOG411DYTD	3	2017.49358533	orysj	0.029411764705882353	0.3	0.3199069297838362	0.3006535947712418
orysj_RiceLeaf_IEX_05192015_virNOG_elut.tidy	RiceLeaf_IEX_05192015	RiceL_IEX_34-1a_20150604	ENOG411DYTX	2	1099.88987824	orysj	0.0196078431372549	0.5	0.4737174491499938	0.4313725490196078
orysj_RiceLeaf_IEX_05192015_virNOG_elut.tidy	RiceLeaf_IEX_05192015	RiceL_IEX_34-1a_20150604	ENOG411DYU0	1	146.472527104	orysj	0.00980392156862745	0.030303030303030304	0.02529893224244556	0.035650623885918
orysj_RiceLeaf_IEX_05192015_virNOG_elut.tidy	RiceLeaf_IEX_05192015	RiceL_IEX_34-1a_20150604	ENOG411DYWB	2	555.182509968	orysj	0.0196078431372549	0.18181818181818182	0.13692408708487433	0.21390374331550804
orysj_RiceLeaf_IEX_05192015_virNOG_elut.tidy	RiceLeaf_IEX_05192015	RiceL_IEX_34-1a_20150604	ENOG411DYXF	2	301.900093697	orysj	0.0196078431372549	1	0.9482329474977605	0.823529411764706
orysj_RiceLeaf_IEX_05192015_virNOG_elut.tidy	RiceLeaf_IEX_05192015	RiceL_IEX_34-1a_20150604	ENOG411DYXM	1	89.9222828514	orysj	0.00980392156862745	0.5	0.3375044626218017	0.6666666666666666
orysj_RiceLeaf_IEX_05192015_virNOG_elut.tidy	RiceLeaf_IEX_05192015	RiceL_IEX_34-1a_20150604	ENOG411DYYH	1	213.035149174	orysj	0.00980392156862745	1	1	1
orysj_RiceLeaf_IEX_05192015_virNOG_elut.tidy	RiceLeaf_IEX_05192015	RiceL_IEX_34-1a_20150604	ENOG411DYYS	10	3543.83456073	orysj	0.09803921568627451	0.35714285714285715	0.3755411609422909	0.3221288515406162
orysj_RiceLeaf_IEX_05192015_virNOG_elut.tidy	RiceLeaf_IEX_05192015	RiceL_IEX_34-1a_20150604	ENOG411DZ1A	1	227.267694139	orysj	0.00980392156862745	1	1	1
orysj_RiceLeaf_IEX_05192015_virNOG_elut.tidy	RiceLeaf_IEX_05192015	RiceL_IEX_34-1a_20150604	ENOG411DZ1Q	1	208.193441238	orysj	0.00980392156862745	1	1	1
orysj_RiceLeaf_IEX_05192015_virNOG_elut.tidy	RiceLeaf_IEX_05192015	RiceL_IEX_34-1a_20150604	ENOG411DZ20	1	586.651685652	orysj	0.00980392156862745	0.16666666666666666	0.32858491938097717	0.17973856209150327
orysj_RiceLeaf_IEX_05192015_virNOG_elut.tidy	RiceLeaf_IEX_05192015	RiceL_IEX_34-1a_20150604	ENOG411DZ3F	6	2549.87574845	orysj	0.058823529411764705	0.2857142857142857	0.24849744883316707	0.2969187675070028
orysj_RiceLeaf_IEX_05192015_virNOG_elut.tidy	RiceLeaf_IEX_05192015	RiceL_IEX_34-1a_20150604	ENOG411DZ4G	3	173.928144651	orysj	0.029411764705882353	0.75	0.4333174312931655	0.32352941176470584
orysj_RiceLeaf_IEX_05192015_virNOG_elut.tidy	RiceLeaf_IEX_05192015	RiceL_IEX_34-1a_20150604	ENOG411DZ50	1	15.2093973983	orysj	0.00980392156862745	0.3333333333333333	0.20981861308470884	0.2156862745098039
orysj_RiceLeaf_IEX_05192015_virNOG_elut.tidy	RiceLeaf_IEX_05192015	RiceL_IEX_34-1a_20150604	ENOG411DZ53	4	881.13990632	orysj	0.0392156862745098	0.6666666666666666	0.30575776043867725	0.6339869281045751
orysj_RiceLeaf_IEX_05192015_virNOG_elut.tidy	RiceLeaf_IEX_05192015	RiceL_IEX_34-1a_20150604	ENOG411DZ5J	8	2883.50145167	orysj	0.0784313725490196	0.8	0.9441577495248165	0.7215686274509804
orysj_RiceLeaf_IEX_05192015_virNOG_elut.tidy	RiceLeaf_IEX_05192015	RiceL_IEX_34-1a_20150604	ENOG411DZ63	11	3359.45408782	orysj	0.10784313725490197	0.10576923076923077	0.12870256074389788	0.12190963341858484
orysj_RiceLeaf_IEX_05192015_virNOG_elut.tidy	RiceLeaf_IEX_05192015	RiceL_IEX_34-1a_20150604	ENOG411DZ8C	1	159.511392789	orysj	0.00980392156862745	1	0.4907912405241233	1
orysj_RiceLeaf_IEX_05192015_virNOG_elut.tidy	RiceLeaf_IEX_05192015	RiceL_IEX_34-1a_20150604	ENOG411DZ9W	2	1005.86007688	orysj	0.0196078431372549	0.2	0.2588149811126807	0.6323529411764706
orysj_RiceLeaf_IEX_05192015_virNOG_elut.tidy	RiceLeaf_IEX_05192015	RiceL_IEX_34-1a_20150604	ENOG411DZAK	3	914.130698803	orysj	0.029411764705882353	0.5	0.4333174312946271	0.32352941176470584
orysj_RiceLeaf_IEX_05192015_virNOG_elut.tidy	RiceLeaf_IEX_05192015	RiceL_IEX_34-1a_20150604	ENOG411DZAZ	2	1526.75190241	orysj	0.0196078431372549	0.09090909090909091	0.06766365621187916	0.1283422459893048
orysj_RiceLeaf_IEX_05192015_virNOG_elut.tidy	RiceLeaf_IEX_05192015	RiceL_IEX_34-1a_20150604	ENOG411DZBH	1	378.00609802500003	orysj	0.00980392156862745	0.5	0.20945742114309374	0.32352941176470584
orysj_RiceLeaf_IEX_05192015_virNOG_elut.tidy	RiceLeaf_IEX_05192015	RiceL_IEX_34-1a_20150604	ENOG411DZBW	31	7076.64997131	orysj	0.30392156862745096	0.8157894736842105	0.7057190241204762	0.9019607843137254
orysj_RiceLeaf_IEX_05192015_virNOG_elut.tidy	RiceLeaf_IEX_05192015	RiceL_IEX_34-1a_20150604	ENOG411DZF6	2	303.282544949	orysj	0.0196078431372549	0.6666666666666666	0.32234891748404804	0.9019607843137255
orysj_RiceLeaf_IEX_05192015_virNOG_elut.tidy	RiceLeaf_IEX_05192015	RiceL_IEX_34-1a_20150604	ENOG411DZFT	40	17375.8360764	orysj	0.39215686274509803	0.21621621621621623	0.35067569422406003	0.618946373730215
orysj_RiceLeaf_IEX_05192015_virNOG_elut.tidy	RiceLeaf_IEX_05192015	RiceL_IEX_34-1a_20150604	ENOG411DZI3	1	206.880592144	orysj	0.00980392156862745	0.05263157894736842	0.03094671098725954	0.05469556243550052
orysj_RiceLeaf_IEX_05192015_virNOG_elut.tidy	RiceLeaf_IEX_05192015	RiceL_IEX_34-1a_20150604	ENOG411DZMW	1	67.3684957815	orysj	0.00980392156862745	1	1	1
orysj_RiceLeaf_IEX_05192015_virNOG_elut.tidy	RiceLeaf_IEX_05192015	RiceL_IEX_34-1a_20150604	ENOG411DZNJ	1	170.484758794	orysj	0.00980392156862745	0.04	0.03772483757749012	0.053921568627450976
orysj_RiceLeaf_IEX_05192015_virNOG_elut.tidy	RiceLeaf_IEX_05192015	RiceL_IEX_34-1a_20150604	ENOG411DZQ9	1	36.6826586013	orysj	0.00980392156862745	0.5	0.1709751829288838	0.24509803921568626
orysj_RiceLeaf_IEX_05192015_virNOG_elut.tidy	RiceLeaf_IEX_05192015	RiceL_IEX_34-1a_20150604	ENOG411DZR9	1	281.075664042	orysj	0.00980392156862745	0.5	0.5619986604296601	0.45098039215686275
orysj_RiceLeaf_IEX_05192015_virNOG_elut.tidy	RiceLeaf_IEX_05192015	RiceL_IEX_34-1a_20150604	ENOG411DZRN	5	4444.36679446	orysj	0.049019607843137254	1	1	1
orysj_RiceLeaf_IEX_05192015_virNOG_elut.tidy	RiceLeaf_IEX_05192015	RiceL_IEX_34-1a_20150604	ENOG411DZVF	1	252.26404561	orysj	0.00980392156862745	1	0.8392744523413495	1
orysj_RiceLeaf_IEX_05192015_virNOG_elut.tidy	RiceLeaf_IEX_05192015	RiceL_IEX_34-1a_20150604	ENOG411DZW2	2	176.232846215	orysj	0.0196078431372549	1	0.8392744523432011	0.9019607843137255
orysj_RiceLeaf_IEX_05192015_virNOG_elut.tidy	RiceLeaf_IEX_05192015	RiceL_IEX_34-1a_20150604	ENOG411DZXU	4	3991.31209869	orysj	0.0392156862745098	0.0784313725490196	0.10819727848318621	0.29411764705882354
orysj_RiceLeaf_IEX_05192015_virNOG_elut.tidy	RiceLeaf_IEX_05192015	RiceL_IEX_34-1a_20150604	ENOG411DZZB	1	40.3896259515	orysj	0.00980392156862745	1	0.3265803734180936	1
orysj_RiceLeaf_IEX_05192015_virNOG_elut.tidy	RiceLeaf_IEX_05192015	RiceL_IEX_34-1a_20150604	ENOG411DZZH	8	4961.94368284	orysj	0.0784313725490196	0.36363636363636365	0.2911178788469859	0.4481792717086835
orysj_RiceLeaf_IEX_05192015_virNOG_elut.tidy	RiceLeaf_IEX_05192015	RiceL_IEX_34-1a_20150604	ENOG411DZZU	1	155.451102791	orysj	0.00980392156862745	1	0.8392744523390662	1
orysj_RiceLeaf_IEX_05192015_virNOG_elut.tidy	RiceLeaf_IEX_05192015	RiceL_IEX_34-1a_20150604	ENOG411E01H	6	1146.88070211	orysj	0.058823529411764705	1	1	1
orysj_RiceLeaf_IEX_05192015_virNOG_elut.tidy	RiceLeaf_IEX_05192015	RiceL_IEX_34-1a_20150604	ENOG411E01X	1	213.611758988	orysj	0.00980392156862745	1	1	1
orysj_RiceLeaf_IEX_05192015_virNOG_elut.tidy	RiceLeaf_IEX_05192015	RiceL_IEX_34-1a_20150604	ENOG411E02K	1	199.677106558	orysj	0.00980392156862745	0.5	0.5350520105869295	0.4803921568627451
orysj_RiceLeaf_IEX_05192015_virNOG_elut.tidy	RiceLeaf_IEX_05192015	RiceL_IEX_34-1a_20150604	ENOG411E02X	8	4563.95586486	orysj	0.0784313725490196	1	0.8992226275086137	1
orysj_RiceLeaf_IEX_05192015_virNOG_elut.tidy	RiceLeaf_IEX_05192015	RiceL_IEX_34-1a_20150604	ENOG411E04C	2	693.372043017	orysj	0.0196078431372549	0.5	1	1
orysj_RiceLeaf_IEX_05192015_virNOG_elut.tidy	RiceLeaf_IEX_05192015	RiceL_IEX_34-1a_20150604	ENOG411E05H	19	5273.65991378	orysj	0.18627450980392157	1	1	1
orysj_RiceLeaf_IEX_05192015_virNOG_elut.tidy	RiceLeaf_IEX_05192015	RiceL_IEX_34-1a_20150604	ENOG411E06P	2	177.803548944	orysj	0.0196078431372549	1	1	1
orysj_RiceLeaf_IEX_05192015_virNOG_elut.tidy	RiceLeaf_IEX_05192015	RiceL_IEX_34-1a_20150604	ENOG411E07M	1	120.965063009	orysj	0.00980392156862745	1	0.2558151431895437	0.8431372549019608
orysj_RiceLeaf_IEX_05192015_virNOG_elut.tidy	RiceLeaf_IEX_05192015	RiceL_IEX_34-1a_20150604	ENOG411E07T	1	286.053144541	orysj	0.00980392156862745	1	0.43797959487737087	1
orysj_RiceLeaf_IEX_05192015_virNOG_elut.tidy	RiceLeaf_IEX_05192015	RiceL_IEX_34-1a_20150604	ENOG411E0B4	2	479.94125561	orysj	0.0196078431372549	0.2857142857142857	0.16745550187739694	0.27450980392156865
orysj_RiceLeaf_IEX_05192015_virNOG_elut.tidy	RiceLeaf_IEX_05192015	RiceL_IEX_34-1a_20150604	ENOG411E0FB	2	499.457871421	orysj	0.0196078431372549	0.5	0.30963270951664384	0.5882352941176471
orysj_RiceLeaf_IEX_05192015_virNOG_elut.tidy	RiceLeaf_IEX_05192015	RiceL_IEX_34-1a_20150604	ENOG411E0MT	1	315.068399292	orysj	0.00980392156862745	1	1	1
orysj_RiceLeaf_IEX_05192015_virNOG_elut.tidy	RiceLeaf_IEX_05192015	RiceL_IEX_34-1a_20150604	ENOG411E0QW	2	65.7677742578	orysj	0.0196078431372549	0.5	0.5417902061548012	1
orysj_RiceLeaf_IEX_05192015_virNOG_elut.tidy	RiceLeaf_IEX_05192015	RiceL_IEX_34-1a_20150604	ENOG411E0UD	14	2378.01978073	orysj	0.13725490196078433	0.6363636363636364	0.692433879614673	0.5739750445632799
orysj_RiceLeaf_IEX_05192015_virNOG_elut.tidy	RiceLeaf_IEX_05192015	RiceL_IEX_34-1a_20150604	ENOG411E0VA	1	56.578440702	orysj	0.00980392156862745	0.2	0.15432348667850765	0.44509803921568625
orysj_RiceLeaf_IEX_05192015_virNOG_elut.tidy	RiceLeaf_IEX_05192015	RiceL_IEX_34-1a_20150604	ENOG411E0VP	2	169.163607324	orysj	0.0196078431372549	0.6666666666666666	0.3472985106760098	0.41830065359477125
orysj_RiceLeaf_IEX_05192015_virNOG_elut.tidy	RiceLeaf_IEX_05192015	RiceL_IEX_34-1a_20150604	ENOG411E0VU	1	45.8066469516	orysj	0.00980392156862745	0.2	0.31550801989126753	0.2156862745098039
orysj_RiceLeaf_IEX_05192015_virNOG_elut.tidy	RiceLeaf_IEX_05192015	RiceL_IEX_34-1a_20150604	ENOG411E0WJ	12	4063.04647485	orysj	0.11764705882352941	0.48	0.25520916396047494	0.5458823529411765
orysj_RiceLeaf_IEX_05192015_virNOG_elut.tidy	RiceLeaf_IEX_05192015	RiceL_IEX_34-1a_20150604	ENOG411E15J	3	2007.85476491	orysj	0.029411764705882353	0.375	0.5272105859339324	0.40441176470588236
orysj_RiceLeaf_IEX_05192015_virNOG_elut.tidy	RiceLeaf_IEX_05192015	RiceL_IEX_34-1a_20150604	ENOG411E19Y	2	754.712163614	orysj	0.0196078431372549	0.5	0.5595163015618236	0.8888888888888888
orysj_RiceLeaf_IEX_05192015_virNOG_elut.tidy	RiceLeaf_IEX_05192015	RiceL_IEX_34-1a_20150604	ENOG411E1AE	1	292.267912039	orysj	0.00980392156862745	1	0.8392744523410625	1
orysj_RiceLeaf_IEX_05192015_virNOG_elut.tidy	RiceLeaf_IEX_05192015	RiceL_IEX_34-1a_20150604	ENOG411E1BJ	4	1501.99376345	orysj	0.0392156862745098	1	1	1
orysj_RiceLeaf_IEX_05192015_virNOG_elut.tidy	RiceLeaf_IEX_05192015	RiceL_IEX_34-1a_20150604	ENOG411E1BQ	1	27.5444930848	orysj	0.00980392156862745	1	0.21336554124059037	1
orysj_RiceLeaf_IEX_05192015_virNOG_elut.tidy	RiceLeaf_IEX_05192015	RiceL_IEX_34-1a_20150604	ENOG411E1JJ	3	303.119629959	orysj	0.029411764705882353	0.15	0.11763792205805196	0.12352941176470589
orysj_RiceLeaf_IEX_05192015_virNOG_elut.tidy	RiceLeaf_IEX_05192015	RiceL_IEX_34-1a_20150604	ENOG411E1RZ	1	510.436456926	orysj	0.00980392156862745	1	1	1
orysj_RiceLeaf_IEX_05192015_virNOG_elut.tidy	RiceLeaf_IEX_05192015	RiceL_IEX_34-1a_20150604	ENOG411E1TQ	1	360.40057878	orysj	0.00980392156862745	1	0.32511643661895245	1
orysj_RiceLeaf_IEX_05192015_virNOG_elut.tidy	RiceLeaf_IEX_05192015	RiceL_IEX_34-1a_20150604	ENOG411E214	2	1488.77299937	orysj	0.0196078431372549	0.25	0.4082853668700586	0.35947712418300654
orysj_RiceLeaf_IEX_05192015_virNOG_elut.tidy	RiceLeaf_IEX_05192015	RiceL_IEX_34-1a_20150604	ENOG411E27J	1	138.587953236	orysj	0.00980392156862745	1	1	1
orysj_RiceLeaf_IEX_05192015_virNOG_elut.tidy	RiceLeaf_IEX_05192015	RiceL_IEX_34-1a_20150604	ENOG411E2A4	1	93.1744815646	orysj	0.00980392156862745	1	0.5597016820895803	0.2156862745098039
orysj_RiceLeaf_IEX_05192015_virNOG_elut.tidy	RiceLeaf_IEX_05192015	RiceL_IEX_34-1a_20150604	ENOG411E2BB	2	98.5143097048	orysj	0.0196078431372549	1	0.5837559501728248	1
orysj_RiceLeaf_IEX_05192015_virNOG_elut.tidy	RiceLeaf_IEX_05192015	RiceL_IEX_34-1a_20150604	ENOG411E2DB	2	171.338890852	orysj	0.0196078431372549	1	1	1
orysj_RiceLeaf_IEX_05192015_virNOG_elut.tidy	RiceLeaf_IEX_05192015	RiceL_IEX_34-1a_20150604	ENOG411E2HM	1	25.5796936379	orysj	0.00980392156862745	1	0.5488505488429185	0.9607843137254902
orysj_RiceLeaf_IEX_05192015_virNOG_elut.tidy	RiceLeaf_IEX_05192015	RiceL_IEX_34-1a_20150604	ENOG411E2JB	1	1612.04530478	orysj	0.00980392156862745	1	1	1
orysj_RiceLeaf_IEX_05192015_virNOG_elut.tidy	RiceLeaf_IEX_05192015	RiceL_IEX_34-1a_20150604	ENOG411E2QC	1	520.27245356	orysj	0.00980392156862745	1	0.0969134746654733	1
orysj_RiceLeaf_IEX_05192015_virNOG_elut.tidy	RiceLeaf_IEX_05192015	RiceL_IEX_34-1a_20150604	ENOG411E2S4	1	622.937023935	orysj	0.00980392156862745	1	1	1
orysj_RiceLeaf_IEX_05192015_virNOG_elut.tidy	RiceLeaf_IEX_05192015	RiceL_IEX_34-1a_20150604	ENOG411E2TR	1	737.995165105	orysj	0.00980392156862745	0.5	0.41963722617006555	0.45098039215686275
orysj_RiceLeaf_IEX_05192015_virNOG_elut.tidy	RiceLeaf_IEX_05192015	RiceL_IEX_34-1a_20150604	ENOG411E2UP	2	3498.64374568	orysj	0.0196078431372549	1	0.8392744523404643	1
orysj_RiceLeaf_IEX_05192015_virNOG_elut.tidy	RiceLeaf_IEX_05192015	RiceL_IEX_34-1a_20150604	ENOG411E2VK	1	795.331223582	orysj	0.00980392156862745	1	0.8757231043187496	0.6274509803921569
orysj_RiceLeaf_IEX_05192015_virNOG_elut.tidy	RiceLeaf_IEX_05192015	RiceL_IEX_34-1a_20150604	ENOG411E2VT	2	2527.03763158	orysj	0.0196078431372549	0.2222222222222222	0.10262380128737972	0.1792717086834734
orysj_RiceLeaf_IEX_05192015_virNOG_elut.tidy	RiceLeaf_IEX_05192015	RiceL_IEX_34-1a_20150604	ENOG411E2WZ	1	553.983411674	orysj	0.00980392156862745	1	1	1
orysj_RiceLeaf_IEX_05192015_virNOG_elut.tidy	RiceLeaf_IEX_05192015	RiceL_IEX_34-1a_20150604	ENOG411E2XE	1	556.731856508	orysj	0.00980392156862745	0.3333333333333333	0.3278325519178572	0.3006535947712418
orysj_RiceLeaf_IEX_05192015_virNOG_elut.tidy	RiceLeaf_IEX_05192015	RiceL_IEX_34-1a_20150604	ENOG411E2XF	2	1249.66781781	orysj	0.0196078431372549	0.6666666666666666	0.6474138471696304	0.6013071895424836
orysj_RiceLeaf_IEX_05192015_virNOG_elut.tidy	RiceLeaf_IEX_05192015	RiceL_IEX_34-1a_20150604	ENOG411E2XY	3	3113.61214744	orysj	0.029411764705882353	0.5	0.30959706276406274	0.45098039215686275
orysj_RiceLeaf_IEX_05192015_virNOG_elut.tidy	RiceLeaf_IEX_05192015	RiceL_IEX_34-1a_20150604	ENOG411E305	1	1200.29739196	orysj	0.00980392156862745	0.16666666666666666	0.10696635176917751	0.1503267973856209
orysj_RiceLeaf_IEX_05192015_virNOG_elut.tidy	RiceLeaf_IEX_05192015	RiceL_IEX_34-1a_20150604	ENOG411E31A	8	3273.93879387	orysj	0.0784313725490196	1	1	1
orysj_RiceLeaf_IEX_05192015_virNOG_elut.tidy	RiceLeaf_IEX_05192015	RiceL_IEX_34-1a_20150604	ENOG411E32E	4	3624.91972152	orysj	0.0392156862745098	0.5	0.4865063030598792	0.4313725490196078
orysj_RiceLeaf_IEX_05192015_virNOG_elut.tidy	RiceLeaf_IEX_05192015	RiceL_IEX_34-1a_20150604	ENOG411E32J	4	1996.06474401	orysj	0.0392156862745098	0.36363636363636365	0.23531059411443228	0.4848484848484848
orysj_RiceLeaf_IEX_05192015_virNOG_elut.tidy	RiceLeaf_IEX_05192015	RiceL_IEX_34-1a_20150604	ENOG411E34N	2	3942.27580565	orysj	0.0196078431372549	1	0.8392744523409003	0.823529411764706
orysj_RiceLeaf_IEX_05192015_virNOG_elut.tidy	RiceLeaf_IEX_05192015	RiceL_IEX_34-1a_20150604	ENOG411E35E	8	6160.57785184	orysj	0.0784313725490196	1	0.6724592166318372	1
orysj_RiceLeaf_IEX_05192015_virNOG_elut.tidy	RiceLeaf_IEX_05192015	RiceL_IEX_34-1a_20150604	ENOG411E379	1	709.993017555	orysj	0.00980392156862745	0.5	0.4741164737480262	0.411764705882353
orysj_RiceLeaf_IEX_05192015_virNOG_elut.tidy	RiceLeaf_IEX_05192015	RiceL_IEX_34-1a_20150604	ENOG411E37U	2	131.929546255	orysj	0.0196078431372549	1	0.6235791912725858	1
orysj_RiceLeaf_IEX_05192015_virNOG_elut.tidy	RiceLeaf_IEX_05192015	RiceL_IEX_34-1a_20150604	ENOG411E399	2	2666.06998873	orysj	0.0196078431372549	1	1	0.9019607843137255
orysj_RiceLeaf_IEX_05192015_virNOG_elut.tidy	RiceLeaf_IEX_05192015	RiceL_IEX_34-1a_20150604	ENOG411E3A1	1	83.2872096959	orysj	0.00980392156862745	1	0.8392744523413179	0.9019607843137255
orysj_RiceLeaf_IEX_05192015_virNOG_elut.tidy	RiceLeaf_IEX_05192015	RiceL_IEX_34-1a_20150604	ENOG411E3B9	1	74.8367482464	orysj	0.00980392156862745	1	0.2888782875293921	0.2156862745098039
orysj_RiceLeaf_IEX_05192015_virNOG_elut.tidy	RiceLeaf_IEX_05192015	RiceL_IEX_34-1a_20150604	ENOG411E3D7	1	714.071045672	orysj	0.00980392156862745	1	1	1
orysj_RiceLeaf_IEX_05192015_virNOG_elut.tidy	RiceLeaf_IEX_05192015	RiceL_IEX_34-1a_20150604	ENOG411E3E1	1	220.824644652	orysj	0.00980392156862745	0.3333333333333333	0.3991990485457664	0.369281045751634
orysj_RiceLeaf_IEX_05192015_virNOG_elut.tidy	RiceLeaf_IEX_05192015	RiceL_IEX_34-1a_20150604	ENOG411E3EX	6	2768.8297504	orysj	0.058823529411764705	1	0.647413847169723	0.6470588235294117
orysj_RiceLeaf_IEX_05192015_virNOG_elut.tidy	RiceLeaf_IEX_05192015	RiceL_IEX_34-1a_20150604	ENOG411E3GH	1	382.713099978	orysj	0.00980392156862745	0.08333333333333333	0.05020492909679332	0.08986928104575163
orysj_RiceLeaf_IEX_05192015_virNOG_elut.tidy	RiceLeaf_IEX_05192015	RiceL_IEX_34-1a_20150604	ENOG411E3GR	1	457.209125856	orysj	0.00980392156862745	1	1	1
orysj_RiceLeaf_IEX_05192015_virNOG_elut.tidy	RiceLeaf_IEX_05192015	RiceL_IEX_34-1a_20150604	ENOG411E3J1	5	4303.21595806	orysj	0.049019607843137254	0.8333333333333334	1	0.8986928104575164
orysj_RiceLeaf_IEX_05192015_virNOG_elut.tidy	RiceLeaf_IEX_05192015	RiceL_IEX_34-1a_20150604	ENOG411E3K3	1	887.759892137	orysj	0.00980392156862745	1	0.5847471448954105	0.676470588235294
orysj_RiceLeaf_IEX_05192015_virNOG_elut.tidy	RiceLeaf_IEX_05192015	RiceL_IEX_34-1a_20150604	ENOG411E3MC	2	3312.27531371	orysj	0.0196078431372549	0.5	0.16444834910267256	0.2156862745098039
orysj_RiceLeaf_IEX_05192015_virNOG_elut.tidy	RiceLeaf_IEX_05192015	RiceL_IEX_34-1a_20150604	ENOG411E3MR	10	5648.73297662	orysj	0.09803921568627451	0.7692307692307693	0.7429798115284953	0.8199643493761141
orysj_RiceLeaf_IEX_05192015_virNOG_elut.tidy	RiceLeaf_IEX_05192015	RiceL_IEX_34-1a_20150604	ENOG411E3N6	2	3861.20481126	orysj	0.0196078431372549	0.009615384615384616	0.0066934783986936815	0.0196078431372549
orysj_RiceLeaf_IEX_05192015_virNOG_elut.tidy	RiceLeaf_IEX_05192015	RiceL_IEX_34-1a_20150604	ENOG411E3RU	1	675.258435575	orysj	0.00980392156862745	0.02702702702702703	0.02833243929684496	0.034711181770005296
orysj_RiceLeaf_IEX_05192015_virNOG_elut.tidy	RiceLeaf_IEX_05192015	RiceL_IEX_34-1a_20150604	ENOG411E3SI	5	2627.24646947	orysj	0.049019607843137254	0.8333333333333334	1	1
orysj_RiceLeaf_IEX_05192015_virNOG_elut.tidy	RiceLeaf_IEX_05192015	RiceL_IEX_34-1a_20150604	ENOG411E3YN	14	13065.7343815	orysj	0.13725490196078433	0.2	0.29296877150313044	0.3973168214654283
orysj_RiceLeaf_IEX_05192015_virNOG_elut.tidy	RiceLeaf_IEX_05192015	RiceL_IEX_34-1a_20150604	ENOG411E421	1	451.773350251	orysj	0.00980392156862745	0.03333333333333333	0.015162383278740504	0.07941176470588236
orysj_RiceLeaf_IEX_05192015_virNOG_elut.tidy	RiceLeaf_IEX_05192015	RiceL_IEX_34-1a_20150604	ENOG411E439	1	241.715163871	orysj	0.00980392156862745	1	1	0.9019607843137255
orysj_RiceLeaf_IEX_05192015_virNOG_elut.tidy	RiceLeaf_IEX_05192015	RiceL_IEX_34-1a_20150604	ENOG411E43J	8	32570.7072515	orysj	0.0784313725490196	0.06956521739130435	0.059857386628788103	0.0784313725490196
orysj_RiceLeaf_IEX_05192015_virNOG_elut.tidy	RiceLeaf_IEX_05192015	RiceL_IEX_34-1a_20150604	ENOG411E43P	2	2725.03925211	orysj	0.0196078431372549	0.1	0.09695849361692373	0.20784313725490194
orysj_RiceLeaf_IEX_05192015_virNOG_elut.tidy	RiceLeaf_IEX_05192015	RiceL_IEX_34-1a_20150604	ENOG411E44V	2	1147.03342101	orysj	0.0196078431372549	0.15384615384615385	0.08342417426467072	0.15987933634992457
orysj_RiceLeaf_IEX_05192015_virNOG_elut.tidy	RiceLeaf_IEX_05192015	RiceL_IEX_34-1a_20150604	ENOG411E46Y	2	2583.98307131	orysj	0.0196078431372549	0.14285714285714285	0.2325598561555263	0.18907563025210083
orysj_RiceLeaf_IEX_05192015_virNOG_elut.tidy	RiceLeaf_IEX_05192015	RiceL_IEX_34-1a_20150604	ENOG411E4AR	2	240.63638203	orysj	0.0196078431372549	1	0.10040985819373108	0.2156862745098039
orysj_RiceLeaf_IEX_05192015_virNOG_elut.tidy	RiceLeaf_IEX_05192015	RiceL_IEX_34-1a_20150604	ENOG411E4EY	1	1204.19868359	orysj	0.00980392156862745	0.125	0.3329540469815409	0.5392156862745098
orysj_RiceLeaf_IEX_05192015_virNOG_elut.tidy	RiceLeaf_IEX_05192015	RiceL_IEX_34-1a_20150604	ENOG411E4G8	4	2668.93981649	orysj	0.0392156862745098	1	1	1
orysj_RiceLeaf_IEX_05192015_virNOG_elut.tidy	RiceLeaf_IEX_05192015	RiceL_IEX_34-1a_20150604	ENOG411E4GQ	8	10115.2689422	orysj	0.0784313725490196	1	0.6786277920241738	0.8627450980392156
orysj_RiceLeaf_IEX_05192015_virNOG_elut.tidy	RiceLeaf_IEX_05192015	RiceL_IEX_34-1a_20150604	ENOG411E4KC	2	3374.92525796	orysj	0.0196078431372549	0.25	0.28027794706733766	0.4215686274509804
orysj_RiceLeaf_IEX_05192015_virNOG_elut.tidy	RiceLeaf_IEX_05192015	RiceL_IEX_34-1a_20150604	ENOG411E4NE	1	174.30806633	orysj	0.00980392156862745	0.25	0.16418136098589622	0.23774509803921567
orysj_RiceLeaf_IEX_05192015_virNOG_elut.tidy	RiceLeaf_IEX_05192015	RiceL_IEX_34-1a_20150604	ENOG411E4RQ	2	1510.15677304	orysj	0.0196078431372549	0.2222222222222222	0.09691347466533594	0.2184873949579832
orysj_RiceLeaf_IEX_05192015_virNOG_elut.tidy	RiceLeaf_IEX_05192015	RiceL_IEX_34-1a_20150604	ENOG411E4RY	2	1816.69283474	orysj	0.0196078431372549	0.022727272727272728	0.050613553271625554	0.07993966817496229
orysj_RiceLeaf_IEX_05192015_virNOG_elut.tidy	RiceLeaf_IEX_05192015	RiceL_IEX_34-1a_20150604	ENOG411E4RZ	4	616.532828259	orysj	0.0392156862745098	0.25	0.28438192786161	0.2696078431372549
orysj_RiceLeaf_IEX_05192015_virNOG_elut.tidy	RiceLeaf_IEX_05192015	RiceL_IEX_34-1a_20150604	ENOG411E4SR	2	861.441879447	orysj	0.0196078431372549	0.08333333333333333	0.1419413663042925	0.49472096530920057
orysj_RiceLeaf_IEX_05192015_virNOG_elut.tidy	RiceLeaf_IEX_05192015	RiceL_IEX_34-1a_20150604	ENOG411E4W9	2	1861.4452624	orysj	0.0196078431372549	0.4	0.8392744523404346	0.4313725490196078
orysj_RiceLeaf_IEX_05192015_virNOG_elut.tidy	RiceLeaf_IEX_05192015	RiceL_IEX_34-1a_20150604	ENOG411E4X5	2	643.380400348	orysj	0.0196078431372549	0.04	0.01304268724679056	0.027058823529411764
orysj_RiceLeaf_IEX_05192015_virNOG_elut.tidy	RiceLeaf_IEX_05192015	RiceL_IEX_34-1a_20150604	ENOG411E4Y1	1	657.677742578	orysj	0.00980392156862745	1	0.3275967862149542	0.8039215686274509
orysj_RiceLeaf_IEX_05192015_virNOG_elut.tidy	RiceLeaf_IEX_05192015	RiceL_IEX_34-1a_20150604	ENOG411E4YB	3	508.494962795	orysj	0.029411764705882353	0.07142857142857142	0.13908555615693122	0.23529411764705882
orysj_RiceLeaf_IEX_05192015_virNOG_elut.tidy	RiceLeaf_IEX_05192015	RiceL_IEX_34-1a_20150604	ENOG411E4YI	1	1359.51052794	orysj	0.00980392156862745	1	1	1
orysj_RiceLeaf_IEX_05192015_virNOG_elut.tidy	RiceLeaf_IEX_05192015	RiceL_IEX_34-1a_20150604	ENOG411E539	2	1357.11280214	orysj	0.0196078431372549	1	0.647413847166664	0.6470588235294117
orysj_RiceLeaf_IEX_05192015_virNOG_elut.tidy	RiceLeaf_IEX_05192015	RiceL_IEX_34-1a_20150604	ENOG411E53T	1	802.261053278	orysj	0.00980392156862745	0.125	0.05920259094194088	0.14215686274509803
orysj_RiceLeaf_IEX_05192015_virNOG_elut.tidy	RiceLeaf_IEX_05192015	RiceL_IEX_34-1a_20150604	ENOG411E56E	1	338.941948603	orysj	0.00980392156862745	0.5	0.2736634700998922	0.3137254901960784
orysj_RiceLeaf_IEX_05192015_virNOG_elut.tidy	RiceLeaf_IEX_05192015	RiceL_IEX_34-1a_20150604	ENOG411E57B	2	3028.54328326	orysj	0.0196078431372549	0.3333333333333333	0.11380053751156312	0.07189542483660132
orysj_RiceLeaf_IEX_05192015_virNOG_elut.tidy	RiceLeaf_IEX_05192015	RiceL_IEX_34-1a_20150604	ENOG411E596	13	17242.1181512	orysj	0.12745098039215685	0.12745098039215685	0.17604933400749329	0.2136150234741784
orysj_RiceLeaf_IEX_05192015_virNOG_elut.tidy	RiceLeaf_IEX_05192015	RiceL_IEX_34-1a_20150604	ENOG411E59M	9	4434.0773336	orysj	0.08823529411764706	0.19148936170212766	0.22980580592695254	0.36764705882352944
orysj_RiceLeaf_IEX_05192015_virNOG_elut.tidy	RiceLeaf_IEX_05192015	RiceL_IEX_34-1a_20150604	ENOG411E5D5	2	944.730458951	orysj	0.0196078431372549	1	0.5777565750601742	0.4313725490196078
orysj_RiceLeaf_IEX_05192015_virNOG_elut.tidy	RiceLeaf_IEX_05192015	RiceL_IEX_34-1a_20150604	ENOG411E5DH	3	4403.62672328	orysj	0.029411764705882353	0.15789473684210525	0.2850642887937314	0.19969040247678016
orysj_RiceLeaf_IEX_05192015_virNOG_elut.tidy	RiceLeaf_IEX_05192015	RiceL_IEX_34-1a_20150604	ENOG411E5EK	4	3096.03171297	orysj	0.0392156862745098	1	0.7510835475775484	0.4313725490196078
orysj_RiceLeaf_IEX_05192015_virNOG_elut.tidy	RiceLeaf_IEX_05192015	RiceL_IEX_34-1a_20150604	ENOG411E5PJ	2	1144.6708393	orysj	0.0196078431372549	1	0.5777565750622957	0.4313725490196078
orysj_RiceLeaf_IEX_05192015_virNOG_elut.tidy	RiceLeaf_IEX_05192015	RiceL_IEX_34-1a_20150604	ENOG411E5X2	7	6205.50773239	orysj	0.06862745098039216	1	1	1
orysj_RiceLeaf_IEX_05192015_virNOG_elut.tidy	RiceLeaf_IEX_05192015	RiceL_IEX_34-1a_20150604	ENOG411E646	2	1037.79214282	orysj	0.0196078431372549	0.047619047619047616	0.024059795228494732	0.05415499533146592
orysj_RiceLeaf_IEX_05192015_virNOG_elut.tidy	RiceLeaf_IEX_05192015	RiceL_IEX_34-1a_20150604	ENOG411E6AG	1	1980.20137752	orysj	0.00980392156862745	1	1	1
orysj_RiceLeaf_IEX_05192015_virNOG_elut.tidy	RiceLeaf_IEX_05192015	RiceL_IEX_34-1a_20150604	ENOG411E6D5	2	2989.44428444	orysj	0.0196078431372549	0.2857142857142857	0.25164457020553577	0.1792717086834734
orysj_RiceLeaf_IEX_05192015_virNOG_elut.tidy	RiceLeaf_IEX_05192015	RiceL_IEX_34-1a_20150604	ENOG411E6EI	1	496.171051975	orysj	0.00980392156862745	0.1111111111111111	0.11723811472103396	0.12745098039215685
orysj_RiceLeaf_IEX_05192015_virNOG_elut.tidy	RiceLeaf_IEX_05192015	RiceL_IEX_34-1a_20150604	ENOG411E6J2	1	361.599134782	orysj	0.00980392156862745	0.25	0.07221957188248553	0.053921568627450976
orysj_RiceLeaf_IEX_05192015_virNOG_elut.tidy	RiceLeaf_IEX_05192015	RiceL_IEX_34-1a_20150604	ENOG411E6KY	1	423.724096264	orysj	0.00980392156862745	0.5	0.27366347009892833	0.3137254901960784
orysj_RiceLeaf_IEX_05192015_virNOG_elut.tidy	RiceLeaf_IEX_05192015	RiceL_IEX_34-1a_20150604	ENOG411E6SH	5	9052.74069195	orysj	0.049019607843137254	0.09433962264150944	0.127819307300609	0.14161220043572986
orysj_RiceLeaf_IEX_05192015_virNOG_elut.tidy	RiceLeaf_IEX_05192015	RiceL_IEX_34-1a_20150604	ENOG411E6W3	2	1141.14515909	orysj	0.0196078431372549	0.6666666666666666	0.4084121592887675	0.6274509803921569
orysj_RiceLeaf_IEX_05192015_virNOG_elut.tidy	RiceLeaf_IEX_05192015	RiceL_IEX_34-1a_20150604	ENOG411E6XE	4	2706.00067821	orysj	0.0392156862745098	0.056338028169014086	0.092944811448797085	0.16591251885369532
orysj_RiceLeaf_IEX_05192015_virNOG_elut.tidy	RiceLeaf_IEX_05192015	RiceL_IEX_34-1a_20150604	ENOG411E704	2	3343.50137288	orysj	0.0196078431372549	0.18181818181818182	0.24029081326586488	0.4331550802139037
orysj_RiceLeaf_IEX_05192015_virNOG_elut.tidy	RiceLeaf_IEX_05192015	RiceL_IEX_34-1a_20150604	ENOG411E72R	2	3275.78952242	orysj	0.0196078431372549	1	1	1
orysj_RiceLeaf_IEX_05192015_virNOG_elut.tidy	RiceLeaf_IEX_05192015	RiceL_IEX_34-1a_20150604	ENOG411E76R	1	524.528260951	orysj	0.00980392156862745	0.25	0.09898197849274004	0.10784313725490195
orysj_RiceLeaf_IEX_05192015_virNOG_elut.tidy	RiceLeaf_IEX_05192015	RiceL_IEX_34-1a_20150604	ENOG411E7JQ	1	792.984124693	orysj	0.00980392156862745	0.09090909090909091	0.1495322714059249	0.21657754010695185
orysj_RiceLeaf_IEX_05192015_virNOG_elut.tidy	RiceLeaf_IEX_05192015	RiceL_IEX_34-1a_20150604	ENOG411E7RD	1	1848.60770887	orysj	0.00980392156862745	0.5	0.1000358266521178	0.338235294117647
orysj_RiceLeaf_IEX_05192015_virNOG_elut.tidy	RiceLeaf_IEX_05192015	RiceL_IEX_34-1a_20150604	ENOG411E7YA	2	2714.22560429	orysj	0.0196078431372549	1	0.8392744523413421	1
orysj_RiceLeaf_IEX_05192015_virNOG_elut.tidy	RiceLeaf_IEX_05192015	RiceL_IEX_34-1a_20150604	ENOG411E809	2	1744.85931704	orysj	0.0196078431372549	0.2857142857142857	0.26647581220286476	0.3669467787114846
orysj_RiceLeaf_IEX_05192015_virNOG_elut.tidy	RiceLeaf_IEX_05192015	RiceL_IEX_34-1a_20150604	ENOG411E8JX	1	1574.32774073	orysj	0.00980392156862745	0.5	0.40153038673335306	0.39215686274509803
orysj_RiceLeaf_IEX_05192015_virNOG_elut.tidy	RiceLeaf_IEX_05192015	RiceL_IEX_34-1a_20150604	ENOG411E8KG	1	1059.26857654	orysj	0.00980392156862745	0.03333333333333333	0.04379973644135941	0.07607843137254902
orysj_RiceLeaf_IEX_05192015_virNOG_elut.tidy	RiceLeaf_IEX_05192015	RiceL_IEX_34-1a_20150604	ENOG411E8SQ	1	2227.96368821	orysj	0.00980392156862745	1	1	1
orysj_RiceLeaf_IEX_05192015_virNOG_elut.tidy	RiceLeaf_IEX_05192015	RiceL_IEX_34-1a_20150604	ENOG411E8Z9	1	1965.47371345	orysj	0.00980392156862745	0.3333333333333333	0.4196372261707783	0.4803921568627451
orysj_RiceLeaf_IEX_05192015_virNOG_elut.tidy	RiceLeaf_IEX_05192015	RiceL_IEX_34-1a_20150604	ENOG411E94W	1	96.0486851846	orysj	0.00980392156862745	1	0.14459262600838932	0.5882352941176471
orysj_RiceLeaf_IEX_05192015_virNOG_elut.tidy	RiceLeaf_IEX_05192015	RiceL_IEX_34-1a_20150604	ENOG411E98E	1	144.478796953	orysj	0.00980392156862745	1	1	1
orysj_RiceLeaf_IEX_05192015_virNOG_elut.tidy	RiceLeaf_IEX_05192015	RiceL_IEX_34-1a_20150604	ENOG411E9EM	2	82.3681180492	orysj	0.0196078431372549	1	0.8392744523413824	0.7647058823529412
orysj_RiceLeaf_IEX_05192015_virNOG_elut.tidy	RiceLeaf_IEX_05192015	RiceL_IEX_34-1a_20150604	ENOG411E9IM	2	1029.40864056	orysj	0.0196078431372549	0.14285714285714285	0.241638278351962	0.2156862745098039
orysj_RiceLeaf_IEX_05192015_virNOG_elut.tidy	RiceLeaf_IEX_05192015	RiceL_IEX_34-1a_20150604	ENOG411EAA0	1	367.997589104	orysj	0.00980392156862745	0.041666666666666664	0.09926949269863583	0.06821895424836602
orysj_RiceLeaf_IEX_05192015_virNOG_elut.tidy	RiceLeaf_IEX_05192015	RiceL_IEX_34-1a_20150604	ENOG411EANN	2	859.99771871	orysj	0.0196078431372549	1	1	0.9019607843137255
orysj_RiceLeaf_IEX_05192015_virNOG_elut.tidy	RiceLeaf_IEX_05192015	RiceL_IEX_34-1a_20150604	ENOG411EAVH	1	39.7702607382	orysj	0.00980392156862745	0.25	0.26976882252509515	0.40931372549019607
orysj_RiceLeaf_IEX_05192015_virNOG_elut.tidy	RiceLeaf_IEX_05192015	RiceL_IEX_34-1a_20150604	ENOG411EB1N	3	283.675599805	orysj	0.029411764705882353	0.5	0.12004299198238381	0.32352941176470584
orysj_RiceLeaf_IEX_05192015_virNOG_elut.tidy	RiceLeaf_IEX_05192015	RiceL_IEX_34-1a_20150604	ENOG411EBQ3	1	100.999304073	orysj	0.00980392156862745	1	0.4872438771891249	1
orysj_RiceLeaf_IEX_05192015_virNOG_elut.tidy	RiceLeaf_IEX_05192015	RiceL_IEX_34-1a_20150604	ENOG411EBU5	14	2180.84706935	orysj	0.13725490196078433	1	0.6859087245688771	0.6968325791855204
orysj_RiceLeaf_IEX_05192015_virNOG_elut.tidy	RiceLeaf_IEX_05192015	RiceL_IEX_34-1a_20150604	ENOG411ED51	8	3259.45860691	orysj	0.0784313725490196	0.7272727272727273	0.3955973190837509	0.39215686274509803
orysj_RiceLeaf_IEX_05192015_virNOG_elut.tidy	RiceLeaf_IEX_05192015	RiceL_IEX_34-1a_20150604	ENOG411ED5V	1	243.76954914	orysj	0.00980392156862745	1	1	1
orysj_RiceLeaf_IEX_05192015_virNOG_elut.tidy	RiceLeaf_IEX_05192015	RiceL_IEX_34-1a_20150604	ENOG411EDR5	1	401.871241058	orysj	0.00980392156862745	0.25	0.19290435834775765	0.5563725490196078
orysj_RiceLeaf_IEX_05192015_virNOG_elut.tidy	RiceLeaf_IEX_05192015	RiceL_IEX_34-1a_20150604	ENOG411EE3C	1	60.2382150318	orysj	0.00980392156862745	0.5	0.15560847345217757	0.3823529411764706
orysj_RiceLeaf_IEX_05192015_virNOG_elut.tidy	RiceLeaf_IEX_05192015	RiceL_IEX_34-1a_20150604	ENOG411EEA6	2	90.1751932236	orysj	0.0196078431372549	1	0.32332473194319716	1
orysj_RiceLeaf_IEX_05192015_virNOG_elut.tidy	RiceLeaf_IEX_05192015	RiceL_IEX_34-1a_20150604	ENOG411EFH4	2	196.497180494	orysj	0.0196078431372549	1	1	1
orysj_RiceLeaf_IEX_05192015_virNOG_elut.tidy	RiceLeaf_IEX_05192015	RiceL_IEX_34-1a_20150604	ENOG411EGIK	1	199.995570842	orysj	0.00980392156862745	0.5	0.1283903500133319	0.2156862745098039
orysj_RiceLeaf_IEX_05192015_virNOG_elut.tidy	RiceLeaf_IEX_05192015	RiceL_IEX_34-1a_20150604	ENOG411EHY3	1	2442.80304386	orysj	0.00980392156862745	1	0.5181734572989534	1
orysj_RiceLeaf_IEX_05192015_virNOG_elut.tidy	RiceLeaf_IEX_05192015	RiceL_IEX_34-1a_20150604	ENOG411EIE2	1	1559.91332514	orysj	0.00980392156862745	1	0.9509080285157294	1
orysj_RiceLeaf_IEX_05192015_virNOG_elut.tidy	RiceLeaf_IEX_05192015	RiceL_IEX_34-1a_20150604	ENOG411EIV2	1	96.0036486599	orysj	0.00980392156862745	1	0.8030607734636208	0.7843137254901961
orysj_RiceLeaf_IEX_05192015_virNOG_elut.tidy	RiceLeaf_IEX_05192015	RiceL_IEX_34-1a_20150604	ENOG411EIX3	2	2207.98553462	orysj	0.0196078431372549	0.18181818181818182	0.18331880896463582	0.2696078431372549
orysj_RiceLeaf_IEX_05192015_virNOG_elut.tidy	RiceLeaf_IEX_05192015	RiceL_IEX_34-1a_20150604	ENOG411EJQ8	1	155.318210205	orysj	0.00980392156862745	0.5	0.43220441144645844	0.6421568627450981
orysj_RiceLeaf_IEX_05192015_virNOG_elut.tidy	RiceLeaf_IEX_05192015	RiceL_IEX_34-1a_20150604	ENOG411EK6X	2	482.767399972	orysj	0.0196078431372549	0.11764705882352941	0.16754537124392793	0.14878892733564011
orysj_RiceLeaf_IEX_05192015_virNOG_elut.tidy	RiceLeaf_IEX_05192015	RiceL_IEX_34-1a_20150604	ENOG411EK7Q	4	4658.95425891	orysj	0.0392156862745098	0.3333333333333333	0.3262839432636812	0.35947712418300654
orysj_RiceLeaf_IEX_05192015_virNOG_elut.tidy	RiceLeaf_IEX_05192015	RiceL_IEX_34-1a_20150604	ENOG411EKD0	87	16927.0696992	orysj	0.8529411764705882	0.8969072164948454	0.8110139290563628	0.8529411764705882
orysj_RiceLeaf_IEX_05192015_virNOG_elut.tidy	RiceLeaf_IEX_05192015	RiceL_IEX_34-1a_20150604	ENOG411EKD1	1	212.40006592	orysj	0.00980392156862745	1	1	1
orysj_RiceLeaf_IEX_05192015_virNOG_elut.tidy	RiceLeaf_IEX_05192015	RiceL_IEX_34-1a_20150604	ENOG411EKHM	1	693.97813746	orysj	0.00980392156862745	1	0.6583726994532398	1
orysj_RiceLeaf_IEX_05192015_virNOG_elut.tidy	RiceLeaf_IEX_05192015	RiceL_IEX_34-1a_20150604	ENOG411EKI7	1	162.201298233	orysj	0.00980392156862745	1	1	1
orysj_RiceLeaf_IEX_05192015_virNOG_elut.tidy	RiceLeaf_IEX_05192015	RiceL_IEX_34-1a_20150604	ENOG411EKNB	1	162.21181917	orysj	0.00980392156862745	0.5	0.5619986604290639	0.45098039215686275
orysj_RiceLeaf_IEX_05192015_virNOG_elut.tidy	RiceLeaf_IEX_05192015	RiceL_IEX_34-1a_20150604	ENOG411EKP8	2	597.888856889	orysj	0.0196078431372549	1	0.6474138471701406	0.6470588235294117
orysj_RiceLeaf_IEX_05192015_virNOG_elut.tidy	RiceLeaf_IEX_05192015	RiceL_IEX_34-1a_20150604	ENOG411EKQ7	4	747.485527576	orysj	0.0392156862745098	0.36363636363636365	0.2453345609346536	0.33868092691622104
orysj_RiceLeaf_IEX_05192015_virNOG_elut.tidy	RiceLeaf_IEX_05192015	RiceL_IEX_34-1a_20150604	ENOG411EKQP	3	380.649497312	orysj	0.029411764705882353	0.0967741935483871	0.10311185420759163	0.09558823529411764
orysj_RiceLeaf_IEX_05192015_virNOG_elut.tidy	RiceLeaf_IEX_05192015	RiceL_IEX_34-1a_20150604	ENOG411EKT9	2	228.604562928	orysj	0.0196078431372549	1	1	0.9019607843137255
orysj_RiceLeaf_IEX_05192015_virNOG_elut.tidy	RiceLeaf_IEX_05192015	RiceL_IEX_34-1a_20150604	ENOG411EKX6	1	247.58138958	orysj	0.00980392156862745	0.5	0.4795854013368827	0.6421568627450981
orysj_RiceLeaf_IEX_05192015_virNOG_elut.tidy	RiceLeaf_IEX_05192015	RiceL_IEX_34-1a_20150604	ENOG411EKXM	40	4859.17294891	orysj	0.39215686274509803	1	0.7175708610260361	0.7394957983193278
orysj_RiceLeaf_IEX_05192015_virNOG_elut.tidy	RiceLeaf_IEX_05192015	RiceL_IEX_34-1a_20150604	ENOG411EM01	2	745.623022108	orysj	0.0196078431372549	1	0.5525607092905193	0.9019607843137255
orysj_RiceLeaf_IEX_05192015_virNOG_elut.tidy	RiceLeaf_IEX_05192015	RiceL_IEX_34-1a_20150604	ENOG411EM0K	1	384.549204805	orysj	0.00980392156862745	1	0.3441689029133841	0.7843137254901961
orysj_RiceLeaf_IEX_05192015_virNOG_elut.tidy	RiceLeaf_IEX_05192015	RiceL_IEX_34-1a_20150604	ENOG411EM24	3	1310.05163239	orysj	0.029411764705882353	0.04411764705882353	0.022153928995855436	0.030709342560553635
orysj_RiceLeaf_IEX_05192015_virNOG_elut.tidy	RiceLeaf_IEX_05192015	RiceL_IEX_34-1a_20150604	ENOG411EM2E	1	683.984852281	orysj	0.00980392156862745	0.016666666666666666	0.00835080294966367	0.011601307189542484
orysj_RiceLeaf_IEX_05192015_virNOG_elut.tidy	RiceLeaf_IEX_05192015	RiceL_IEX_34-1a_20150604	ENOG411EM3R	2	260.016359382	orysj	0.0196078431372549	1	0.3344906487179225	0.4313725490196078
orysj_RiceLeaf_IEX_05192015_virNOG_elut.tidy	RiceLeaf_IEX_05192015	RiceL_IEX_34-1a_20150604	ENOG411EMBD	4	1367.6167712	orysj	0.0392156862745098	1	0.6474138471706784	0.6470588235294117
orysj_RiceLeaf_IEX_05192015_virNOG_elut.tidy	RiceLeaf_IEX_05192015	RiceL_IEX_34-1a_20150604	ENOG411EMBS	1	74.276622892	orysj	0.00980392156862745	1	1	1
orysj_RiceLeaf_IEX_05192015_virNOG_elut.tidy	RiceLeaf_IEX_05192015	RiceL_IEX_34-1a_20150604	ENOG411EMHM	1	160.156800793	orysj	0.00980392156862745	1	1	1
orysj_RiceLeaf_IEX_05192015_virNOG_elut.tidy	RiceLeaf_IEX_05192015	RiceL_IEX_34-1a_20150604	ENOG411EMHS	1	271.922334142	orysj	0.00980392156862745	0.2	0.1313450887890508	0.10784313725490195
orysj_RiceLeaf_IEX_05192015_virNOG_elut.tidy	RiceLeaf_IEX_05192015	RiceL_IEX_34-1a_20150604	tr|A0A0N7KIW8|A0A0N7KIW8_ORYSJ	3	3502.9573239	orysj	0.029411764705882353	1	0.8392744523417415	1
orysj_RiceLeaf_IEX_05192015_virNOG_elut.tidy	RiceLeaf_IEX_05192015	RiceL_IEX_34-1a_20150604	tr|A0A0N7KMK1|A0A0N7KMK1_ORYSJ	1	1300.15368819	orysj	0.00980392156862745	1	1	1
orysj_RiceLeaf_IEX_05192015_virNOG_elut.tidy	RiceLeaf_IEX_05192015	RiceL_IEX_34-1a_20150604	tr|A0A0N7KNM2|A0A0N7KNM2_ORYSJ	1	1955.83903838	orysj	0.00980392156862745	1	0.9321370543822125	1
orysj_RiceLeaf_IEX_05192015_virNOG_elut.tidy	RiceLeaf_IEX_05192015	RiceL_IEX_34-1a_20150604	tr|A0A0N7KSJ5|A0A0N7KSJ5_ORYSJ	1	1734.44846193	orysj	0.00980392156862745	1	1	1
orysj_RiceLeaf_IEX_05192015_virNOG_elut.tidy	RiceLeaf_IEX_05192015	RiceL_IEX_34-1a_20150604	tr|A0A0N7KU06|A0A0N7KU06_ORYSJ	1	2510.17572567	orysj	0.00980392156862745	0.3333333333333333	0.4590265983630717	0.4215686274509804
orysj_RiceLeaf_IEX_05192015_virNOG_elut.tidy	RiceLeaf_IEX_05192015	RiceL_IEX_34-1a_20150604	tr|A0A0P0V4D9|A0A0P0V4D9_ORYSJ	2	1713.77050961	orysj	0.0196078431372549	1	1	1
orysj_RiceLeaf_IEX_05192015_virNOG_elut.tidy	RiceLeaf_IEX_05192015	RiceL_IEX_34-1a_20150604	tr|A0A0P0V4X8|A0A0P0V4X8_ORYSJ	1	566.629572029	orysj	0.00980392156862745	1	0.09999633029867572	0.2156862745098039
orysj_RiceLeaf_IEX_05192015_virNOG_elut.tidy	RiceLeaf_IEX_05192015	RiceL_IEX_34-1a_20150604	tr|A0A0P0V6W2|A0A0P0V6W2_ORYSJ	1	1176.57944773	orysj	0.00980392156862745	1	1	1
orysj_RiceLeaf_IEX_05192015_virNOG_elut.tidy	RiceLeaf_IEX_05192015	RiceL_IEX_34-1a_20150604	tr|A0A0P0V7S0|A0A0P0V7S0_ORYSJ	1	413.433784019	orysj	0.00980392156862745	0.5	0.5619986604313157	0.45098039215686275
orysj_RiceLeaf_IEX_05192015_virNOG_elut.tidy	RiceLeaf_IEX_05192015	RiceL_IEX_34-1a_20150604	tr|A0A0P0V8H8|A0A0P0V8H8_ORYSJ	1	3688.15361524	orysj	0.00980392156862745	0.5	0.7428876438177139	0.5392156862745098
orysj_RiceLeaf_IEX_05192015_virNOG_elut.tidy	RiceLeaf_IEX_05192015	RiceL_IEX_34-1a_20150604	tr|A0A0P0VP04|A0A0P0VP04_ORYSJ	2	2875.49685656	orysj	0.0196078431372549	0.6666666666666666	0.3005403991000231	0.4313725490196078
orysj_RiceLeaf_IEX_05192015_virNOG_elut.tidy	RiceLeaf_IEX_05192015	RiceL_IEX_34-1a_20150604	tr|A0A0P0VPW2|A0A0P0VPW2_ORYSJ	2	10606.9079536	orysj	0.0196078431372549	1	1	1
orysj_RiceLeaf_IEX_05192015_virNOG_elut.tidy	RiceLeaf_IEX_05192015	RiceL_IEX_34-1a_20150604	tr|A0A0P0VRY5|A0A0P0VRY5_ORYSJ	1	3692.60925235	orysj	0.00980392156862745	0.3333333333333333	0.12279528753217615	0.08169934640522876
orysj_RiceLeaf_IEX_05192015_virNOG_elut.tidy	RiceLeaf_IEX_05192015	RiceL_IEX_34-1a_20150604	tr|A0A0P0VY12|A0A0P0VY12_ORYSJ	2	1650.5425972	orysj	0.0196078431372549	1	0.10040985819317157	0.7843137254901961
orysj_RiceLeaf_IEX_05192015_virNOG_elut.tidy	RiceLeaf_IEX_05192015	RiceL_IEX_34-1a_20150604	tr|A0A0P0W116|A0A0P0W116_ORYSJ	2	4099.22428593	orysj	0.0196078431372549	0.6666666666666666	0.5684510865017665	0.696078431372549
orysj_RiceLeaf_IEX_05192015_virNOG_elut.tidy	RiceLeaf_IEX_05192015	RiceL_IEX_34-1a_20150604	tr|A0A0P0W8I9|A0A0P0W8I9_ORYSJ	1	1030.0976691	orysj	0.00980392156862745	0.5	0.38580871669733996	0.45098039215686275
orysj_RiceLeaf_IEX_05192015_virNOG_elut.tidy	RiceLeaf_IEX_05192015	RiceL_IEX_34-1a_20150604	tr|A0A0P0WB11|A0A0P0WB11_ORYSJ	1	934.012928535	orysj	0.00980392156862745	1	0.8894062778223758	0.6274509803921569
orysj_RiceLeaf_IEX_05192015_virNOG_elut.tidy	RiceLeaf_IEX_05192015	RiceL_IEX_34-1a_20150604	tr|A0A0P0WLV1|A0A0P0WLV1_ORYSJ	1	1387.5272312500001	orysj	0.00980392156862745	1	0.48352337622480485	0.9411764705882353
orysj_RiceLeaf_IEX_05192015_virNOG_elut.tidy	RiceLeaf_IEX_05192015	RiceL_IEX_34-1a_20150604	tr|A0A0P0WQV3|A0A0P0WQV3_ORYSJ	1	1116.81126098	orysj	0.00980392156862745	1	1	1
orysj_RiceLeaf_IEX_05192015_virNOG_elut.tidy	RiceLeaf_IEX_05192015	RiceL_IEX_34-1a_20150604	tr|A0A0P0WUB6|A0A0P0WUB6_ORYSJ	1	1096.12957096	orysj	0.00980392156862745	1	1	1
orysj_RiceLeaf_IEX_05192015_virNOG_elut.tidy	RiceLeaf_IEX_05192015	RiceL_IEX_34-1a_20150604	tr|A0A0P0WUF6|A0A0P0WUF6_ORYSJ	1	803.020890109	orysj	0.00980392156862745	1	1	1
orysj_RiceLeaf_IEX_05192015_virNOG_elut.tidy	RiceLeaf_IEX_05192015	RiceL_IEX_34-1a_20150604	tr|A0A0P0X323|A0A0P0X323_ORYSJ	1	1292.81411091	orysj	0.00980392156862745	1	1	0.9019607843137255
orysj_RiceLeaf_IEX_05192015_virNOG_elut.tidy	RiceLeaf_IEX_05192015	RiceL_IEX_34-1a_20150604	tr|A0A0P0X4F8|A0A0P0X4F8_ORYSJ	1	588.965142607	orysj	0.00980392156862745	0.5	0.47411647375081756	0.411764705882353
orysj_RiceLeaf_IEX_05192015_virNOG_elut.tidy	RiceLeaf_IEX_05192015	RiceL_IEX_34-1a_20150604	tr|A0A0P0X5G3|A0A0P0X5G3_ORYSJ	2	2206.40274929	orysj	0.0196078431372549	0.6666666666666666	0.5595163015599295	0.8888888888888888
orysj_RiceLeaf_IEX_05192015_virNOG_elut.tidy	RiceLeaf_IEX_05192015	RiceL_IEX_34-1a_20150604	tr|A0A0P0XCD7|A0A0P0XCD7_ORYSJ	1	644.921062226	orysj	0.00980392156862745	0.5	0.46606852719255326	0.5392156862745098
orysj_RiceLeaf_IEX_05192015_virNOG_elut.tidy	RiceLeaf_IEX_05192015	RiceL_IEX_34-1a_20150604	tr|A0A0P0XDA5|A0A0P0XDA5_ORYSJ	1	755.784367161	orysj	0.00980392156862745	1	1	1
orysj_RiceLeaf_IEX_05192015_virNOG_elut.tidy	RiceLeaf_IEX_05192015	RiceL_IEX_34-1a_20150604	tr|A0A0P0XDR0|A0A0P0XDR0_ORYSJ	2	2178.2957079	orysj	0.0196078431372549	1	0.8392744523411445	0.9019607843137255
orysj_RiceLeaf_IEX_05192015_virNOG_elut.tidy	RiceLeaf_IEX_05192015	RiceL_IEX_34-1a_20150604	tr|A0A0P0XEW7|A0A0P0XEW7_ORYSJ	1	533.756624226	orysj	0.00980392156862745	1	1	1
orysj_RiceLeaf_IEX_05192015_virNOG_elut.tidy	RiceLeaf_IEX_05192015	RiceL_IEX_34-1a_20150604	tr|A0A0P0XJF5|A0A0P0XJF5_ORYSJ	1	801.930292176	orysj	0.00980392156862745	0.3333333333333333	0.14443914376490885	0.10784313725490195
orysj_RiceLeaf_IEX_05192015_virNOG_elut.tidy	RiceLeaf_IEX_05192015	RiceL_IEX_34-1a_20150604	tr|A0A0P0XNX5|A0A0P0XNX5_ORYSJ	3	1947.35383648	orysj	0.029411764705882353	0.17647058823529413	0.2367714002805391	0.2975778546712803
orysj_RiceLeaf_IEX_05192015_virNOG_elut.tidy	RiceLeaf_IEX_05192015	RiceL_IEX_34-1a_20150604	tr|A0A0P0XPK6|A0A0P0XPK6_ORYSJ	1	336.606718642	orysj	0.00980392156862745	1	0.28415332691765494	0.6274509803921569
orysj_RiceLeaf_IEX_05192015_virNOG_elut.tidy	RiceLeaf_IEX_05192015	RiceL_IEX_34-1a_20150604	tr|A0A0P0XTU6|A0A0P0XTU6_ORYSJ	1	483.288371987	orysj	0.00980392156862745	1	1	1
orysj_RiceLeaf_IEX_05192015_virNOG_elut.tidy	RiceLeaf_IEX_05192015	RiceL_IEX_34-1a_20150604	tr|A0A0P0Y081|A0A0P0Y081_ORYSJ	4	7434.61795957	orysj	0.0392156862745098	0.5714285714285714	0.3752716822537808	0.5434173669467788
orysj_RiceLeaf_IEX_05192015_virNOG_elut.tidy	RiceLeaf_IEX_05192015	RiceL_IEX_34-1a_20150604	tr|A0A0P0Y346|A0A0P0Y346_ORYSJ	1	604.421061623	orysj	0.00980392156862745	0.5	0.4196372261716552	0.45098039215686275
orysj_RiceLeaf_IEX_05192015_virNOG_elut.tidy	RiceLeaf_IEX_05192015	RiceL_IEX_34-1a_20150604	tr|A0A0P0Y7E6|A0A0P0Y7E6_ORYSJ	1	446.85421534	orysj	0.00980392156862745	0.5	0.5619986604307181	0.45098039215686275
orysj_RiceLeaf_IEX_05192015_virNOG_elut.tidy	RiceLeaf_IEX_05192015	RiceL_IEX_34-1a_20150604	tr|A3A6Z6|A3A6Z6_ORYSJ	2	1801.41877627	orysj	0.0196078431372549	1	1	1
orysj_RiceLeaf_IEX_05192015_virNOG_elut.tidy	RiceLeaf_IEX_05192015	RiceL_IEX_34-1a_20150604	tr|B7EZW7|B7EZW7_ORYSJ	1	1899.957923	orysj	0.00980392156862745	0.5	0.5473269401980105	0.5833333333333334
orysj_RiceLeaf_IEX_05192015_virNOG_elut.tidy	RiceLeaf_IEX_05192015	RiceL_IEX_34-1a_20150604	tr|B9EX32|B9EX32_ORYSJ	1	1116.57974953	orysj	0.00980392156862745	1	1	1
orysj_RiceLeaf_IEX_05192015_virNOG_elut.tidy	RiceLeaf_IEX_05192015	RiceL_IEX_34-1a_20150604	tr|B9F8M1|B9F8M1_ORYSJ	3	2102.41245578	orysj	0.029411764705882353	0.75	1	1
orysj_RiceLeaf_IEX_05192015_virNOG_elut.tidy	RiceLeaf_IEX_05192015	RiceL_IEX_34-1a_20150604	tr|B9FMT4|B9FMT4_ORYSJ	2	1259.38291132	orysj	0.0196078431372549	1	0.8392744523423293	0.9019607843137255
orysj_RiceLeaf_IEX_05192015_virNOG_elut.tidy	RiceLeaf_IEX_05192015	RiceL_IEX_34-1a_20150604	tr|B9G589|B9G589_ORYSJ	1	2737.62410088	orysj	0.00980392156862745	1	1	1
orysj_RiceLeaf_IEX_05192015_virNOG_elut.tidy	RiceLeaf_IEX_05192015	RiceL_IEX_34-1a_20150604	tr|C7IXT6|C7IXT6_ORYSJ	1	1697.61583373	orysj	0.00980392156862745	1	1	1
orysj_RiceLeaf_IEX_05192015_virNOG_elut.tidy	RiceLeaf_IEX_05192015	RiceL_IEX_34-1a_20150604	tr|Q0DW49|Q0DW49_ORYSJ	1	736.146058728	orysj	0.00980392156862745	1	0.8392744523413416	1
orysj_RiceLeaf_IEX_05192015_virNOG_elut.tidy	RiceLeaf_IEX_05192015	RiceL_IEX_34-1a_20150604	tr|Q0JD26|Q0JD26_ORYSJ	1	461.43927968	orysj	0.00980392156862745	1	1	1
orysj_RiceLeaf_IEX_05192015_virNOG_elut.tidy	RiceLeaf_IEX_05192015	RiceL_IEX_34-1a_20150604	tr|Q0JD69|Q0JD69_ORYSJ	2	1539.69047786	orysj	0.0196078431372549	1	0.5524814245822219	0.9117647058823528
orysj_RiceLeaf_IEX_05192015_virNOG_elut.tidy	RiceLeaf_IEX_05192015	RiceL_IEX_34-1a_20150604	tr|Q0JP35|Q0JP35_ORYSJ	1	1019.26213962	orysj	0.00980392156862745	0.5	0.33309218338202556	0.411764705882353
orysj_RiceLeaf_IEX_05192015_virNOG_elut.tidy	RiceLeaf_IEX_05192015	RiceL_IEX_34-1a_20150604	tr|Q5VQW3|Q5VQW3_ORYSJ	1	2160.6019702	orysj	0.00980392156862745	1	1	0.9019607843137255
orysj_RiceLeaf_IEX_05192015_virNOG_elut.tidy	RiceLeaf_IEX_05192015	RiceL_IEX_34-1a_20150604	tr|Q6H4U4|Q6H4U4_ORYSJ	1	1601.83806155	orysj	0.00980392156862745	0.3333333333333333	0.7797667153239801	0.7745098039215687
orysj_RiceLeaf_IEX_05192015_virNOG_elut.tidy	RiceLeaf_IEX_05192015	RiceL_IEX_34-1a_20150604	tr|Q7DNC0|Q7DNC0_ORYSJ	1	967.571164492	orysj	0.00980392156862745	0.5	0.5619986604303131	0.45098039215686275
orysj_RiceLeaf_IEX_05192015_virNOG_elut.tidy	RiceLeaf_IEX_05192015	RiceL_IEX_34-1a_20150604	tr|Q7X7G1|Q7X7G1_ORYSJ	1	894.097846119	orysj	0.00980392156862745	0.5	0.4660685271932746	0.5882352941176471
orysj_RiceLeaf_IEX_05192015_virNOG_elut.tidy	RiceLeaf_IEX_05192015	RiceL_IEX_34-1a_20150604	tr|Q9AV76|Q9AV76_ORYSJ	2	2806.75602262	orysj	0.0196078431372549	1	1	1
orysj_RiceLeaf_IEX_05192015_virNOG_elut.tidy	RiceLeaf_IEX_05192015	RiceL_IEX_35-1a_20150604	ENOG411DPN6	3	501.605464468	orysj	0.045454545454545456	0.42857142857142855	0.35112881821766806	0.6363636363636365
orysj_RiceLeaf_IEX_05192015_virNOG_elut.tidy	RiceLeaf_IEX_05192015	RiceL_IEX_35-1a_20150604	ENOG411DPN8	4	2918.06129439	orysj	0.06060606060606061	0.6666666666666666	1	0.9292929292929294
orysj_RiceLeaf_IEX_05192015_virNOG_elut.tidy	RiceLeaf_IEX_05192015	RiceL_IEX_35-1a_20150604	ENOG411DPPV	2	251.677884982	orysj	0.030303030303030304	0.2857142857142857	0.4679296743528949	0.4588744588744589
orysj_RiceLeaf_IEX_05192015_virNOG_elut.tidy	RiceLeaf_IEX_05192015	RiceL_IEX_35-1a_20150604	ENOG411DPSD	6	824.54219558	orysj	0.09090909090909091	0.05504587155963303	0.08044924424464868	0.12510425354462051
orysj_RiceLeaf_IEX_05192015_virNOG_elut.tidy	RiceLeaf_IEX_05192015	RiceL_IEX_35-1a_20150604	ENOG411DPV6	2	543.122172238	orysj	0.030303030303030304	0.08333333333333333	0.1706690846569429	0.4141414141414142
orysj_RiceLeaf_IEX_05192015_virNOG_elut.tidy	RiceLeaf_IEX_05192015	RiceL_IEX_35-1a_20150604	ENOG411DPVX	3	1088.01612214	orysj	0.045454545454545456	0.012345679012345678	0.015446132207732685	0.045454545454545456
orysj_RiceLeaf_IEX_05192015_virNOG_elut.tidy	RiceLeaf_IEX_05192015	RiceL_IEX_35-1a_20150604	ENOG411DPWH	2	284.657999583	orysj	0.030303030303030304	0.09523809523809523	0.13779329497545684	0.15873015873015872
orysj_RiceLeaf_IEX_05192015_virNOG_elut.tidy	RiceLeaf_IEX_05192015	RiceL_IEX_35-1a_20150604	ENOG411DPX6	2	391.623322874	orysj	0.030303030303030304	1	1	1
orysj_RiceLeaf_IEX_05192015_virNOG_elut.tidy	RiceLeaf_IEX_05192015	RiceL_IEX_35-1a_20150604	ENOG411DPZR	4	2120.24507717	orysj	0.06060606060606061	0.4	0.7268739112570635	0.5575757575757576
orysj_RiceLeaf_IEX_05192015_virNOG_elut.tidy	RiceLeaf_IEX_05192015	RiceL_IEX_35-1a_20150604	ENOG411DQ1F	12	7826.88992464	orysj	0.18181818181818182	0.4444444444444444	0.7866054479453681	0.6868686868686869
orysj_RiceLeaf_IEX_05192015_virNOG_elut.tidy	RiceLeaf_IEX_05192015	RiceL_IEX_35-1a_20150604	ENOG411DQ1S	16	7371.64271003	orysj	0.24242424242424243	1	1	1
orysj_RiceLeaf_IEX_05192015_virNOG_elut.tidy	RiceLeaf_IEX_05192015	RiceL_IEX_35-1a_20150604	ENOG411DQ37	1	335.080096204	orysj	0.015151515151515152	1	1	1
orysj_RiceLeaf_IEX_05192015_virNOG_elut.tidy	RiceLeaf_IEX_05192015	RiceL_IEX_35-1a_20150604	ENOG411DQ52	17	12594.6199825	orysj	0.25757575757575757	0.2463768115942029	0.30289727957009127	0.34178321678321677
orysj_RiceLeaf_IEX_05192015_virNOG_elut.tidy	RiceLeaf_IEX_05192015	RiceL_IEX_35-1a_20150604	ENOG411DQ5U	1	304.700956103	orysj	0.015151515151515152	0.041666666666666664	0.06553608227120171	0.07300275482093664
orysj_RiceLeaf_IEX_05192015_virNOG_elut.tidy	RiceLeaf_IEX_05192015	RiceL_IEX_35-1a_20150604	ENOG411DQ65	2	1197.68907053	orysj	0.030303030303030304	0.5	0.9938678151793298	0.6363636363636365
orysj_RiceLeaf_IEX_05192015_virNOG_elut.tidy	RiceLeaf_IEX_05192015	RiceL_IEX_35-1a_20150604	ENOG411DQ6V	4	1036.06259865	orysj	0.06060606060606061	0.4444444444444444	0.6481746227763225	0.6195286195286195
orysj_RiceLeaf_IEX_05192015_virNOG_elut.tidy	RiceLeaf_IEX_05192015	RiceL_IEX_35-1a_20150604	ENOG411DQ8R	1	669.621366649	orysj	0.015151515151515152	0.5	0.7723035307100325	0.696969696969697
orysj_RiceLeaf_IEX_05192015_virNOG_elut.tidy	RiceLeaf_IEX_05192015	RiceL_IEX_35-1a_20150604	ENOG411DQ9B	10	7897.0182022	orysj	0.15151515151515152	0.2857142857142857	0.4636614325424712	0.4415584415584416
orysj_RiceLeaf_IEX_05192015_virNOG_elut.tidy	RiceLeaf_IEX_05192015	RiceL_IEX_35-1a_20150604	ENOG411DQAN	2	758.154167734	orysj	0.030303030303030304	0.06666666666666667	0.06617334442769734	0.11544011544011544
orysj_RiceLeaf_IEX_05192015_virNOG_elut.tidy	RiceLeaf_IEX_05192015	RiceL_IEX_35-1a_20150604	ENOG411DQB2	2	1193.32210023	orysj	0.030303030303030304	0.007575757575757576	0.01612808307701909	0.030303030303030304
orysj_RiceLeaf_IEX_05192015_virNOG_elut.tidy	RiceLeaf_IEX_05192015	RiceL_IEX_35-1a_20150604	ENOG411DQB7	7	3360.6469703	orysj	0.10606060606060606	0.23333333333333334	0.2553955149281196	0.6481481481481481
orysj_RiceLeaf_IEX_05192015_virNOG_elut.tidy	RiceLeaf_IEX_05192015	RiceL_IEX_35-1a_20150604	ENOG411DQBJ	42	22367.0847471	orysj	0.6363636363636364	0.3088235294117647	0.41098424648277093	0.6363636363636364
orysj_RiceLeaf_IEX_05192015_virNOG_elut.tidy	RiceLeaf_IEX_05192015	RiceL_IEX_35-1a_20150604	ENOG411DQBR	6	3077.5474154	orysj	0.09090909090909091	0.42857142857142855	0.7607525976585043	0.8333333333333334
orysj_RiceLeaf_IEX_05192015_virNOG_elut.tidy	RiceLeaf_IEX_05192015	RiceL_IEX_35-1a_20150604	ENOG411DQBZ	20	2965.93448302	orysj	0.30303030303030304	0.023696682464454975	0.042926818054270656	0.30303030303030304
orysj_RiceLeaf_IEX_05192015_virNOG_elut.tidy	RiceLeaf_IEX_05192015	RiceL_IEX_35-1a_20150604	ENOG411DQC9	2	689.777193739	orysj	0.030303030303030304	0.5	0.31018755200478504	0.4545454545454546
orysj_RiceLeaf_IEX_05192015_virNOG_elut.tidy	RiceLeaf_IEX_05192015	RiceL_IEX_35-1a_20150604	ENOG411DQD6	1	165.489948737	orysj	0.015151515151515152	0.5	0.23210841134620946	0.48484848484848486
orysj_RiceLeaf_IEX_05192015_virNOG_elut.tidy	RiceLeaf_IEX_05192015	RiceL_IEX_35-1a_20150604	ENOG411DQEB	5	1745.06274466	orysj	0.07575757575757576	1	1	1
orysj_RiceLeaf_IEX_05192015_virNOG_elut.tidy	RiceLeaf_IEX_05192015	RiceL_IEX_35-1a_20150604	ENOG411DQG6	3	3591.98767846	orysj	0.045454545454545456	0.5	1	0.33333333333333337
orysj_RiceLeaf_IEX_05192015_virNOG_elut.tidy	RiceLeaf_IEX_05192015	RiceL_IEX_35-1a_20150604	ENOG411DQH0	2	1367.09088087	orysj	0.030303030303030304	0.2222222222222222	0.30633733540721175	0.4040404040404041
orysj_RiceLeaf_IEX_05192015_virNOG_elut.tidy	RiceLeaf_IEX_05192015	RiceL_IEX_35-1a_20150604	ENOG411DQH4	2	1503.54055892	orysj	0.030303030303030304	0.0425531914893617	0.10483873155077039	0.14325068870523416
orysj_RiceLeaf_IEX_05192015_virNOG_elut.tidy	RiceLeaf_IEX_05192015	RiceL_IEX_35-1a_20150604	ENOG411DQJE	1	777.114992819	orysj	0.015151515151515152	1	0.958036718815828	1
orysj_RiceLeaf_IEX_05192015_virNOG_elut.tidy	RiceLeaf_IEX_05192015	RiceL_IEX_35-1a_20150604	ENOG411DQK0	4	1298.8083648	orysj	0.06060606060606061	0.8	1	1
orysj_RiceLeaf_IEX_05192015_virNOG_elut.tidy	RiceLeaf_IEX_05192015	RiceL_IEX_35-1a_20150604	ENOG411DQN3	1	384.975862177	orysj	0.015151515151515152	0.3333333333333333	0.44907971194427526	0.6515151515151515
orysj_RiceLeaf_IEX_05192015_virNOG_elut.tidy	RiceLeaf_IEX_05192015	RiceL_IEX_35-1a_20150604	ENOG411DQQ8	1	455.382686525	orysj	0.015151515151515152	1	1	1
orysj_RiceLeaf_IEX_05192015_virNOG_elut.tidy	RiceLeaf_IEX_05192015	RiceL_IEX_35-1a_20150604	ENOG411DQSK	2	976.300978996	orysj	0.030303030303030304	0.11764705882352941	0.251279751412975	0.18894830659536543
orysj_RiceLeaf_IEX_05192015_virNOG_elut.tidy	RiceLeaf_IEX_05192015	RiceL_IEX_35-1a_20150604	ENOG411DQVB	1	638.122540482	orysj	0.015151515151515152	0.5	0.22333879116173685	0.5909090909090909
orysj_RiceLeaf_IEX_05192015_virNOG_elut.tidy	RiceLeaf_IEX_05192015	RiceL_IEX_35-1a_20150604	ENOG411DQVH	6	2211.00958185	orysj	0.09090909090909091	0.11320754716981132	0.15909253041508525	0.30113636363636365
orysj_RiceLeaf_IEX_05192015_virNOG_elut.tidy	RiceLeaf_IEX_05192015	RiceL_IEX_35-1a_20150604	ENOG411DQZ9	5	2730.08104325	orysj	0.07575757575757576	0.14705882352941177	0.1393855164216279	0.22281639928698752
orysj_RiceLeaf_IEX_05192015_virNOG_elut.tidy	RiceLeaf_IEX_05192015	RiceL_IEX_35-1a_20150604	ENOG411DQZA	10	8248.38462443	orysj	0.15151515151515152	0.16393442622950818	0.16949901938859208	0.30816640986132515
orysj_RiceLeaf_IEX_05192015_virNOG_elut.tidy	RiceLeaf_IEX_05192015	RiceL_IEX_35-1a_20150604	ENOG411DQZC	2	503.936396087	orysj	0.030303030303030304	0.017699115044247787	0.033996636901569274	0.030303030303030304
orysj_RiceLeaf_IEX_05192015_virNOG_elut.tidy	RiceLeaf_IEX_05192015	RiceL_IEX_35-1a_20150604	ENOG411DQZY	8	2909.65909869	orysj	0.12121212121212122	0.38095238095238093	0.644886449885273	0.5887445887445888
orysj_RiceLeaf_IEX_05192015_virNOG_elut.tidy	RiceLeaf_IEX_05192015	RiceL_IEX_35-1a_20150604	ENOG411DR04	1	1008.72341586	orysj	0.015151515151515152	1	1	1
orysj_RiceLeaf_IEX_05192015_virNOG_elut.tidy	RiceLeaf_IEX_05192015	RiceL_IEX_35-1a_20150604	ENOG411DR1J	16	5501.18848762	orysj	0.24242424242424243	0.64	0.8516713066736935	1
orysj_RiceLeaf_IEX_05192015_virNOG_elut.tidy	RiceLeaf_IEX_05192015	RiceL_IEX_35-1a_20150604	ENOG411DR1Y	3	1112.13836422	orysj	0.045454545454545456	0.5	0.5831299062934899	0.7424242424242424
orysj_RiceLeaf_IEX_05192015_virNOG_elut.tidy	RiceLeaf_IEX_05192015	RiceL_IEX_35-1a_20150604	ENOG411DR50	1	709.680541657	orysj	0.015151515151515152	0.16666666666666666	0.8903936498884125	0.30303030303030304
orysj_RiceLeaf_IEX_05192015_virNOG_elut.tidy	RiceLeaf_IEX_05192015	RiceL_IEX_35-1a_20150604	ENOG411DR54	4	1618.77831232	orysj	0.06060606060606061	0.034482758620689655	0.027337034862382516	0.06060606060606061
orysj_RiceLeaf_IEX_05192015_virNOG_elut.tidy	RiceLeaf_IEX_05192015	RiceL_IEX_35-1a_20150604	ENOG411DR5B	3	735.881961809	orysj	0.045454545454545456	1	1	1
orysj_RiceLeaf_IEX_05192015_virNOG_elut.tidy	RiceLeaf_IEX_05192015	RiceL_IEX_35-1a_20150604	ENOG411DR5N	4	1636.76360258	orysj	0.06060606060606061	0.2857142857142857	0.9988241499168447	1
orysj_RiceLeaf_IEX_05192015_virNOG_elut.tidy	RiceLeaf_IEX_05192015	RiceL_IEX_35-1a_20150604	ENOG411DR5X	9	1614.02916119	orysj	0.13636363636363635	0.2903225806451613	0.5799089179172265	1
orysj_RiceLeaf_IEX_05192015_virNOG_elut.tidy	RiceLeaf_IEX_05192015	RiceL_IEX_35-1a_20150604	ENOG411DR6N	1	258.037700818	orysj	0.015151515151515152	0.06666666666666667	0.15490965827429634	0.11111111111111112
orysj_RiceLeaf_IEX_05192015_virNOG_elut.tidy	RiceLeaf_IEX_05192015	RiceL_IEX_35-1a_20150604	ENOG411DR7C	1	312.536740536	orysj	0.015151515151515152	0.0625	0.07198927382062026	0.11363636363636365
orysj_RiceLeaf_IEX_05192015_virNOG_elut.tidy	RiceLeaf_IEX_05192015	RiceL_IEX_35-1a_20150604	ENOG411DR9B	35	3041.92264514	orysj	0.5303030303030303	0.7291666666666666	1	0.7777777777777778
orysj_RiceLeaf_IEX_05192015_virNOG_elut.tidy	RiceLeaf_IEX_05192015	RiceL_IEX_35-1a_20150604	ENOG411DREA	2	2144.58000235	orysj	0.030303030303030304	0.1111111111111111	0.3097328617610983	0.16399286987522282
orysj_RiceLeaf_IEX_05192015_virNOG_elut.tidy	RiceLeaf_IEX_05192015	RiceL_IEX_35-1a_20150604	ENOG411DRFC	1	1372.36765684	orysj	0.015151515151515152	1	1	1
orysj_RiceLeaf_IEX_05192015_virNOG_elut.tidy	RiceLeaf_IEX_05192015	RiceL_IEX_35-1a_20150604	ENOG411DRI9	2	351.445936845	orysj	0.030303030303030304	0.2222222222222222	0.4413163032628045	0.3434343434343434
orysj_RiceLeaf_IEX_05192015_virNOG_elut.tidy	RiceLeaf_IEX_05192015	RiceL_IEX_35-1a_20150604	ENOG411DRNP	2	1295.50929827	orysj	0.030303030303030304	0.08695652173913043	0.1917667059932694	0.4166666666666667
orysj_RiceLeaf_IEX_05192015_virNOG_elut.tidy	RiceLeaf_IEX_05192015	RiceL_IEX_35-1a_20150604	ENOG411DRP5	2	1499.47583722	orysj	0.030303030303030304	0.6666666666666666	0.7558632753824382	0.5555555555555556
orysj_RiceLeaf_IEX_05192015_virNOG_elut.tidy	RiceLeaf_IEX_05192015	RiceL_IEX_35-1a_20150604	ENOG411DRPK	7	3652.12884657	orysj	0.10606060606060606	0.3181818181818182	0.5079738423019337	0.5420875420875421
orysj_RiceLeaf_IEX_05192015_virNOG_elut.tidy	RiceLeaf_IEX_05192015	RiceL_IEX_35-1a_20150604	ENOG411DRQT	8	1166.54535293	orysj	0.12121212121212122	0.022099447513812154	0.06288886894441445	0.12648221343873517
orysj_RiceLeaf_IEX_05192015_virNOG_elut.tidy	RiceLeaf_IEX_05192015	RiceL_IEX_35-1a_20150604	ENOG411DRR5	16	5044.34603102	orysj	0.24242424242424243	0.0903954802259887	0.030203266991550327	0.24242424242424243
orysj_RiceLeaf_IEX_05192015_virNOG_elut.tidy	RiceLeaf_IEX_05192015	RiceL_IEX_35-1a_20150604	ENOG411DRS5	9	1323.11509762	orysj	0.13636363636363635	0.75	1	0.9545454545454545
orysj_RiceLeaf_IEX_05192015_virNOG_elut.tidy	RiceLeaf_IEX_05192015	RiceL_IEX_35-1a_20150604	ENOG411DRSQ	1	800.976370536	orysj	0.015151515151515152	1	1	1
orysj_RiceLeaf_IEX_05192015_virNOG_elut.tidy	RiceLeaf_IEX_05192015	RiceL_IEX_35-1a_20150604	ENOG411DRTQ	2	142.840689817	orysj	0.030303030303030304	0.2222222222222222	0.3241181749731403	0.43434343434343436
orysj_RiceLeaf_IEX_05192015_virNOG_elut.tidy	RiceLeaf_IEX_05192015	RiceL_IEX_35-1a_20150604	ENOG411DRUE	7	4880.51444471	orysj	0.10606060606060606	0.030303030303030304	0.1397617640080682	0.10881542699724518
orysj_RiceLeaf_IEX_05192015_virNOG_elut.tidy	RiceLeaf_IEX_05192015	RiceL_IEX_35-1a_20150604	ENOG411DRVJ	2	321.446602253	orysj	0.030303030303030304	0.01818181818181818	0.01943765682543823	0.031129476584022042
orysj_RiceLeaf_IEX_05192015_virNOG_elut.tidy	RiceLeaf_IEX_05192015	RiceL_IEX_35-1a_20150604	ENOG411DRWG	2	2322.29154324	orysj	0.030303030303030304	0.4	0.5716628206180612	1
orysj_RiceLeaf_IEX_05192015_virNOG_elut.tidy	RiceLeaf_IEX_05192015	RiceL_IEX_35-1a_20150604	ENOG411DRXI	1	649.867627504	orysj	0.015151515151515152	1	1	1
orysj_RiceLeaf_IEX_05192015_virNOG_elut.tidy	RiceLeaf_IEX_05192015	RiceL_IEX_35-1a_20150604	ENOG411DRYQ	4	1657.90839553	orysj	0.06060606060606061	0.3333333333333333	0.2741648372570433	0.5840220385674931
orysj_RiceLeaf_IEX_05192015_virNOG_elut.tidy	RiceLeaf_IEX_05192015	RiceL_IEX_35-1a_20150604	ENOG411DRZ6	4	1465.08328115	orysj	0.06060606060606061	0.2	0.38971636955733086	0.3333333333333333
orysj_RiceLeaf_IEX_05192015_virNOG_elut.tidy	RiceLeaf_IEX_05192015	RiceL_IEX_35-1a_20150604	ENOG411DRZI	2	1088.76655896	orysj	0.030303030303030304	0.16666666666666666	0.4997312870622359	0.5353535353535354
orysj_RiceLeaf_IEX_05192015_virNOG_elut.tidy	RiceLeaf_IEX_05192015	RiceL_IEX_35-1a_20150604	ENOG411DS1Q	2	900.601841298	orysj	0.030303030303030304	0.3333333333333333	0.551913648104271	0.7727272727272727
orysj_RiceLeaf_IEX_05192015_virNOG_elut.tidy	RiceLeaf_IEX_05192015	RiceL_IEX_35-1a_20150604	ENOG411DS1X	9	2128.34125109	orysj	0.13636363636363635	0.12857142857142856	0.20616253038351534	0.23376623376623373
orysj_RiceLeaf_IEX_05192015_virNOG_elut.tidy	RiceLeaf_IEX_05192015	RiceL_IEX_35-1a_20150604	ENOG411DS2S	5	1243.92922242	orysj	0.07575757575757576	0.7142857142857143	1	1
orysj_RiceLeaf_IEX_05192015_virNOG_elut.tidy	RiceLeaf_IEX_05192015	RiceL_IEX_35-1a_20150604	ENOG411DS37	1	770.553289137	orysj	0.015151515151515152	1	1	1
orysj_RiceLeaf_IEX_05192015_virNOG_elut.tidy	RiceLeaf_IEX_05192015	RiceL_IEX_35-1a_20150604	ENOG411DS67	3	2460.76358557	orysj	0.045454545454545456	0.5	0.8533667097116346	0.8333333333333334
orysj_RiceLeaf_IEX_05192015_virNOG_elut.tidy	RiceLeaf_IEX_05192015	RiceL_IEX_35-1a_20150604	ENOG411DS7N	1	246.736523167	orysj	0.015151515151515152	0.25	0.3789856363414435	0.4166666666666667
orysj_RiceLeaf_IEX_05192015_virNOG_elut.tidy	RiceLeaf_IEX_05192015	RiceL_IEX_35-1a_20150604	ENOG411DS98	18	1784.28417526	orysj	0.2727272727272727	0.35294117647058826	0.5547684480011609	0.6969696969696969
orysj_RiceLeaf_IEX_05192015_virNOG_elut.tidy	RiceLeaf_IEX_05192015	RiceL_IEX_35-1a_20150604	ENOG411DSBP	3	2386.64420046	orysj	0.045454545454545456	0.21428571428571427	0.47003262502658855	0.4166666666666667
orysj_RiceLeaf_IEX_05192015_virNOG_elut.tidy	RiceLeaf_IEX_05192015	RiceL_IEX_35-1a_20150604	ENOG411DSBW	1	47.0185420629	orysj	0.015151515151515152	0.5	1	1
orysj_RiceLeaf_IEX_05192015_virNOG_elut.tidy	RiceLeaf_IEX_05192015	RiceL_IEX_35-1a_20150604	ENOG411DSC4	12	1340.25754552	orysj	0.18181818181818182	1	1	1
orysj_RiceLeaf_IEX_05192015_virNOG_elut.tidy	RiceLeaf_IEX_05192015	RiceL_IEX_35-1a_20150604	ENOG411DSDD	1	163.974520059	orysj	0.015151515151515152	0.5	1	0.6515151515151515
orysj_RiceLeaf_IEX_05192015_virNOG_elut.tidy	RiceLeaf_IEX_05192015	RiceL_IEX_35-1a_20150604	ENOG411DSDF	8	6862.55742881	orysj	0.12121212121212122	0.0784313725490196	0.1804248275493891	0.25552825552825553
orysj_RiceLeaf_IEX_05192015_virNOG_elut.tidy	RiceLeaf_IEX_05192015	RiceL_IEX_35-1a_20150604	ENOG411DSEX	2	948.941167129	orysj	0.030303030303030304	1	1	1
orysj_RiceLeaf_IEX_05192015_virNOG_elut.tidy	RiceLeaf_IEX_05192015	RiceL_IEX_35-1a_20150604	ENOG411DSF5	1	97.9535522119	orysj	0.015151515151515152	0.002652519893899204	0.006413011387352435	0.01575757575757576
orysj_RiceLeaf_IEX_05192015_virNOG_elut.tidy	RiceLeaf_IEX_05192015	RiceL_IEX_35-1a_20150604	ENOG411DSG9	8	2526.38394785	orysj	0.12121212121212122	0.1509433962264151	0.3101078677187971	0.21040594625500286
orysj_RiceLeaf_IEX_05192015_virNOG_elut.tidy	RiceLeaf_IEX_05192015	RiceL_IEX_35-1a_20150604	ENOG411DSI3	20	4570.71373866	orysj	0.30303030303030304	0.4	0.7478212862203153	0.6181818181818183
orysj_RiceLeaf_IEX_05192015_virNOG_elut.tidy	RiceLeaf_IEX_05192015	RiceL_IEX_35-1a_20150604	ENOG411DSI9	1	402.012112914	orysj	0.015151515151515152	0.5	1	1
orysj_RiceLeaf_IEX_05192015_virNOG_elut.tidy	RiceLeaf_IEX_05192015	RiceL_IEX_35-1a_20150604	ENOG411DSIS	6	1277.84122739	orysj	0.09090909090909091	0.5454545454545454	0.5968554522045909	0.5
orysj_RiceLeaf_IEX_05192015_virNOG_elut.tidy	RiceLeaf_IEX_05192015	RiceL_IEX_35-1a_20150604	ENOG411DSM5	1	539.925950572	orysj	0.015151515151515152	0.5	1	0.7575757575757576
orysj_RiceLeaf_IEX_05192015_virNOG_elut.tidy	RiceLeaf_IEX_05192015	RiceL_IEX_35-1a_20150604	ENOG411DSTD	4	1174.30316685	orysj	0.06060606060606061	0.19047619047619047	0.3471419528109304	0.34632034632034636
orysj_RiceLeaf_IEX_05192015_virNOG_elut.tidy	RiceLeaf_IEX_05192015	RiceL_IEX_35-1a_20150604	ENOG411DSTS	1	2015.46552394	orysj	0.015151515151515152	1	1	1
orysj_RiceLeaf_IEX_05192015_virNOG_elut.tidy	RiceLeaf_IEX_05192015	RiceL_IEX_35-1a_20150604	ENOG411DSUJ	1	204.809210751	orysj	0.015151515151515152	1	1	1
orysj_RiceLeaf_IEX_05192015_virNOG_elut.tidy	RiceLeaf_IEX_05192015	RiceL_IEX_35-1a_20150604	ENOG411DSUZ	11	3945.04196017	orysj	0.16666666666666666	0.55	0.8607088975350522	0.9019607843137255
orysj_RiceLeaf_IEX_05192015_virNOG_elut.tidy	RiceLeaf_IEX_05192015	RiceL_IEX_35-1a_20150604	ENOG411DSWB	5	2671.35797956	orysj	0.07575757575757576	1	1	1
orysj_RiceLeaf_IEX_05192015_virNOG_elut.tidy	RiceLeaf_IEX_05192015	RiceL_IEX_35-1a_20150604	ENOG411DSWM	1	797.148767156	orysj	0.015151515151515152	1	1	1
orysj_RiceLeaf_IEX_05192015_virNOG_elut.tidy	RiceLeaf_IEX_05192015	RiceL_IEX_35-1a_20150604	ENOG411DSY9	6	566.650208262	orysj	0.09090909090909091	0.2857142857142857	0.3495773246432947	0.5151515151515151
orysj_RiceLeaf_IEX_05192015_virNOG_elut.tidy	RiceLeaf_IEX_05192015	RiceL_IEX_35-1a_20150604	ENOG411DSYT	2	1079.14998237	orysj	0.030303030303030304	0.25	0.40415030917049494	0.6060606060606061
orysj_RiceLeaf_IEX_05192015_virNOG_elut.tidy	RiceLeaf_IEX_05192015	RiceL_IEX_35-1a_20150604	ENOG411DSZV	1	208.902155168	orysj	0.015151515151515152	0.25	0.1502212168190206	0.3106060606060606
orysj_RiceLeaf_IEX_05192015_virNOG_elut.tidy	RiceLeaf_IEX_05192015	RiceL_IEX_35-1a_20150604	ENOG411DT02	1	689.777193739	orysj	0.015151515151515152	0.1	0.5111078646856516	0.25303030303030305
orysj_RiceLeaf_IEX_05192015_virNOG_elut.tidy	RiceLeaf_IEX_05192015	RiceL_IEX_35-1a_20150604	ENOG411DT1S	1	1820.61201842	orysj	0.015151515151515152	0.5	1	0.9090909090909092
orysj_RiceLeaf_IEX_05192015_virNOG_elut.tidy	RiceLeaf_IEX_05192015	RiceL_IEX_35-1a_20150604	ENOG411DT26	2	930.510963793	orysj	0.030303030303030304	0.0425531914893617	0.059514185034618236	0.07736943907156674
orysj_RiceLeaf_IEX_05192015_virNOG_elut.tidy	RiceLeaf_IEX_05192015	RiceL_IEX_35-1a_20150604	ENOG411DT28	50	7721.56794804	orysj	0.7575757575757576	0.2994011976047904	0.6062052902971822	0.7575757575757576
orysj_RiceLeaf_IEX_05192015_virNOG_elut.tidy	RiceLeaf_IEX_05192015	RiceL_IEX_35-1a_20150604	ENOG411DT3B	18	15405.7907059	orysj	0.2727272727272727	0.03564356435643564	0.12270914845491807	0.2727272727272727
orysj_RiceLeaf_IEX_05192015_virNOG_elut.tidy	RiceLeaf_IEX_05192015	RiceL_IEX_35-1a_20150604	ENOG411DT3J	1	668.717796775	orysj	0.015151515151515152	0.3333333333333333	0.5987496714351583	1
orysj_RiceLeaf_IEX_05192015_virNOG_elut.tidy	RiceLeaf_IEX_05192015	RiceL_IEX_35-1a_20150604	ENOG411DT3X	3	1364.5795773	orysj	0.045454545454545456	0.23076923076923078	0.7134195495905276	0.45104895104895104
orysj_RiceLeaf_IEX_05192015_virNOG_elut.tidy	RiceLeaf_IEX_05192015	RiceL_IEX_35-1a_20150604	ENOG411DT4M	2	597.174970055	orysj	0.030303030303030304	0.058823529411764705	0.12596550241464488	0.23529411764705885
orysj_RiceLeaf_IEX_05192015_virNOG_elut.tidy	RiceLeaf_IEX_05192015	RiceL_IEX_35-1a_20150604	ENOG411DT53	3	387.159744855	orysj	0.045454545454545456	0.15	0.31609879884013625	0.33333333333333337
orysj_RiceLeaf_IEX_05192015_virNOG_elut.tidy	RiceLeaf_IEX_05192015	RiceL_IEX_35-1a_20150604	ENOG411DT7A	1	235.332900075	orysj	0.015151515151515152	0.1111111111111111	0.10872231763184147	0.19528619528619529
orysj_RiceLeaf_IEX_05192015_virNOG_elut.tidy	RiceLeaf_IEX_05192015	RiceL_IEX_35-1a_20150604	ENOG411DT8S	23	13235.1063615	orysj	0.3484848484848485	0.4423076923076923	0.6464414339859497	0.8333333333333335
orysj_RiceLeaf_IEX_05192015_virNOG_elut.tidy	RiceLeaf_IEX_05192015	RiceL_IEX_35-1a_20150604	ENOG411DTAW	2	467.748450149	orysj	0.030303030303030304	0.06451612903225806	0.0983908070443158	0.11730205278592375
orysj_RiceLeaf_IEX_05192015_virNOG_elut.tidy	RiceLeaf_IEX_05192015	RiceL_IEX_35-1a_20150604	ENOG411DTCX	3	2813.32912853	orysj	0.045454545454545456	0.75	0.23177406636228484	0.9545454545454546
orysj_RiceLeaf_IEX_05192015_virNOG_elut.tidy	RiceLeaf_IEX_05192015	RiceL_IEX_35-1a_20150604	ENOG411DTEA	9	2305.25931027	orysj	0.13636363636363635	0.32142857142857145	0.3150677161824831	0.6272727272727272
orysj_RiceLeaf_IEX_05192015_virNOG_elut.tidy	RiceLeaf_IEX_05192015	RiceL_IEX_35-1a_20150604	ENOG411DTFF	4	699.332140734	orysj	0.06060606060606061	0.015503875968992248	0.05830693677650315	0.10641296687808316
orysj_RiceLeaf_IEX_05192015_virNOG_elut.tidy	RiceLeaf_IEX_05192015	RiceL_IEX_35-1a_20150604	ENOG411DTFP	4	6860.31060219	orysj	0.06060606060606061	0.5	0.885789808634139	0.7965367965367965
orysj_RiceLeaf_IEX_05192015_virNOG_elut.tidy	RiceLeaf_IEX_05192015	RiceL_IEX_35-1a_20150604	ENOG411DTGI	11	2607.81609479	orysj	0.16666666666666666	0.6470588235294118	0.5183640152788543	0.9411764705882352
orysj_RiceLeaf_IEX_05192015_virNOG_elut.tidy	RiceLeaf_IEX_05192015	RiceL_IEX_35-1a_20150604	ENOG411DTNS	10	2850.84018358	orysj	0.15151515151515152	0.8333333333333334	1	1
orysj_RiceLeaf_IEX_05192015_virNOG_elut.tidy	RiceLeaf_IEX_05192015	RiceL_IEX_35-1a_20150604	ENOG411DTQ7	11	2349.83948563	orysj	0.16666666666666666	0.4074074074074074	0.7473160754148398	0.5679012345679012
orysj_RiceLeaf_IEX_05192015_virNOG_elut.tidy	RiceLeaf_IEX_05192015	RiceL_IEX_35-1a_20150604	ENOG411DTTJ	2	1433.21992813	orysj	0.030303030303030304	0.5	0.7474399270435225	0.8333333333333334
orysj_RiceLeaf_IEX_05192015_virNOG_elut.tidy	RiceLeaf_IEX_05192015	RiceL_IEX_35-1a_20150604	ENOG411DTUU	7	6929.12544619	orysj	0.10606060606060606	0.875	1	1
orysj_RiceLeaf_IEX_05192015_virNOG_elut.tidy	RiceLeaf_IEX_05192015	RiceL_IEX_35-1a_20150604	ENOG411DTWN	3	1974.45972191	orysj	0.045454545454545456	0.1875	0.5185396982237785	0.3125
orysj_RiceLeaf_IEX_05192015_virNOG_elut.tidy	RiceLeaf_IEX_05192015	RiceL_IEX_35-1a_20150604	ENOG411DTWY	17	3358.90578445	orysj	0.25757575757575757	0.8095238095238095	1	1
orysj_RiceLeaf_IEX_05192015_virNOG_elut.tidy	RiceLeaf_IEX_05192015	RiceL_IEX_35-1a_20150604	ENOG411DTXR	3	1862.26199364	orysj	0.045454545454545456	0.75	0.7385267633714715	0.625
orysj_RiceLeaf_IEX_05192015_virNOG_elut.tidy	RiceLeaf_IEX_05192015	RiceL_IEX_35-1a_20150604	ENOG411DTYZ	1	1772.29074702	orysj	0.015151515151515152	0.5	0.6006584807060674	0.16666666666666666
orysj_RiceLeaf_IEX_05192015_virNOG_elut.tidy	RiceLeaf_IEX_05192015	RiceL_IEX_35-1a_20150604	ENOG411DTZD	2	948.71393026	orysj	0.030303030303030304	0.006329113924050633	0.0251839425284991	0.04040404040404041
orysj_RiceLeaf_IEX_05192015_virNOG_elut.tidy	RiceLeaf_IEX_05192015	RiceL_IEX_35-1a_20150604	ENOG411DU0A	1	555.753725795	orysj	0.015151515151515152	0.043478260869565216	0.04471498303904543	0.0764163372859025
orysj_RiceLeaf_IEX_05192015_virNOG_elut.tidy	RiceLeaf_IEX_05192015	RiceL_IEX_35-1a_20150604	ENOG411DU0Y	2	425.180228886	orysj	0.030303030303030304	0.3333333333333333	0.9835452861261326	0.5555555555555556
orysj_RiceLeaf_IEX_05192015_virNOG_elut.tidy	RiceLeaf_IEX_05192015	RiceL_IEX_35-1a_20150604	ENOG411DU3N	7	3187.89648382	orysj	0.10606060606060606	0.5833333333333334	0.7935228715219691	0.9015151515151516
orysj_RiceLeaf_IEX_05192015_virNOG_elut.tidy	RiceLeaf_IEX_05192015	RiceL_IEX_35-1a_20150604	ENOG411DU5E	2	150.279475508	orysj	0.030303030303030304	0.2	1	1
orysj_RiceLeaf_IEX_05192015_virNOG_elut.tidy	RiceLeaf_IEX_05192015	RiceL_IEX_35-1a_20150604	ENOG411DU5N	1	666.133564147	orysj	0.015151515151515152	0.08333333333333333	0.16160620153654567	0.11616161616161617
orysj_RiceLeaf_IEX_05192015_virNOG_elut.tidy	RiceLeaf_IEX_05192015	RiceL_IEX_35-1a_20150604	ENOG411DU61	19	10732.619937	orysj	0.2878787878787879	0.5135135135135135	0.7987522817634183	0.7936117936117937
orysj_RiceLeaf_IEX_05192015_virNOG_elut.tidy	RiceLeaf_IEX_05192015	RiceL_IEX_35-1a_20150604	ENOG411DU7M	3	2090.28118405	orysj	0.045454545454545456	0.02127659574468085	0.032335463637025066	0.07833655705996131
orysj_RiceLeaf_IEX_05192015_virNOG_elut.tidy	RiceLeaf_IEX_05192015	RiceL_IEX_35-1a_20150604	ENOG411DU80	12	3350.8565318	orysj	0.18181818181818182	0.16666666666666666	0.1671669441934685	0.3072100313479624
orysj_RiceLeaf_IEX_05192015_virNOG_elut.tidy	RiceLeaf_IEX_05192015	RiceL_IEX_35-1a_20150604	ENOG411DUAN	43	10108.3319339	orysj	0.6515151515151515	0.48314606741573035	0.532738125884188	0.7886762360446571
orysj_RiceLeaf_IEX_05192015_virNOG_elut.tidy	RiceLeaf_IEX_05192015	RiceL_IEX_35-1a_20150604	ENOG411DUCK	10	3732.71773262	orysj	0.15151515151515152	0.37037037037037035	0.6618684528361174	0.5555555555555556
orysj_RiceLeaf_IEX_05192015_virNOG_elut.tidy	RiceLeaf_IEX_05192015	RiceL_IEX_35-1a_20150604	ENOG411DUFW	10	6217.15648323	orysj	0.15151515151515152	0.15151515151515152	0.1437932354566063	0.15151515151515152
orysj_RiceLeaf_IEX_05192015_virNOG_elut.tidy	RiceLeaf_IEX_05192015	RiceL_IEX_35-1a_20150604	ENOG411DUI6	4	802.802304511	orysj	0.06060606060606061	1	1	0.4444444444444445
orysj_RiceLeaf_IEX_05192015_virNOG_elut.tidy	RiceLeaf_IEX_05192015	RiceL_IEX_35-1a_20150604	ENOG411DUK0	13	4507.74793717	orysj	0.19696969696969696	0.43333333333333335	1	0.604040404040404
orysj_RiceLeaf_IEX_05192015_virNOG_elut.tidy	RiceLeaf_IEX_05192015	RiceL_IEX_35-1a_20150604	ENOG411DUNR	4	992.939692422	orysj	0.06060606060606061	0.043010752688172046	0.18666567027588854	0.2865013774104683
orysj_RiceLeaf_IEX_05192015_virNOG_elut.tidy	RiceLeaf_IEX_05192015	RiceL_IEX_35-1a_20150604	ENOG411DUPG	5	4609.67568529	orysj	0.07575757575757576	0.16666666666666666	0.3529503590993737	0.25813692480359146
orysj_RiceLeaf_IEX_05192015_virNOG_elut.tidy	RiceLeaf_IEX_05192015	RiceL_IEX_35-1a_20150604	ENOG411DURZ	2	864.084923176	orysj	0.030303030303030304	0.016666666666666666	0.018365556786586704	0.030303030303030304
orysj_RiceLeaf_IEX_05192015_virNOG_elut.tidy	RiceLeaf_IEX_05192015	RiceL_IEX_35-1a_20150604	ENOG411DUT0	4	1556.09951797	orysj	0.06060606060606061	0.2	0.42344736556470536	0.2787878787878788
orysj_RiceLeaf_IEX_05192015_virNOG_elut.tidy	RiceLeaf_IEX_05192015	RiceL_IEX_35-1a_20150604	ENOG411DUTC	4	1836.24811214	orysj	0.06060606060606061	0.3333333333333333	0.6280270469501289	0.5151515151515151
orysj_RiceLeaf_IEX_05192015_virNOG_elut.tidy	RiceLeaf_IEX_05192015	RiceL_IEX_35-1a_20150604	ENOG411DUTR	1	520.29755373	orysj	0.015151515151515152	0.1	0.10891460048490843	0.15454545454545454
orysj_RiceLeaf_IEX_05192015_virNOG_elut.tidy	RiceLeaf_IEX_05192015	RiceL_IEX_35-1a_20150604	ENOG411DUV3	2	842.046625455	orysj	0.030303030303030304	0.16666666666666666	0.2159678214623399	0.2787878787878788
orysj_RiceLeaf_IEX_05192015_virNOG_elut.tidy	RiceLeaf_IEX_05192015	RiceL_IEX_35-1a_20150604	ENOG411DUW8	1	1668.05303228	orysj	0.015151515151515152	1	1	1
orysj_RiceLeaf_IEX_05192015_virNOG_elut.tidy	RiceLeaf_IEX_05192015	RiceL_IEX_35-1a_20150604	ENOG411DUX1	1	1464.84021177	orysj	0.015151515151515152	1	1	1
orysj_RiceLeaf_IEX_05192015_virNOG_elut.tidy	RiceLeaf_IEX_05192015	RiceL_IEX_35-1a_20150604	ENOG411DUXP	3	1866.46183784	orysj	0.045454545454545456	0.02912621359223301	0.08595582915997767	0.0736981465136805
orysj_RiceLeaf_IEX_05192015_virNOG_elut.tidy	RiceLeaf_IEX_05192015	RiceL_IEX_35-1a_20150604	ENOG411DUZJ	2	749.130351414	orysj	0.030303030303030304	0.125	0.12313119508104621	0.20075757575757577
orysj_RiceLeaf_IEX_05192015_virNOG_elut.tidy	RiceLeaf_IEX_05192015	RiceL_IEX_35-1a_20150604	ENOG411DV19	8	1454.80844773	orysj	0.12121212121212122	0.18604651162790697	0.2708789468319546	0.2787878787878788
orysj_RiceLeaf_IEX_05192015_virNOG_elut.tidy	RiceLeaf_IEX_05192015	RiceL_IEX_35-1a_20150604	ENOG411DV3I	1	328.618892897	orysj	0.015151515151515152	0.125	0.23732727633205475	0.20833333333333334
orysj_RiceLeaf_IEX_05192015_virNOG_elut.tidy	RiceLeaf_IEX_05192015	RiceL_IEX_35-1a_20150604	ENOG411DV3W	11	1612.5999818	orysj	0.16666666666666666	0.13095238095238096	0.46934978834954205	0.7638888888888888
orysj_RiceLeaf_IEX_05192015_virNOG_elut.tidy	RiceLeaf_IEX_05192015	RiceL_IEX_35-1a_20150604	ENOG411DV54	1	1163.53285544	orysj	0.015151515151515152	0.2	0.3196221850192911	0.20833333333333334
orysj_RiceLeaf_IEX_05192015_virNOG_elut.tidy	RiceLeaf_IEX_05192015	RiceL_IEX_35-1a_20150604	ENOG411DVA1	10	1327.08724055	orysj	0.15151515151515152	0.2702702702702703	0.4127242020662596	0.45045045045045046
orysj_RiceLeaf_IEX_05192015_virNOG_elut.tidy	RiceLeaf_IEX_05192015	RiceL_IEX_35-1a_20150604	ENOG411DVJ1	2	672.532763895	orysj	0.030303030303030304	1	1	1
orysj_RiceLeaf_IEX_05192015_virNOG_elut.tidy	RiceLeaf_IEX_05192015	RiceL_IEX_35-1a_20150604	ENOG411DVNA	4	2140.56517214	orysj	0.06060606060606061	0.8	0.8989373953647595	0.6666666666666666
orysj_RiceLeaf_IEX_05192015_virNOG_elut.tidy	RiceLeaf_IEX_05192015	RiceL_IEX_35-1a_20150604	ENOG411DVNT	3	1509.4895031	orysj	0.045454545454545456	0.25	0.27102919338097875	0.33333333333333337
orysj_RiceLeaf_IEX_05192015_virNOG_elut.tidy	RiceLeaf_IEX_05192015	RiceL_IEX_35-1a_20150604	ENOG411DVP6	2	754.634166241	orysj	0.030303030303030304	1	1	1
orysj_RiceLeaf_IEX_05192015_virNOG_elut.tidy	RiceLeaf_IEX_05192015	RiceL_IEX_35-1a_20150604	ENOG411DVPY	1	240.548231498	orysj	0.015151515151515152	0.2	0.33602597396585043	0.3333333333333333
orysj_RiceLeaf_IEX_05192015_virNOG_elut.tidy	RiceLeaf_IEX_05192015	RiceL_IEX_35-1a_20150604	ENOG411DVR4	1	811.65460758	orysj	0.015151515151515152	1	1	1
orysj_RiceLeaf_IEX_05192015_virNOG_elut.tidy	RiceLeaf_IEX_05192015	RiceL_IEX_35-1a_20150604	ENOG411DVSY	5	1059.31266651	orysj	0.07575757575757576	0.45454545454545453	0.43161723278882697	0.7575757575757576
orysj_RiceLeaf_IEX_05192015_virNOG_elut.tidy	RiceLeaf_IEX_05192015	RiceL_IEX_35-1a_20150604	ENOG411DVTX	4	1724.03366961	orysj	0.06060606060606061	0.08333333333333333	0.03540953789997147	0.13446969696969696
orysj_RiceLeaf_IEX_05192015_virNOG_elut.tidy	RiceLeaf_IEX_05192015	RiceL_IEX_35-1a_20150604	ENOG411DVU9	2	467.086698039	orysj	0.030303030303030304	0.2857142857142857	0.2540080812629952	0.42424242424242425
orysj_RiceLeaf_IEX_05192015_virNOG_elut.tidy	RiceLeaf_IEX_05192015	RiceL_IEX_35-1a_20150604	ENOG411DVUV	17	11654.8533444	orysj	0.25757575757575757	0.1111111111111111	0.15159152055865158	0.25757575757575757
orysj_RiceLeaf_IEX_05192015_virNOG_elut.tidy	RiceLeaf_IEX_05192015	RiceL_IEX_35-1a_20150604	ENOG411DVVE	9	4547.6163956	orysj	0.13636363636363635	0.75	1	1
orysj_RiceLeaf_IEX_05192015_virNOG_elut.tidy	RiceLeaf_IEX_05192015	RiceL_IEX_35-1a_20150604	ENOG411DVVJ	4	1068.32154835	orysj	0.06060606060606061	0.5714285714285714	0.44620344281004737	0.22222222222222224
orysj_RiceLeaf_IEX_05192015_virNOG_elut.tidy	RiceLeaf_IEX_05192015	RiceL_IEX_35-1a_20150604	ENOG411DVVT	2	921.767907757	orysj	0.030303030303030304	0.11764705882352941	0.2915274125705465	0.21390374331550804
orysj_RiceLeaf_IEX_05192015_virNOG_elut.tidy	RiceLeaf_IEX_05192015	RiceL_IEX_35-1a_20150604	ENOG411DVZI	1	1674.52235312	orysj	0.015151515151515152	1	1	1
orysj_RiceLeaf_IEX_05192015_virNOG_elut.tidy	RiceLeaf_IEX_05192015	RiceL_IEX_35-1a_20150604	ENOG411DW0S	10	2058.61861443	orysj	0.15151515151515152	0.5	0.8945465639446244	0.8199643493761142
orysj_RiceLeaf_IEX_05192015_virNOG_elut.tidy	RiceLeaf_IEX_05192015	RiceL_IEX_35-1a_20150604	ENOG411DW2U	15	1821.7575303	orysj	0.22727272727272727	0.38461538461538464	0.685283856904582	0.5944055944055944
orysj_RiceLeaf_IEX_05192015_virNOG_elut.tidy	RiceLeaf_IEX_05192015	RiceL_IEX_35-1a_20150604	ENOG411DW3D	1	415.901564388	orysj	0.015151515151515152	0.03125	0.07770270825096513	0.07575757575757576
orysj_RiceLeaf_IEX_05192015_virNOG_elut.tidy	RiceLeaf_IEX_05192015	RiceL_IEX_35-1a_20150604	ENOG411DW3H	1	404.666990033	orysj	0.015151515151515152	1	1	1
orysj_RiceLeaf_IEX_05192015_virNOG_elut.tidy	RiceLeaf_IEX_05192015	RiceL_IEX_35-1a_20150604	ENOG411DW47	2	436.177014278	orysj	0.030303030303030304	0.012658227848101266	0.017583011696044867	0.030303030303030304
orysj_RiceLeaf_IEX_05192015_virNOG_elut.tidy	RiceLeaf_IEX_05192015	RiceL_IEX_35-1a_20150604	ENOG411DW6U	10	8576.52481844	orysj	0.15151515151515152	0.7142857142857143	0.8570014654285754	0.7575757575757576
orysj_RiceLeaf_IEX_05192015_virNOG_elut.tidy	RiceLeaf_IEX_05192015	RiceL_IEX_35-1a_20150604	ENOG411DW86	1	1642.26775029	orysj	0.015151515151515152	1	1	1
orysj_RiceLeaf_IEX_05192015_virNOG_elut.tidy	RiceLeaf_IEX_05192015	RiceL_IEX_35-1a_20150604	ENOG411DW8Z	1	665.521142251	orysj	0.015151515151515152	1	0.6410497075297427	0.3787878787878788
orysj_RiceLeaf_IEX_05192015_virNOG_elut.tidy	RiceLeaf_IEX_05192015	RiceL_IEX_35-1a_20150604	ENOG411DWA5	17	3970.23693333	orysj	0.25757575757575757	0.2833333333333333	0.49419673859779756	0.43787878787878787
orysj_RiceLeaf_IEX_05192015_virNOG_elut.tidy	RiceLeaf_IEX_05192015	RiceL_IEX_35-1a_20150604	ENOG411DWDK	7	5640.25400366	orysj	0.10606060606060606	0.11475409836065574	0.29214691234086304	0.15996025832091407
orysj_RiceLeaf_IEX_05192015_virNOG_elut.tidy	RiceLeaf_IEX_05192015	RiceL_IEX_35-1a_20150604	ENOG411DWH9	2	1912.38746875	orysj	0.030303030303030304	0.008438818565400843	0.04114928959273078	0.030303030303030304
orysj_RiceLeaf_IEX_05192015_virNOG_elut.tidy	RiceLeaf_IEX_05192015	RiceL_IEX_35-1a_20150604	ENOG411DWHH	2	416.899642593	orysj	0.030303030303030304	1	0.892406885619042	0.6666666666666666
orysj_RiceLeaf_IEX_05192015_virNOG_elut.tidy	RiceLeaf_IEX_05192015	RiceL_IEX_35-1a_20150604	ENOG411DWHN	2	4344.11115435	orysj	0.030303030303030304	0.029850746268656716	0.18104329984204648	0.10707070707070708
orysj_RiceLeaf_IEX_05192015_virNOG_elut.tidy	RiceLeaf_IEX_05192015	RiceL_IEX_35-1a_20150604	ENOG411DWK6	4	1789.61139891	orysj	0.06060606060606061	0.05194805194805195	0.1624741453634541	0.3565525383707202
orysj_RiceLeaf_IEX_05192015_virNOG_elut.tidy	RiceLeaf_IEX_05192015	RiceL_IEX_35-1a_20150604	ENOG411DWN9	1	448.838052848	orysj	0.015151515151515152	1	1	1
orysj_RiceLeaf_IEX_05192015_virNOG_elut.tidy	RiceLeaf_IEX_05192015	RiceL_IEX_35-1a_20150604	ENOG411DWQY	1	147.225171786	orysj	0.015151515151515152	0.017241379310344827	0.028360860275628032	0.041181041181041184
orysj_RiceLeaf_IEX_05192015_virNOG_elut.tidy	RiceLeaf_IEX_05192015	RiceL_IEX_35-1a_20150604	ENOG411DWT6	1	284.546040658	orysj	0.015151515151515152	1	0.8262539345527965	1
orysj_RiceLeaf_IEX_05192015_virNOG_elut.tidy	RiceLeaf_IEX_05192015	RiceL_IEX_35-1a_20150604	ENOG411DWT8	8	2350.66230657	orysj	0.12121212121212122	0.25806451612903225	0.4061597202023218	0.6926406926406927
orysj_RiceLeaf_IEX_05192015_virNOG_elut.tidy	RiceLeaf_IEX_05192015	RiceL_IEX_35-1a_20150604	ENOG411DWUA	5	4982.40012329	orysj	0.07575757575757576	0.07462686567164178	0.11899396341920856	0.14812302125734964
orysj_RiceLeaf_IEX_05192015_virNOG_elut.tidy	RiceLeaf_IEX_05192015	RiceL_IEX_35-1a_20150604	ENOG411DWX4	7	1323.98465376	orysj	0.10606060606060606	0.3684210526315789	0.5164253385197379	0.7505827505827507
orysj_RiceLeaf_IEX_05192015_virNOG_elut.tidy	RiceLeaf_IEX_05192015	RiceL_IEX_35-1a_20150604	ENOG411DWXK	27	9809.2061499	orysj	0.4090909090909091	0.6923076923076923	1	1
orysj_RiceLeaf_IEX_05192015_virNOG_elut.tidy	RiceLeaf_IEX_05192015	RiceL_IEX_35-1a_20150604	ENOG411DWYK	19	6995.91250997	orysj	0.2878787878787879	0.4634146341463415	0.3395973399866348	0.7196969696969697
orysj_RiceLeaf_IEX_05192015_virNOG_elut.tidy	RiceLeaf_IEX_05192015	RiceL_IEX_35-1a_20150604	ENOG411DWYP	1	669.360955446	orysj	0.015151515151515152	0.05263157894736842	0.11798146950735756	0.26156299840510366
orysj_RiceLeaf_IEX_05192015_virNOG_elut.tidy	RiceLeaf_IEX_05192015	RiceL_IEX_35-1a_20150604	ENOG411DX07	3	1222.36765015	orysj	0.045454545454545456	0.42857142857142855	0.7868752954406197	0.5
orysj_RiceLeaf_IEX_05192015_virNOG_elut.tidy	RiceLeaf_IEX_05192015	RiceL_IEX_35-1a_20150604	ENOG411DX4E	3	309.314423416	orysj	0.045454545454545456	0.11538461538461539	0.17140257081769256	0.13986013986013987
orysj_RiceLeaf_IEX_05192015_virNOG_elut.tidy	RiceLeaf_IEX_05192015	RiceL_IEX_35-1a_20150604	ENOG411DX4U	1	2602.55307896	orysj	0.015151515151515152	1	1	1
orysj_RiceLeaf_IEX_05192015_virNOG_elut.tidy	RiceLeaf_IEX_05192015	RiceL_IEX_35-1a_20150604	ENOG411DXB9	4	1944.93341815	orysj	0.06060606060606061	0.21052631578947367	0.2984747944777179	0.3253588516746411
orysj_RiceLeaf_IEX_05192015_virNOG_elut.tidy	RiceLeaf_IEX_05192015	RiceL_IEX_35-1a_20150604	ENOG411DXCB	1	698.847387755	orysj	0.015151515151515152	0.3333333333333333	0.6059195520057744	0.7171717171717172
orysj_RiceLeaf_IEX_05192015_virNOG_elut.tidy	RiceLeaf_IEX_05192015	RiceL_IEX_35-1a_20150604	ENOG411DXCT	1	1296.67124486	orysj	0.015151515151515152	0.5	0.6029947339945608	0.696969696969697
orysj_RiceLeaf_IEX_05192015_virNOG_elut.tidy	RiceLeaf_IEX_05192015	RiceL_IEX_35-1a_20150604	ENOG411DXDA	1	1117.2671666	orysj	0.015151515151515152	1	0.9988193281842515	0.8333333333333334
orysj_RiceLeaf_IEX_05192015_virNOG_elut.tidy	RiceLeaf_IEX_05192015	RiceL_IEX_35-1a_20150604	ENOG411DXI3	2	1440.66522646	orysj	0.030303030303030304	1	1	1
orysj_RiceLeaf_IEX_05192015_virNOG_elut.tidy	RiceLeaf_IEX_05192015	RiceL_IEX_35-1a_20150604	ENOG411DXIA	3	2437.88924483	orysj	0.045454545454545456	0.25	0.39563905546245764	0.46464646464646464
orysj_RiceLeaf_IEX_05192015_virNOG_elut.tidy	RiceLeaf_IEX_05192015	RiceL_IEX_35-1a_20150604	ENOG411DXJM	5	1614.60188396	orysj	0.07575757575757576	0.09433962264150944	0.060014177036898826	0.15151515151515152
orysj_RiceLeaf_IEX_05192015_virNOG_elut.tidy	RiceLeaf_IEX_05192015	RiceL_IEX_35-1a_20150604	ENOG411DXJQ	2	3368.90252786	orysj	0.030303030303030304	0.5	0.6944728101194062	0.8333333333333334
orysj_RiceLeaf_IEX_05192015_virNOG_elut.tidy	RiceLeaf_IEX_05192015	RiceL_IEX_35-1a_20150604	ENOG411DXKI	6	1085.8576981	orysj	0.09090909090909091	0.06593406593406594	0.09305626560195825	0.1718281718281718
orysj_RiceLeaf_IEX_05192015_virNOG_elut.tidy	RiceLeaf_IEX_05192015	RiceL_IEX_35-1a_20150604	ENOG411DXNN	1	846.932527389	orysj	0.015151515151515152	1	0.9935105572102348	1
orysj_RiceLeaf_IEX_05192015_virNOG_elut.tidy	RiceLeaf_IEX_05192015	RiceL_IEX_35-1a_20150604	ENOG411DXPX	1	1078.67777555	orysj	0.015151515151515152	1	1	1
orysj_RiceLeaf_IEX_05192015_virNOG_elut.tidy	RiceLeaf_IEX_05192015	RiceL_IEX_35-1a_20150604	ENOG411DXR0	1	499.906366886	orysj	0.015151515151515152	0.25	0.9032045691538616	0.6060606060606061
orysj_RiceLeaf_IEX_05192015_virNOG_elut.tidy	RiceLeaf_IEX_05192015	RiceL_IEX_35-1a_20150604	ENOG411DXR2	11	7160.69608321	orysj	0.16666666666666666	0.3235294117647059	0.5534080803016898	0.45098039215686275
orysj_RiceLeaf_IEX_05192015_virNOG_elut.tidy	RiceLeaf_IEX_05192015	RiceL_IEX_35-1a_20150604	ENOG411DXSU	1	92.2320887618	orysj	0.015151515151515152	0.5	0.647466974254794	1
orysj_RiceLeaf_IEX_05192015_virNOG_elut.tidy	RiceLeaf_IEX_05192015	RiceL_IEX_35-1a_20150604	ENOG411DXSW	5	1365.17886565	orysj	0.07575757575757576	0.044642857142857144	0.06614532276884875	0.07575757575757576
orysj_RiceLeaf_IEX_05192015_virNOG_elut.tidy	RiceLeaf_IEX_05192015	RiceL_IEX_35-1a_20150604	ENOG411DXT1	16	3116.1562871	orysj	0.24242424242424243	0.10062893081761007	0.1142320343570116	0.24242424242424243
orysj_RiceLeaf_IEX_05192015_virNOG_elut.tidy	RiceLeaf_IEX_05192015	RiceL_IEX_35-1a_20150604	ENOG411DXUE	2	1667.6998149	orysj	0.030303030303030304	1	1	1
orysj_RiceLeaf_IEX_05192015_virNOG_elut.tidy	RiceLeaf_IEX_05192015	RiceL_IEX_35-1a_20150604	ENOG411DXUS	1	519.529232469	orysj	0.015151515151515152	0.5	0.36733393163534417	0.696969696969697
orysj_RiceLeaf_IEX_05192015_virNOG_elut.tidy	RiceLeaf_IEX_05192015	RiceL_IEX_35-1a_20150604	ENOG411DXV0	13	2254.25978747	orysj	0.19696969696969696	0.6842105263157895	0.8018045065704272	0.6770833333333334
orysj_RiceLeaf_IEX_05192015_virNOG_elut.tidy	RiceLeaf_IEX_05192015	RiceL_IEX_35-1a_20150604	ENOG411DXVG	14	7399.11438635	orysj	0.21212121212121213	0.45161290322580644	0.6952433461965841	0.5747800586510263
orysj_RiceLeaf_IEX_05192015_virNOG_elut.tidy	RiceLeaf_IEX_05192015	RiceL_IEX_35-1a_20150604	ENOG411DXYB	1	135.169886481	orysj	0.015151515151515152	0.1111111111111111	0.09183348290889458	0.29393939393939394
orysj_RiceLeaf_IEX_05192015_virNOG_elut.tidy	RiceLeaf_IEX_05192015	RiceL_IEX_35-1a_20150604	ENOG411DXYJ	2	1275.58900259	orysj	0.030303030303030304	1	1	1
orysj_RiceLeaf_IEX_05192015_virNOG_elut.tidy	RiceLeaf_IEX_05192015	RiceL_IEX_35-1a_20150604	ENOG411DXYK	6	4413.34891568	orysj	0.09090909090909091	0.10714285714285714	0.3660638897260133	0.1785714285714286
orysj_RiceLeaf_IEX_05192015_virNOG_elut.tidy	RiceLeaf_IEX_05192015	RiceL_IEX_35-1a_20150604	ENOG411DXZ7	1	805.249872513	orysj	0.015151515151515152	0.08333333333333333	0.2580398357880859	0.4545454545454546
orysj_RiceLeaf_IEX_05192015_virNOG_elut.tidy	RiceLeaf_IEX_05192015	RiceL_IEX_35-1a_20150604	ENOG411DXZP	1	289.692115587	orysj	0.015151515151515152	0.5	0.7723035307100834	0.7727272727272727
orysj_RiceLeaf_IEX_05192015_virNOG_elut.tidy	RiceLeaf_IEX_05192015	RiceL_IEX_35-1a_20150604	ENOG411DY0V	1	1450.76405155	orysj	0.015151515151515152	1	1	1
orysj_RiceLeaf_IEX_05192015_virNOG_elut.tidy	RiceLeaf_IEX_05192015	RiceL_IEX_35-1a_20150604	ENOG411DY1I	6	5797.79908209	orysj	0.09090909090909091	0.04580152671755725	0.10146823956842789	0.09090909090909091
orysj_RiceLeaf_IEX_05192015_virNOG_elut.tidy	RiceLeaf_IEX_05192015	RiceL_IEX_35-1a_20150604	ENOG411DY2S	1	771.033935666	orysj	0.015151515151515152	1	1	1
orysj_RiceLeaf_IEX_05192015_virNOG_elut.tidy	RiceLeaf_IEX_05192015	RiceL_IEX_35-1a_20150604	ENOG411DY5Q	5	588.939308648	orysj	0.07575757575757576	1	1	1
orysj_RiceLeaf_IEX_05192015_virNOG_elut.tidy	RiceLeaf_IEX_05192015	RiceL_IEX_35-1a_20150604	ENOG411DY6A	1	197.447167355	orysj	0.015151515151515152	0.5	1	1
orysj_RiceLeaf_IEX_05192015_virNOG_elut.tidy	RiceLeaf_IEX_05192015	RiceL_IEX_35-1a_20150604	ENOG411DYF0	1	122.842851514	orysj	0.015151515151515152	0.5	1	0.6060606060606061
orysj_RiceLeaf_IEX_05192015_virNOG_elut.tidy	RiceLeaf_IEX_05192015	RiceL_IEX_35-1a_20150604	ENOG411DYF9	3	558.423610143	orysj	0.045454545454545456	1	1	1
orysj_RiceLeaf_IEX_05192015_virNOG_elut.tidy	RiceLeaf_IEX_05192015	RiceL_IEX_35-1a_20150604	ENOG411DYFF	1	69.9259475403	orysj	0.015151515151515152	0.5	0.9988193281822649	0.8333333333333334
orysj_RiceLeaf_IEX_05192015_virNOG_elut.tidy	RiceLeaf_IEX_05192015	RiceL_IEX_35-1a_20150604	ENOG411DYH4	2	571.857588447	orysj	0.030303030303030304	0.6666666666666666	1	1
orysj_RiceLeaf_IEX_05192015_virNOG_elut.tidy	RiceLeaf_IEX_05192015	RiceL_IEX_35-1a_20150604	ENOG411DYJD	8	15800.1528557	orysj	0.12121212121212122	0.03619909502262444	0.043358906014199464	0.12121212121212122
orysj_RiceLeaf_IEX_05192015_virNOG_elut.tidy	RiceLeaf_IEX_05192015	RiceL_IEX_35-1a_20150604	ENOG411DYQ6	1	1673.47366699	orysj	0.015151515151515152	1	1	1
orysj_RiceLeaf_IEX_05192015_virNOG_elut.tidy	RiceLeaf_IEX_05192015	RiceL_IEX_35-1a_20150604	ENOG411DYR3	1	2495.16135612	orysj	0.015151515151515152	1	1	1
orysj_RiceLeaf_IEX_05192015_virNOG_elut.tidy	RiceLeaf_IEX_05192015	RiceL_IEX_35-1a_20150604	ENOG411DYRB	1	705.131085923	orysj	0.015151515151515152	0.25	0.476585858498869	0.3484848484848485
orysj_RiceLeaf_IEX_05192015_virNOG_elut.tidy	RiceLeaf_IEX_05192015	RiceL_IEX_35-1a_20150604	ENOG411DYRG	6	7701.66944963	orysj	0.09090909090909091	1	0.5323128791409374	0.4
orysj_RiceLeaf_IEX_05192015_virNOG_elut.tidy	RiceLeaf_IEX_05192015	RiceL_IEX_35-1a_20150604	ENOG411DYRK	2	1127.12073194	orysj	0.030303030303030304	0.14285714285714285	0.1916810528863972	0.2510822510822511
orysj_RiceLeaf_IEX_05192015_virNOG_elut.tidy	RiceLeaf_IEX_05192015	RiceL_IEX_35-1a_20150604	ENOG411DYTX	3	2321.82681937	orysj	0.045454545454545456	0.75	1	1
orysj_RiceLeaf_IEX_05192015_virNOG_elut.tidy	RiceLeaf_IEX_05192015	RiceL_IEX_35-1a_20150604	ENOG411DYWB	3	1319.29050042	orysj	0.045454545454545456	0.2727272727272727	0.3253752489071882	0.4958677685950414
orysj_RiceLeaf_IEX_05192015_virNOG_elut.tidy	RiceLeaf_IEX_05192015	RiceL_IEX_35-1a_20150604	ENOG411DYWV	1	842.942419737	orysj	0.015151515151515152	1	1	1
orysj_RiceLeaf_IEX_05192015_virNOG_elut.tidy	RiceLeaf_IEX_05192015	RiceL_IEX_35-1a_20150604	ENOG411DYYS	8	4899.65371704	orysj	0.12121212121212122	0.2857142857142857	0.5192177043200864	0.39826839826839827
orysj_RiceLeaf_IEX_05192015_virNOG_elut.tidy	RiceLeaf_IEX_05192015	RiceL_IEX_35-1a_20150604	ENOG411DZ3F	4	2685.37915009	orysj	0.06060606060606061	0.19047619047619047	0.26170289605396774	0.3059163059163059
orysj_RiceLeaf_IEX_05192015_virNOG_elut.tidy	RiceLeaf_IEX_05192015	RiceL_IEX_35-1a_20150604	ENOG411DZ53	3	978.229474757	orysj	0.045454545454545456	0.5	0.3394480845226643	0.7348484848484849
orysj_RiceLeaf_IEX_05192015_virNOG_elut.tidy	RiceLeaf_IEX_05192015	RiceL_IEX_35-1a_20150604	ENOG411DZ5J	3	2262.28657974	orysj	0.045454545454545456	0.3	0.7407505914971741	0.4181818181818182
orysj_RiceLeaf_IEX_05192015_virNOG_elut.tidy	RiceLeaf_IEX_05192015	RiceL_IEX_35-1a_20150604	ENOG411DZ5Q	1	247.221029614	orysj	0.015151515151515152	0.0625	0.06898584263544852	0.08333333333333333
orysj_RiceLeaf_IEX_05192015_virNOG_elut.tidy	RiceLeaf_IEX_05192015	RiceL_IEX_35-1a_20150604	ENOG411DZ5R	1	301.468597364	orysj	0.015151515151515152	1	1	1
orysj_RiceLeaf_IEX_05192015_virNOG_elut.tidy	RiceLeaf_IEX_05192015	RiceL_IEX_35-1a_20150604	ENOG411DZ63	8	3891.77737993	orysj	0.12121212121212122	0.07692307692307693	0.14909616311119114	0.1370223978919631
orysj_RiceLeaf_IEX_05192015_virNOG_elut.tidy	RiceLeaf_IEX_05192015	RiceL_IEX_35-1a_20150604	ENOG411DZ9W	1	679.72562768	orysj	0.015151515151515152	0.1	0.17489825825027952	0.48863636363636365
orysj_RiceLeaf_IEX_05192015_virNOG_elut.tidy	RiceLeaf_IEX_05192015	RiceL_IEX_35-1a_20150604	ENOG411DZAK	2	941.315154954	orysj	0.030303030303030304	0.3333333333333333	0.44620344280908264	0.3333333333333333
orysj_RiceLeaf_IEX_05192015_virNOG_elut.tidy	RiceLeaf_IEX_05192015	RiceL_IEX_35-1a_20150604	ENOG411DZAZ	1	1179.11588475	orysj	0.015151515151515152	0.045454545454545456	0.05225688059320617	0.09917355371900825
orysj_RiceLeaf_IEX_05192015_virNOG_elut.tidy	RiceLeaf_IEX_05192015	RiceL_IEX_35-1a_20150604	ENOG411DZBH	2	1804.69183647	orysj	0.030303030303030304	1	1	1
orysj_RiceLeaf_IEX_05192015_virNOG_elut.tidy	RiceLeaf_IEX_05192015	RiceL_IEX_35-1a_20150604	ENOG411DZBW	15	6346.82526787	orysj	0.22727272727272727	0.39473684210526316	0.6329372446656774	0.6744868035190615
orysj_RiceLeaf_IEX_05192015_virNOG_elut.tidy	RiceLeaf_IEX_05192015	RiceL_IEX_35-1a_20150604	ENOG411DZDJ	1	411.789769542	orysj	0.015151515151515152	0.2	0.05169792533396738	0.3333333333333333
orysj_RiceLeaf_IEX_05192015_virNOG_elut.tidy	RiceLeaf_IEX_05192015	RiceL_IEX_35-1a_20150604	ENOG411DZFT	27	21927.4803752	orysj	0.4090909090909091	0.14594594594594595	0.4425360811041239	0.6456736035049289
orysj_RiceLeaf_IEX_05192015_virNOG_elut.tidy	RiceLeaf_IEX_05192015	RiceL_IEX_35-1a_20150604	ENOG411DZRK	1	4368.17084689	orysj	0.015151515151515152	1	1	1
orysj_RiceLeaf_IEX_05192015_virNOG_elut.tidy	RiceLeaf_IEX_05192015	RiceL_IEX_35-1a_20150604	ENOG411DZXU	1	1297.89660041	orysj	0.015151515151515152	0.0196078431372549	0.035183637972844066	0.11363636363636365
orysj_RiceLeaf_IEX_05192015_virNOG_elut.tidy	RiceLeaf_IEX_05192015	RiceL_IEX_35-1a_20150604	ENOG411DZZH	2	2947.78971188	orysj	0.030303030303030304	0.09090909090909091	0.17294720437421476	0.17316017316017318
orysj_RiceLeaf_IEX_05192015_virNOG_elut.tidy	RiceLeaf_IEX_05192015	RiceL_IEX_35-1a_20150604	ENOG411DZZS	1	985.529694717	orysj	0.015151515151515152	1	1	1
orysj_RiceLeaf_IEX_05192015_virNOG_elut.tidy	RiceLeaf_IEX_05192015	RiceL_IEX_35-1a_20150604	ENOG411E01E	1	1007.83378781	orysj	0.015151515151515152	1	1	1
orysj_RiceLeaf_IEX_05192015_virNOG_elut.tidy	RiceLeaf_IEX_05192015	RiceL_IEX_35-1a_20150604	ENOG411E01H	1	285.72258566	orysj	0.015151515151515152	0.16666666666666666	0.24913017119769768	0.25757575757575757
orysj_RiceLeaf_IEX_05192015_virNOG_elut.tidy	RiceLeaf_IEX_05192015	RiceL_IEX_35-1a_20150604	ENOG411E01T	2	2678.4854666	orysj	0.030303030303030304	0.09090909090909091	0.025728035475921274	0.08080808080808081
orysj_RiceLeaf_IEX_05192015_virNOG_elut.tidy	RiceLeaf_IEX_05192015	RiceL_IEX_35-1a_20150604	ENOG411E02X	4	4582.18699697	orysj	0.06060606060606061	0.5	0.9028146531556265	0.7727272727272727
orysj_RiceLeaf_IEX_05192015_virNOG_elut.tidy	RiceLeaf_IEX_05192015	RiceL_IEX_35-1a_20150604	ENOG411E052	2	798.040831577	orysj	0.030303030303030304	1	1	1
orysj_RiceLeaf_IEX_05192015_virNOG_elut.tidy	RiceLeaf_IEX_05192015	RiceL_IEX_35-1a_20150604	ENOG411E05H	7	3663.30420983	orysj	0.10606060606060606	0.3684210526315789	0.6946417231528027	0.569377990430622
orysj_RiceLeaf_IEX_05192015_virNOG_elut.tidy	RiceLeaf_IEX_05192015	RiceL_IEX_35-1a_20150604	ENOG411E0AP	1	198.001467971	orysj	0.015151515151515152	1	0.829995492481616	1
orysj_RiceLeaf_IEX_05192015_virNOG_elut.tidy	RiceLeaf_IEX_05192015	RiceL_IEX_35-1a_20150604	ENOG411E0B4	1	503.039014184	orysj	0.015151515151515152	0.14285714285714285	0.1755145022426315	0.21212121212121213
orysj_RiceLeaf_IEX_05192015_virNOG_elut.tidy	RiceLeaf_IEX_05192015	RiceL_IEX_35-1a_20150604	ENOG411E0FB	2	1613.06559698	orysj	0.030303030303030304	0.5	1	0.9090909090909092
orysj_RiceLeaf_IEX_05192015_virNOG_elut.tidy	RiceLeaf_IEX_05192015	RiceL_IEX_35-1a_20150604	ENOG411E0UD	13	3416.84292606	orysj	0.19696969696969696	0.5909090909090909	0.9949193116465103	0.8236914600550964
orysj_RiceLeaf_IEX_05192015_virNOG_elut.tidy	RiceLeaf_IEX_05192015	RiceL_IEX_35-1a_20150604	ENOG411E0WJ	7	3855.14059807	orysj	0.10606060606060606	0.28	0.24215012431524124	0.4921212121212122
orysj_RiceLeaf_IEX_05192015_virNOG_elut.tidy	RiceLeaf_IEX_05192015	RiceL_IEX_35-1a_20150604	ENOG411E0XV	1	487.110168782	orysj	0.015151515151515152	0.5	0.9255763776950193	0.9090909090909092
orysj_RiceLeaf_IEX_05192015_virNOG_elut.tidy	RiceLeaf_IEX_05192015	RiceL_IEX_35-1a_20150604	ENOG411E12M	1	963.378593535	orysj	0.015151515151515152	1	1	1
orysj_RiceLeaf_IEX_05192015_virNOG_elut.tidy	RiceLeaf_IEX_05192015	RiceL_IEX_35-1a_20150604	ENOG411E164	1	284.191777506	orysj	0.015151515151515152	1	1	1
orysj_RiceLeaf_IEX_05192015_virNOG_elut.tidy	RiceLeaf_IEX_05192015	RiceL_IEX_35-1a_20150604	ENOG411E1ET	1	136.168103512	orysj	0.015151515151515152	1	0.9528489394949029	1
orysj_RiceLeaf_IEX_05192015_virNOG_elut.tidy	RiceLeaf_IEX_05192015	RiceL_IEX_35-1a_20150604	ENOG411E1JJ	2	312.133813926	orysj	0.030303030303030304	0.1	0.12113624340091689	0.1272727272727273
orysj_RiceLeaf_IEX_05192015_virNOG_elut.tidy	RiceLeaf_IEX_05192015	RiceL_IEX_35-1a_20150604	ENOG411E214	2	2299.56928767	orysj	0.030303030303030304	0.25	0.630640460739662	0.5555555555555556
orysj_RiceLeaf_IEX_05192015_virNOG_elut.tidy	RiceLeaf_IEX_05192015	RiceL_IEX_35-1a_20150604	ENOG411E240	1	495.868501921	orysj	0.015151515151515152	1	1	1
orysj_RiceLeaf_IEX_05192015_virNOG_elut.tidy	RiceLeaf_IEX_05192015	RiceL_IEX_35-1a_20150604	ENOG411E295	1	109.837243492	orysj	0.015151515151515152	0.019230769230769232	0.10199491756425128	0.048659673659673656
orysj_RiceLeaf_IEX_05192015_virNOG_elut.tidy	RiceLeaf_IEX_05192015	RiceL_IEX_35-1a_20150604	ENOG411E2AK	1	1658.6070015	orysj	0.015151515151515152	1	1	1
orysj_RiceLeaf_IEX_05192015_virNOG_elut.tidy	RiceLeaf_IEX_05192015	RiceL_IEX_35-1a_20150604	ENOG411E2AR	1	585.97036869	orysj	0.015151515151515152	1	1	1
orysj_RiceLeaf_IEX_05192015_virNOG_elut.tidy	RiceLeaf_IEX_05192015	RiceL_IEX_35-1a_20150604	ENOG411E2BX	1	934.16180296	orysj	0.015151515151515152	1	1	1
orysj_RiceLeaf_IEX_05192015_virNOG_elut.tidy	RiceLeaf_IEX_05192015	RiceL_IEX_35-1a_20150604	ENOG411E2VT	1	1951.64008511	orysj	0.015151515151515152	0.1111111111111111	0.07925672406927627	0.13852813852813853
orysj_RiceLeaf_IEX_05192015_virNOG_elut.tidy	RiceLeaf_IEX_05192015	RiceL_IEX_35-1a_20150604	ENOG411E2WJ	4	3662.37625541	orysj	0.06060606060606061	0.26666666666666666	1	0.5584415584415585
orysj_RiceLeaf_IEX_05192015_virNOG_elut.tidy	RiceLeaf_IEX_05192015	RiceL_IEX_35-1a_20150604	ENOG411E2XF	2	1930.24573582	orysj	0.030303030303030304	0.6666666666666666	1	0.9292929292929294
orysj_RiceLeaf_IEX_05192015_virNOG_elut.tidy	RiceLeaf_IEX_05192015	RiceL_IEX_35-1a_20150604	ENOG411E2YE	1	1116.25014837	orysj	0.015151515151515152	0.5	0.4994096640902734	0.4166666666666667
orysj_RiceLeaf_IEX_05192015_virNOG_elut.tidy	RiceLeaf_IEX_05192015	RiceL_IEX_35-1a_20150604	ENOG411E31A	2	1409.31365007	orysj	0.030303030303030304	0.25	0.43046426301821705	0.38636363636363635
orysj_RiceLeaf_IEX_05192015_virNOG_elut.tidy	RiceLeaf_IEX_05192015	RiceL_IEX_35-1a_20150604	ENOG411E32E	2	3668.36053034	orysj	0.030303030303030304	0.25	0.49233656384482344	0.3333333333333333
orysj_RiceLeaf_IEX_05192015_virNOG_elut.tidy	RiceLeaf_IEX_05192015	RiceL_IEX_35-1a_20150604	ENOG411E32J	2	1541.56784932	orysj	0.030303030303030304	0.18181818181818182	0.18173120264749265	0.3746556473829201
orysj_RiceLeaf_IEX_05192015_virNOG_elut.tidy	RiceLeaf_IEX_05192015	RiceL_IEX_35-1a_20150604	ENOG411E32N	1	312.940708749	orysj	0.015151515151515152	1	0.7646329032869372	1
orysj_RiceLeaf_IEX_05192015_virNOG_elut.tidy	RiceLeaf_IEX_05192015	RiceL_IEX_35-1a_20150604	ENOG411E35E	4	4964.69846211	orysj	0.06060606060606061	0.5	0.5419227414919591	0.7727272727272727
orysj_RiceLeaf_IEX_05192015_virNOG_elut.tidy	RiceLeaf_IEX_05192015	RiceL_IEX_35-1a_20150604	ENOG411E38Y	2	1148.35633993	orysj	0.030303030303030304	0.041666666666666664	0.027961768399730937	0.06313131313131314
orysj_RiceLeaf_IEX_05192015_virNOG_elut.tidy	RiceLeaf_IEX_05192015	RiceL_IEX_35-1a_20150604	ENOG411E3EX	6	4276.75398434	orysj	0.09090909090909091	1	1	1
orysj_RiceLeaf_IEX_05192015_virNOG_elut.tidy	RiceLeaf_IEX_05192015	RiceL_IEX_35-1a_20150604	ENOG411E3GH	3	1773.42407017	orysj	0.045454545454545456	0.25	0.23264066400274663	0.4166666666666667
orysj_RiceLeaf_IEX_05192015_virNOG_elut.tidy	RiceLeaf_IEX_05192015	RiceL_IEX_35-1a_20150604	ENOG411E3J1	3	3673.21928601	orysj	0.045454545454545456	0.5	0.8535986392061023	0.8333333333333334
orysj_RiceLeaf_IEX_05192015_virNOG_elut.tidy	RiceLeaf_IEX_05192015	RiceL_IEX_35-1a_20150604	ENOG411E3MC	4	10232.3276778	orysj	0.06060606060606061	1	0.5080161625233541	0.6666666666666666
orysj_RiceLeaf_IEX_05192015_virNOG_elut.tidy	RiceLeaf_IEX_05192015	RiceL_IEX_35-1a_20150604	ENOG411E3MR	6	7001.60166475	orysj	0.09090909090909091	0.46153846153846156	0.9209231002429635	0.7603305785123967
orysj_RiceLeaf_IEX_05192015_virNOG_elut.tidy	RiceLeaf_IEX_05192015	RiceL_IEX_35-1a_20150604	ENOG411E3N6	2	5964.04421706	orysj	0.030303030303030304	0.009615384615384616	0.010338794000082632	0.030303030303030304
orysj_RiceLeaf_IEX_05192015_virNOG_elut.tidy	RiceLeaf_IEX_05192015	RiceL_IEX_35-1a_20150604	ENOG411E3RU	1	1043.00894787	orysj	0.015151515151515152	0.02702702702702703	0.04376248580505251	0.053644553644553644
orysj_RiceLeaf_IEX_05192015_virNOG_elut.tidy	RiceLeaf_IEX_05192015	RiceL_IEX_35-1a_20150604	ENOG411E3SI	2	1275.39136963	orysj	0.030303030303030304	0.3333333333333333	0.4854479335877792	0.6181818181818182
orysj_RiceLeaf_IEX_05192015_virNOG_elut.tidy	RiceLeaf_IEX_05192015	RiceL_IEX_35-1a_20150604	ENOG411E3YN	7	12997.0993271	orysj	0.10606060606060606	0.1	0.29142978969143146	0.30701754385964913
orysj_RiceLeaf_IEX_05192015_virNOG_elut.tidy	RiceLeaf_IEX_05192015	RiceL_IEX_35-1a_20150604	ENOG411E429	1	2675.93440658	orysj	0.015151515151515152	1	1	1
orysj_RiceLeaf_IEX_05192015_virNOG_elut.tidy	RiceLeaf_IEX_05192015	RiceL_IEX_35-1a_20150604	ENOG411E43J	5	32700.8138704	orysj	0.07575757575757576	0.043478260869565216	0.060096492342100585	0.07575757575757576
orysj_RiceLeaf_IEX_05192015_virNOG_elut.tidy	RiceLeaf_IEX_05192015	RiceL_IEX_35-1a_20150604	ENOG411E43P	2	4209.11487146	orysj	0.030303030303030304	0.1	0.1497627739054965	0.32121212121212117
orysj_RiceLeaf_IEX_05192015_virNOG_elut.tidy	RiceLeaf_IEX_05192015	RiceL_IEX_35-1a_20150604	ENOG411E4EY	1	1860.01379003	orysj	0.015151515151515152	0.125	0.5142831720972207	0.8333333333333334
orysj_RiceLeaf_IEX_05192015_virNOG_elut.tidy	RiceLeaf_IEX_05192015	RiceL_IEX_35-1a_20150604	ENOG411E4G8	2	2274.4625032	orysj	0.030303030303030304	0.5	0.8521969994030107	0.7727272727272727
orysj_RiceLeaf_IEX_05192015_virNOG_elut.tidy	RiceLeaf_IEX_05192015	RiceL_IEX_35-1a_20150604	ENOG411E4GQ	4	9300.06895015	orysj	0.06060606060606061	0.5	0.6239364759727496	0.6666666666666666
orysj_RiceLeaf_IEX_05192015_virNOG_elut.tidy	RiceLeaf_IEX_05192015	RiceL_IEX_35-1a_20150604	ENOG411E4KC	2	5212.93338522	orysj	0.030303030303030304	0.25	0.4329192962013635	0.6515151515151515
orysj_RiceLeaf_IEX_05192015_virNOG_elut.tidy	RiceLeaf_IEX_05192015	RiceL_IEX_35-1a_20150604	ENOG411E4RQ	2	2332.59881549	orysj	0.030303030303030304	0.2222222222222222	0.1496932373149016	0.33766233766233766
orysj_RiceLeaf_IEX_05192015_virNOG_elut.tidy	RiceLeaf_IEX_05192015	RiceL_IEX_35-1a_20150604	ENOG411E4RY	2	2806.07658098	orysj	0.030303030303030304	0.022727272727272728	0.07817805178717425	0.12354312354312355
orysj_RiceLeaf_IEX_05192015_virNOG_elut.tidy	RiceLeaf_IEX_05192015	RiceL_IEX_35-1a_20150604	ENOG411E4RZ	2	720.660186042	orysj	0.030303030303030304	0.125	0.3324117121523914	0.20833333333333334
orysj_RiceLeaf_IEX_05192015_virNOG_elut.tidy	RiceLeaf_IEX_05192015	RiceL_IEX_35-1a_20150604	ENOG411E539	2	2096.20601734	orysj	0.030303030303030304	1	1	1
orysj_RiceLeaf_IEX_05192015_virNOG_elut.tidy	RiceLeaf_IEX_05192015	RiceL_IEX_35-1a_20150604	ENOG411E57B	2	4677.90934114	orysj	0.030303030303030304	0.3333333333333333	0.1757771138337705	0.11111111111111112
orysj_RiceLeaf_IEX_05192015_virNOG_elut.tidy	RiceLeaf_IEX_05192015	RiceL_IEX_35-1a_20150604	ENOG411E596	19	40498.7002549	orysj	0.2878787878787879	0.18627450980392157	0.4135088940652012	0.4825010670081093
orysj_RiceLeaf_IEX_05192015_virNOG_elut.tidy	RiceLeaf_IEX_05192015	RiceL_IEX_35-1a_20150604	ENOG411E59M	1	878.065020559	orysj	0.015151515151515152	0.02127659574468085	0.0455076500756471	0.06313131313131314
orysj_RiceLeaf_IEX_05192015_virNOG_elut.tidy	RiceLeaf_IEX_05192015	RiceL_IEX_35-1a_20150604	ENOG411E5DH	2	5650.78674404	orysj	0.030303030303030304	0.10526315789473684	0.36579792192626864	0.20574162679425836
orysj_RiceLeaf_IEX_05192015_virNOG_elut.tidy	RiceLeaf_IEX_05192015	RiceL_IEX_35-1a_20150604	ENOG411E5EK	2	1839.2894024	orysj	0.030303030303030304	0.5	0.44620344281007274	0.3333333333333333
orysj_RiceLeaf_IEX_05192015_virNOG_elut.tidy	RiceLeaf_IEX_05192015	RiceL_IEX_35-1a_20150604	ENOG411E5PJ	2	1768.06666138	orysj	0.030303030303030304	1	0.8924068856208668	0.6666666666666666
orysj_RiceLeaf_IEX_05192015_virNOG_elut.tidy	RiceLeaf_IEX_05192015	RiceL_IEX_35-1a_20150604	ENOG411E5X2	2	2840.02105574	orysj	0.030303030303030304	0.2857142857142857	0.45766135153072957	0.44155844155844154
orysj_RiceLeaf_IEX_05192015_virNOG_elut.tidy	RiceLeaf_IEX_05192015	RiceL_IEX_35-1a_20150604	ENOG411E612	3	9834.32823027	orysj	0.045454545454545456	1	1	1
orysj_RiceLeaf_IEX_05192015_virNOG_elut.tidy	RiceLeaf_IEX_05192015	RiceL_IEX_35-1a_20150604	ENOG411E646	1	801.49053604	orysj	0.015151515151515152	0.023809523809523808	0.018581464803056946	0.04184704184704185
orysj_RiceLeaf_IEX_05192015_virNOG_elut.tidy	RiceLeaf_IEX_05192015	RiceL_IEX_35-1a_20150604	ENOG411E6D5	2	4617.51675147	orysj	0.030303030303030304	0.2857142857142857	0.3886919801076664	0.27705627705627706
orysj_RiceLeaf_IEX_05192015_virNOG_elut.tidy	RiceLeaf_IEX_05192015	RiceL_IEX_35-1a_20150604	ENOG411E6SH	4	15536.5857755	orysj	0.06060606060606061	0.07547169811320754	0.21936733849085194	0.1750841750841751
orysj_RiceLeaf_IEX_05192015_virNOG_elut.tidy	RiceLeaf_IEX_05192015	RiceL_IEX_35-1a_20150604	ENOG411E6W3	2	1762.62087084	orysj	0.030303030303030304	0.6666666666666666	0.6308363052087721	0.9696969696969697
orysj_RiceLeaf_IEX_05192015_virNOG_elut.tidy	RiceLeaf_IEX_05192015	RiceL_IEX_35-1a_20150604	ENOG411E6XE	7	6314.02660979	orysj	0.10606060606060606	0.09859154929577464	0.2168720863432378	0.44871794871794873
orysj_RiceLeaf_IEX_05192015_virNOG_elut.tidy	RiceLeaf_IEX_05192015	RiceL_IEX_35-1a_20150604	ENOG411E704	1	2582.19791521	orysj	0.015151515151515152	0.09090909090909091	0.18557744348247973	0.3347107438016529
orysj_RiceLeaf_IEX_05192015_virNOG_elut.tidy	RiceLeaf_IEX_05192015	RiceL_IEX_35-1a_20150604	ENOG411E809	1	1347.56101114	orysj	0.015151515151515152	0.14285714285714285	0.2058002106127466	0.28354978354978355
orysj_RiceLeaf_IEX_05192015_virNOG_elut.tidy	RiceLeaf_IEX_05192015	RiceL_IEX_35-1a_20150604	ENOG411E8KG	1	1636.15372327	orysj	0.015151515151515152	0.03333333333333333	0.06765338219590693	0.1175757575757576
orysj_RiceLeaf_IEX_05192015_virNOG_elut.tidy	RiceLeaf_IEX_05192015	RiceL_IEX_35-1a_20150604	ENOG411EAPP	1	255.808191946	orysj	0.015151515151515152	1	1	1
orysj_RiceLeaf_IEX_05192015_virNOG_elut.tidy	RiceLeaf_IEX_05192015	RiceL_IEX_35-1a_20150604	ENOG411EBU5	13	3179.50040761	orysj	0.19696969696969696	0.9285714285714286	1	1
orysj_RiceLeaf_IEX_05192015_virNOG_elut.tidy	RiceLeaf_IEX_05192015	RiceL_IEX_35-1a_20150604	ENOG411EC3K	1	239.364798976	orysj	0.015151515151515152	0.25	0.8123794397112116	0.3333333333333333
orysj_RiceLeaf_IEX_05192015_virNOG_elut.tidy	RiceLeaf_IEX_05192015	RiceL_IEX_35-1a_20150604	ENOG411ECBW	3	3154.32274902	orysj	0.045454545454545456	0.15	0.5183835986824056	0.6060606060606061
orysj_RiceLeaf_IEX_05192015_virNOG_elut.tidy	RiceLeaf_IEX_05192015	RiceL_IEX_35-1a_20150604	ENOG411ECMR	1	382.829832711	orysj	0.015151515151515152	1	1	1
orysj_RiceLeaf_IEX_05192015_virNOG_elut.tidy	RiceLeaf_IEX_05192015	RiceL_IEX_35-1a_20150604	ENOG411ED51	7	5082.99223045	orysj	0.10606060606060606	0.6363636363636364	0.6169178203480336	0.5303030303030303
orysj_RiceLeaf_IEX_05192015_virNOG_elut.tidy	RiceLeaf_IEX_05192015	RiceL_IEX_35-1a_20150604	ENOG411EDWV	1	96.956478587	orysj	0.015151515151515152	0.5	0.3282133453156495	1
orysj_RiceLeaf_IEX_05192015_virNOG_elut.tidy	RiceLeaf_IEX_05192015	RiceL_IEX_35-1a_20150604	ENOG411EEKU	1	525.969453865	orysj	0.015151515151515152	1	1	1
orysj_RiceLeaf_IEX_05192015_virNOG_elut.tidy	RiceLeaf_IEX_05192015	RiceL_IEX_35-1a_20150604	ENOG411EEZI	2	4105.52266608	orysj	0.030303030303030304	0.08695652173913043	0.1498842523728978	0.1484848484848485
orysj_RiceLeaf_IEX_05192015_virNOG_elut.tidy	RiceLeaf_IEX_05192015	RiceL_IEX_35-1a_20150604	ENOG411EFE7	1	2489.97656109	orysj	0.015151515151515152	1	1	1
orysj_RiceLeaf_IEX_05192015_virNOG_elut.tidy	RiceLeaf_IEX_05192015	RiceL_IEX_35-1a_20150604	ENOG411EH15	1	264.727048581	orysj	0.015151515151515152	0.5	1	0.8333333333333334
orysj_RiceLeaf_IEX_05192015_virNOG_elut.tidy	RiceLeaf_IEX_05192015	RiceL_IEX_35-1a_20150604	ENOG411EIX3	2	3410.47004829	orysj	0.030303030303030304	0.18181818181818182	0.28315552681810746	0.4166666666666667
orysj_RiceLeaf_IEX_05192015_virNOG_elut.tidy	RiceLeaf_IEX_05192015	RiceL_IEX_35-1a_20150604	ENOG411EK6X	2	745.685935021	orysj	0.030303030303030304	0.11764705882352941	0.25879176353191025	0.2299465240641711
orysj_RiceLeaf_IEX_05192015_virNOG_elut.tidy	RiceLeaf_IEX_05192015	RiceL_IEX_35-1a_20150604	ENOG411EK7Q	2	3306.38681085	orysj	0.030303030303030304	0.16666666666666666	0.23155860020217586	0.2777777777777778
orysj_RiceLeaf_IEX_05192015_virNOG_elut.tidy	RiceLeaf_IEX_05192015	RiceL_IEX_35-1a_20150604	ENOG411EKD0	66	20871.4907263	orysj	1	0.6804123711340206	1	1
orysj_RiceLeaf_IEX_05192015_virNOG_elut.tidy	RiceLeaf_IEX_05192015	RiceL_IEX_35-1a_20150604	ENOG411EKFX	17	4594.53515083	orysj	0.25757575757575757	0.7391304347826086	0.8460587250495094	0.6159420289855073
orysj_RiceLeaf_IEX_05192015_virNOG_elut.tidy	RiceLeaf_IEX_05192015	RiceL_IEX_35-1a_20150604	ENOG411EKG2	17	2796.28637154	orysj	0.25757575757575757	0.3617021276595745	0.3375426301081114	0.30141843971631205
orysj_RiceLeaf_IEX_05192015_virNOG_elut.tidy	RiceLeaf_IEX_05192015	RiceL_IEX_35-1a_20150604	ENOG411EKIE	2	2108.0156287	orysj	0.030303030303030304	0.5	0.5306227680970599	0.4166666666666667
orysj_RiceLeaf_IEX_05192015_virNOG_elut.tidy	RiceLeaf_IEX_05192015	RiceL_IEX_35-1a_20150604	ENOG411EKP8	2	923.503350295	orysj	0.030303030303030304	1	1	1
orysj_RiceLeaf_IEX_05192015_virNOG_elut.tidy	RiceLeaf_IEX_05192015	RiceL_IEX_35-1a_20150604	ENOG411EKQ7	2	632.26530373	orysj	0.030303030303030304	0.18181818181818182	0.2075177711973074	0.2617079889807163
orysj_RiceLeaf_IEX_05192015_virNOG_elut.tidy	RiceLeaf_IEX_05192015	RiceL_IEX_35-1a_20150604	ENOG411EKSM	3	1048.35513833	orysj	0.045454545454545456	0.3	0.5471455510242171	0.4818181818181818
orysj_RiceLeaf_IEX_05192015_virNOG_elut.tidy	RiceLeaf_IEX_05192015	RiceL_IEX_35-1a_20150604	ENOG411EKXM	35	6771.6976996	orysj	0.5303030303030303	0.875	1	1
orysj_RiceLeaf_IEX_05192015_virNOG_elut.tidy	RiceLeaf_IEX_05192015	RiceL_IEX_35-1a_20150604	ENOG411EM24	2	1491.01105427	orysj	0.030303030303030304	0.029411764705882353	0.02521408485867956	0.03163992869875223
orysj_RiceLeaf_IEX_05192015_virNOG_elut.tidy	RiceLeaf_IEX_05192015	RiceL_IEX_35-1a_20150604	ENOG411EM4F	1	345.10708822	orysj	0.015151515151515152	0.5	1	1
orysj_RiceLeaf_IEX_05192015_virNOG_elut.tidy	RiceLeaf_IEX_05192015	RiceL_IEX_35-1a_20150604	ENOG411EMBD	4	2112.43052211	orysj	0.06060606060606061	1	1	1
orysj_RiceLeaf_IEX_05192015_virNOG_elut.tidy	RiceLeaf_IEX_05192015	RiceL_IEX_35-1a_20150604	ENOG411EMI1	1	612.608915603	orysj	0.015151515151515152	1	0.9988193281816291	0.8333333333333334
orysj_RiceLeaf_IEX_05192015_virNOG_elut.tidy	RiceLeaf_IEX_05192015	RiceL_IEX_35-1a_20150604	ENOG411EMPR	11	5782.12935485	orysj	0.16666666666666666	1	0.998819328184078	0.8333333333333333
orysj_RiceLeaf_IEX_05192015_virNOG_elut.tidy	RiceLeaf_IEX_05192015	RiceL_IEX_35-1a_20150604	ENOG411EMR5	1	1398.77672559	orysj	0.015151515151515152	1	1	1
orysj_RiceLeaf_IEX_05192015_virNOG_elut.tidy	RiceLeaf_IEX_05192015	RiceL_IEX_35-1a_20150604	tr|A0A0N7KCG6|A0A0N7KCG6_ORYSJ	1	6476.33799386	orysj	0.015151515151515152	1	1	1
orysj_RiceLeaf_IEX_05192015_virNOG_elut.tidy	RiceLeaf_IEX_05192015	RiceL_IEX_35-1a_20150604	tr|A0A0N7KU06|A0A0N7KU06_ORYSJ	1	3877.23515128	orysj	0.015151515151515152	0.3333333333333333	0.7090157252121254	0.6515151515151515
orysj_RiceLeaf_IEX_05192015_virNOG_elut.tidy	RiceLeaf_IEX_05192015	RiceL_IEX_35-1a_20150604	tr|A0A0P0XKE1|A0A0P0XKE1_ORYSJ	1	3801.09726005	orysj	0.015151515151515152	1	1	1
orysj_RiceLeaf_IEX_05192015_virNOG_elut.tidy	RiceLeaf_IEX_05192015	RiceL_IEX_35-1a_20150604	tr|A0A0P0XMH1|A0A0P0XMH1_ORYSJ	2	15466.6011549	orysj	0.030303030303030304	1	1	1
orysj_RiceLeaf_IEX_05192015_virNOG_elut.tidy	RiceLeaf_IEX_05192015	RiceL_IEX_35-1a_20150604	tr|Q0J0T7|Q0J0T7_ORYSJ	1	17745.6940655	orysj	0.015151515151515152	0.16666666666666666	0.27940860772364406	0.17424242424242425
orysj_RiceLeaf_IEX_05192015_virNOG_elut.tidy	RiceLeaf_IEX_05192015	RiceL_IEX_35-1a_20150604	tr|Q69JB2|Q69JB2_ORYSJ	1	3791.84989472	orysj	0.015151515151515152	1	1	1
orysj_RiceLeaf_IEX_05192015_virNOG_elut.tidy	RiceLeaf_IEX_05192015	RiceL_IEX_36-1a_20150604	ENOG411DPN6	1	160.276083817	orysj	0.01818181818181818	0.14285714285714285	0.11219485409495446	0.2545454545454546
orysj_RiceLeaf_IEX_05192015_virNOG_elut.tidy	RiceLeaf_IEX_05192015	RiceL_IEX_36-1a_20150604	ENOG411DPSD	10	1670.23178666	orysj	0.18181818181818182	0.09174311926605505	0.1629618055576506	0.25020850708924103
orysj_RiceLeaf_IEX_05192015_virNOG_elut.tidy	RiceLeaf_IEX_05192015	RiceL_IEX_36-1a_20150604	ENOG411DPV6	3	807.407417719	orysj	0.05454545454545454	0.125	0.253717288615761	0.7454545454545455
orysj_RiceLeaf_IEX_05192015_virNOG_elut.tidy	RiceLeaf_IEX_05192015	RiceL_IEX_36-1a_20150604	ENOG411DPVX	47	18421.311055	orysj	0.8545454545454545	0.1934156378600823	0.26152002732794505	0.8545454545454545
orysj_RiceLeaf_IEX_05192015_virNOG_elut.tidy	RiceLeaf_IEX_05192015	RiceL_IEX_36-1a_20150604	ENOG411DPWH	2	284.994484539	orysj	0.03636363636363636	0.09523809523809523	0.13795617594442602	0.19047619047619047
orysj_RiceLeaf_IEX_05192015_virNOG_elut.tidy	RiceLeaf_IEX_05192015	RiceL_IEX_36-1a_20150604	ENOG411DQ0Z	1	727.193962424	orysj	0.01818181818181818	1	1	1
orysj_RiceLeaf_IEX_05192015_virNOG_elut.tidy	RiceLeaf_IEX_05192015	RiceL_IEX_36-1a_20150604	ENOG411DQ1F	9	5805.86872429	orysj	0.16363636363636364	0.3333333333333333	0.5834920399487024	0.6181818181818182
orysj_RiceLeaf_IEX_05192015_virNOG_elut.tidy	RiceLeaf_IEX_05192015	RiceL_IEX_36-1a_20150604	ENOG411DQ1S	3	1659.14990837	orysj	0.05454545454545454	0.1875	0.2250719376445807	0.22499999999999998
orysj_RiceLeaf_IEX_05192015_virNOG_elut.tidy	RiceLeaf_IEX_05192015	RiceL_IEX_36-1a_20150604	ENOG411DQ52	13	8726.1448026	orysj	0.23636363636363636	0.18840579710144928	0.20986147462287918	0.3136363636363636
orysj_RiceLeaf_IEX_05192015_virNOG_elut.tidy	RiceLeaf_IEX_05192015	RiceL_IEX_36-1a_20150604	ENOG411DQ5N	1	108.508070642	orysj	0.01818181818181818	1	1	1
orysj_RiceLeaf_IEX_05192015_virNOG_elut.tidy	RiceLeaf_IEX_05192015	RiceL_IEX_36-1a_20150604	ENOG411DQ5U	6	1399.69225815	orysj	0.10909090909090909	0.25	0.30105040744760353	0.5256198347107438
orysj_RiceLeaf_IEX_05192015_virNOG_elut.tidy	RiceLeaf_IEX_05192015	RiceL_IEX_36-1a_20150604	ENOG411DQ65	2	1199.10481979	orysj	0.03636363636363636	0.5	0.9950426339686966	0.7636363636363637
orysj_RiceLeaf_IEX_05192015_virNOG_elut.tidy	RiceLeaf_IEX_05192015	RiceL_IEX_36-1a_20150604	ENOG411DQ7P	1	185.02390737	orysj	0.01818181818181818	0.5	1	0.8181818181818181
orysj_RiceLeaf_IEX_05192015_virNOG_elut.tidy	RiceLeaf_IEX_05192015	RiceL_IEX_36-1a_20150604	ENOG411DQ9B	4	2952.97522074	orysj	0.07272727272727272	0.11428571428571428	0.17337945615084108	0.21194805194805194
orysj_RiceLeaf_IEX_05192015_virNOG_elut.tidy	RiceLeaf_IEX_05192015	RiceL_IEX_36-1a_20150604	ENOG411DQ9N	1	230.022762834	orysj	0.01818181818181818	0.2	0.28873828353781594	0.6272727272727272
orysj_RiceLeaf_IEX_05192015_virNOG_elut.tidy	RiceLeaf_IEX_05192015	RiceL_IEX_36-1a_20150604	ENOG411DQA1	8	11703.8635974	orysj	0.14545454545454545	0.2962962962962963	0.48400509987398666	0.8080808080808081
orysj_RiceLeaf_IEX_05192015_virNOG_elut.tidy	RiceLeaf_IEX_05192015	RiceL_IEX_36-1a_20150604	ENOG411DQB7	9	4268.0821203	orysj	0.16363636363636364	0.3	0.32435689928246525	1
orysj_RiceLeaf_IEX_05192015_virNOG_elut.tidy	RiceLeaf_IEX_05192015	RiceL_IEX_36-1a_20150604	ENOG411DQBJ	35	18264.2218245	orysj	0.6363636363636364	0.25735294117647056	0.3355961462572605	0.6363636363636364
orysj_RiceLeaf_IEX_05192015_virNOG_elut.tidy	RiceLeaf_IEX_05192015	RiceL_IEX_36-1a_20150604	ENOG411DQBR	6	3286.5976363	orysj	0.10909090909090909	0.42857142857142855	0.8124286491126421	1
orysj_RiceLeaf_IEX_05192015_virNOG_elut.tidy	RiceLeaf_IEX_05192015	RiceL_IEX_36-1a_20150604	ENOG411DQBZ	15	2309.56476927	orysj	0.2727272727272727	0.017772511848341232	0.03342699146005996	0.2727272727272727
orysj_RiceLeaf_IEX_05192015_virNOG_elut.tidy	RiceLeaf_IEX_05192015	RiceL_IEX_36-1a_20150604	ENOG411DQC9	2	690.592556908	orysj	0.03636363636363636	0.5	0.31055421461364285	0.5454545454545454
orysj_RiceLeaf_IEX_05192015_virNOG_elut.tidy	RiceLeaf_IEX_05192015	RiceL_IEX_36-1a_20150604	ENOG411DQEB	2	658.531929231	orysj	0.03636363636363636	0.4	0.3773686254240133	0.48
orysj_RiceLeaf_IEX_05192015_virNOG_elut.tidy	RiceLeaf_IEX_05192015	RiceL_IEX_36-1a_20150604	ENOG411DQEQ	2	491.361105273	orysj	0.03636363636363636	0.125	0.451583453894272	1
orysj_RiceLeaf_IEX_05192015_virNOG_elut.tidy	RiceLeaf_IEX_05192015	RiceL_IEX_36-1a_20150604	ENOG411DQFW	1	466.774051109	orysj	0.01818181818181818	1	1	1
orysj_RiceLeaf_IEX_05192015_virNOG_elut.tidy	RiceLeaf_IEX_05192015	RiceL_IEX_36-1a_20150604	ENOG411DQG6	2	2619.47883161	orysj	0.03636363636363636	0.3333333333333333	0.7292560738217939	0.26666666666666666
orysj_RiceLeaf_IEX_05192015_virNOG_elut.tidy	RiceLeaf_IEX_05192015	RiceL_IEX_36-1a_20150604	ENOG411DQH4	2	1505.31784528	orysj	0.03636363636363636	0.0425531914893617	0.10496265800322255	0.171900826446281
orysj_RiceLeaf_IEX_05192015_virNOG_elut.tidy	RiceLeaf_IEX_05192015	RiceL_IEX_36-1a_20150604	ENOG411DQRK	1	789.748635602	orysj	0.01818181818181818	1	1	1
orysj_RiceLeaf_IEX_05192015_virNOG_elut.tidy	RiceLeaf_IEX_05192015	RiceL_IEX_36-1a_20150604	ENOG411DQTB	1	1055.95821667	orysj	0.01818181818181818	1	1	1
orysj_RiceLeaf_IEX_05192015_virNOG_elut.tidy	RiceLeaf_IEX_05192015	RiceL_IEX_36-1a_20150604	ENOG411DQVH	5	1800.91374452	orysj	0.09090909090909091	0.09433962264150944	0.12958420760676323	0.30113636363636365
orysj_RiceLeaf_IEX_05192015_virNOG_elut.tidy	RiceLeaf_IEX_05192015	RiceL_IEX_36-1a_20150604	ENOG411DQWZ	1	942.100558367	orysj	0.01818181818181818	1	1	1
orysj_RiceLeaf_IEX_05192015_virNOG_elut.tidy	RiceLeaf_IEX_05192015	RiceL_IEX_36-1a_20150604	ENOG411DQX6	1	603.568858569	orysj	0.01818181818181818	1	0.40459658071987686	1
orysj_RiceLeaf_IEX_05192015_virNOG_elut.tidy	RiceLeaf_IEX_05192015	RiceL_IEX_36-1a_20150604	ENOG411DQZ9	8	3912.38230143	orysj	0.14545454545454545	0.23529411764705882	0.19974843928972713	0.427807486631016
orysj_RiceLeaf_IEX_05192015_virNOG_elut.tidy	RiceLeaf_IEX_05192015	RiceL_IEX_36-1a_20150604	ENOG411DQZA	3	1999.33789203	orysj	0.05454545454545454	0.04918032786885246	0.041085112728840315	0.11093990755007704
orysj_RiceLeaf_IEX_05192015_virNOG_elut.tidy	RiceLeaf_IEX_05192015	RiceL_IEX_36-1a_20150604	ENOG411DQZC	2	504.532082898	orysj	0.03636363636363636	0.017699115044247787	0.03403682321948135	0.03636363636363636
orysj_RiceLeaf_IEX_05192015_virNOG_elut.tidy	RiceLeaf_IEX_05192015	RiceL_IEX_36-1a_20150604	ENOG411DQZJ	1	416.869419056	orysj	0.01818181818181818	0.5	0.8889617358532729	1
orysj_RiceLeaf_IEX_05192015_virNOG_elut.tidy	RiceLeaf_IEX_05192015	RiceL_IEX_36-1a_20150604	ENOG411DQZY	1	375.883678968	orysj	0.01818181818181818	0.047619047619047616	0.08330951602152453	0.08831168831168831
orysj_RiceLeaf_IEX_05192015_virNOG_elut.tidy	RiceLeaf_IEX_05192015	RiceL_IEX_36-1a_20150604	ENOG411DR1J	9	3428.0910224	orysj	0.16363636363636364	0.36	0.5307229096065542	0.6749999999999999
orysj_RiceLeaf_IEX_05192015_virNOG_elut.tidy	RiceLeaf_IEX_05192015	RiceL_IEX_36-1a_20150604	ENOG411DR54	4	1620.69181747	orysj	0.07272727272727272	0.034482758620689655	0.02736934908144314	0.07272727272727272
orysj_RiceLeaf_IEX_05192015_virNOG_elut.tidy	RiceLeaf_IEX_05192015	RiceL_IEX_36-1a_20150604	ENOG411DR5B	2	517.717497892	orysj	0.03636363636363636	0.6666666666666666	0.7035333446947227	0.7999999999999999
orysj_RiceLeaf_IEX_05192015_virNOG_elut.tidy	RiceLeaf_IEX_05192015	RiceL_IEX_36-1a_20150604	ENOG411DR5N	1	431.236412515	orysj	0.01818181818181818	0.07142857142857142	0.2631591651137244	0.3
orysj_RiceLeaf_IEX_05192015_virNOG_elut.tidy	RiceLeaf_IEX_05192015	RiceL_IEX_36-1a_20150604	ENOG411DR5X	5	880.407083791	orysj	0.09090909090909091	0.16129032258064516	0.3163238506245292	0.6666666666666667
orysj_RiceLeaf_IEX_05192015_virNOG_elut.tidy	RiceLeaf_IEX_05192015	RiceL_IEX_36-1a_20150604	ENOG411DR6Y	1	994.553287306	orysj	0.01818181818181818	1	1	1
orysj_RiceLeaf_IEX_05192015_virNOG_elut.tidy	RiceLeaf_IEX_05192015	RiceL_IEX_36-1a_20150604	ENOG411DR7C	2	625.81236009	orysj	0.03636363636363636	0.125	0.14414873999640454	0.2727272727272727
orysj_RiceLeaf_IEX_05192015_virNOG_elut.tidy	RiceLeaf_IEX_05192015	RiceL_IEX_36-1a_20150604	ENOG411DR9B	32	2739.74346284	orysj	0.5818181818181818	0.6666666666666666	0.9006617795548537	0.8533333333333334
orysj_RiceLeaf_IEX_05192015_virNOG_elut.tidy	RiceLeaf_IEX_05192015	RiceL_IEX_36-1a_20150604	ENOG411DRAU	1	1367.76293873	orysj	0.01818181818181818	0.5	0.7207436999842178	1
orysj_RiceLeaf_IEX_05192015_virNOG_elut.tidy	RiceLeaf_IEX_05192015	RiceL_IEX_36-1a_20150604	ENOG411DRB2	1	766.572456207	orysj	0.01818181818181818	0.5	1	1
orysj_RiceLeaf_IEX_05192015_virNOG_elut.tidy	RiceLeaf_IEX_05192015	RiceL_IEX_36-1a_20150604	ENOG411DRCQ	1	2330.2627845	orysj	0.01818181818181818	1	1	1
orysj_RiceLeaf_IEX_05192015_virNOG_elut.tidy	RiceLeaf_IEX_05192015	RiceL_IEX_36-1a_20150604	ENOG411DRJT	5	2101.19426165	orysj	0.09090909090909091	0.029585798816568046	0.13658203591204152	0.12748789671866595
orysj_RiceLeaf_IEX_05192015_virNOG_elut.tidy	RiceLeaf_IEX_05192015	RiceL_IEX_36-1a_20150604	ENOG411DRNP	4	2513.01631293	orysj	0.07272727272727272	0.17391304347826086	0.37198718765004235	1
orysj_RiceLeaf_IEX_05192015_virNOG_elut.tidy	RiceLeaf_IEX_05192015	RiceL_IEX_36-1a_20150604	ENOG411DRP5	3	1983.79242127	orysj	0.05454545454545454	1	1	1
orysj_RiceLeaf_IEX_05192015_virNOG_elut.tidy	RiceLeaf_IEX_05192015	RiceL_IEX_36-1a_20150604	ENOG411DRPK	2	1228.5658255	orysj	0.03636363636363636	0.09090909090909091	0.1708809653542765	0.18585858585858583
orysj_RiceLeaf_IEX_05192015_virNOG_elut.tidy	RiceLeaf_IEX_05192015	RiceL_IEX_36-1a_20150604	ENOG411DRQT	4	704.781898066	orysj	0.07272727272727272	0.011049723756906077	0.03799503920747091	0.0758893280632411
orysj_RiceLeaf_IEX_05192015_virNOG_elut.tidy	RiceLeaf_IEX_05192015	RiceL_IEX_36-1a_20150604	ENOG411DRR5	15	4469.52327763	orysj	0.2727272727272727	0.0847457627118644	0.026761487822022253	0.2727272727272727
orysj_RiceLeaf_IEX_05192015_virNOG_elut.tidy	RiceLeaf_IEX_05192015	RiceL_IEX_36-1a_20150604	ENOG411DRS5	7	1073.85229539	orysj	0.12727272727272726	0.5833333333333334	0.811609131602859	0.8909090909090909
orysj_RiceLeaf_IEX_05192015_virNOG_elut.tidy	RiceLeaf_IEX_05192015	RiceL_IEX_36-1a_20150604	ENOG411DRUE	17	9916.28130578	orysj	0.3090909090909091	0.0735930735930736	0.2839694428521241	0.31711924439197164
orysj_RiceLeaf_IEX_05192015_virNOG_elut.tidy	RiceLeaf_IEX_05192015	RiceL_IEX_36-1a_20150604	ENOG411DRUS	1	728.520242866	orysj	0.01818181818181818	1	1	1
orysj_RiceLeaf_IEX_05192015_virNOG_elut.tidy	RiceLeaf_IEX_05192015	RiceL_IEX_36-1a_20150604	ENOG411DRVJ	12	3231.67517876	orysj	0.21818181818181817	0.10909090909090909	0.1954171941957037	0.22413223140495867
orysj_RiceLeaf_IEX_05192015_virNOG_elut.tidy	RiceLeaf_IEX_05192015	RiceL_IEX_36-1a_20150604	ENOG411DRWG	1	1162.51832424	orysj	0.01818181818181818	0.2	0.28616928231501537	0.6
orysj_RiceLeaf_IEX_05192015_virNOG_elut.tidy	RiceLeaf_IEX_05192015	RiceL_IEX_36-1a_20150604	ENOG411DRYQ	2	686.841995206	orysj	0.03636363636363636	0.16666666666666666	0.1135816214844353	0.35041322314049583
orysj_RiceLeaf_IEX_05192015_virNOG_elut.tidy	RiceLeaf_IEX_05192015	RiceL_IEX_36-1a_20150604	ENOG411DRZ6	3	998.249170998	orysj	0.05454545454545454	0.15	0.26553715262492655	0.3
orysj_RiceLeaf_IEX_05192015_virNOG_elut.tidy	RiceLeaf_IEX_05192015	RiceL_IEX_36-1a_20150604	ENOG411DRZI	3	1635.0803317	orysj	0.05454545454545454	0.25	0.7504830047233365	0.9636363636363635
orysj_RiceLeaf_IEX_05192015_virNOG_elut.tidy	RiceLeaf_IEX_05192015	RiceL_IEX_36-1a_20150604	ENOG411DS1X	2	589.0174081	orysj	0.03636363636363636	0.02857142857142857	0.057055380208246846	0.06233766233766233
orysj_RiceLeaf_IEX_05192015_virNOG_elut.tidy	RiceLeaf_IEX_05192015	RiceL_IEX_36-1a_20150604	ENOG411DS2S	3	614.169680874	orysj	0.05454545454545454	0.42857142857142855	0.4937336223030155	0.72
orysj_RiceLeaf_IEX_05192015_virNOG_elut.tidy	RiceLeaf_IEX_05192015	RiceL_IEX_36-1a_20150604	ENOG411DS4A	1	183.141528482	orysj	0.01818181818181818	1	1	1
orysj_RiceLeaf_IEX_05192015_virNOG_elut.tidy	RiceLeaf_IEX_05192015	RiceL_IEX_36-1a_20150604	ENOG411DS67	3	2463.67237411	orysj	0.05454545454545454	0.5	0.8543754467232608	1
orysj_RiceLeaf_IEX_05192015_virNOG_elut.tidy	RiceLeaf_IEX_05192015	RiceL_IEX_36-1a_20150604	ENOG411DS7N	2	494.056364761	orysj	0.03636363636363636	0.5	0.7588672458546281	1
orysj_RiceLeaf_IEX_05192015_virNOG_elut.tidy	RiceLeaf_IEX_05192015	RiceL_IEX_36-1a_20150604	ENOG411DS98	11	1294.83542622	orysj	0.2	0.21568627450980393	0.40258936876818846	0.5111111111111111
orysj_RiceLeaf_IEX_05192015_virNOG_elut.tidy	RiceLeaf_IEX_05192015	RiceL_IEX_36-1a_20150604	ENOG411DS9M	1	361.372283094	orysj	0.01818181818181818	0.05555555555555555	0.11657901592549591	0.8525252525252525
orysj_RiceLeaf_IEX_05192015_virNOG_elut.tidy	RiceLeaf_IEX_05192015	RiceL_IEX_36-1a_20150604	ENOG411DSAB	1	1457.77810649	orysj	0.01818181818181818	1	1	1
orysj_RiceLeaf_IEX_05192015_virNOG_elut.tidy	RiceLeaf_IEX_05192015	RiceL_IEX_36-1a_20150604	ENOG411DSBP	6	5077.61392164	orysj	0.10909090909090909	0.42857142857142855	1	1
orysj_RiceLeaf_IEX_05192015_virNOG_elut.tidy	RiceLeaf_IEX_05192015	RiceL_IEX_36-1a_20150604	ENOG411DSDF	13	11778.2904593	orysj	0.23636363636363636	0.12745098039215685	0.30966531748417286	0.4982800982800983
orysj_RiceLeaf_IEX_05192015_virNOG_elut.tidy	RiceLeaf_IEX_05192015	RiceL_IEX_36-1a_20150604	ENOG411DSG8	1	701.151203439	orysj	0.01818181818181818	0.03571428571428571	0.06587600074224728	0.08506493506493507
orysj_RiceLeaf_IEX_05192015_virNOG_elut.tidy	RiceLeaf_IEX_05192015	RiceL_IEX_36-1a_20150604	ENOG411DSG9	2	421.561717347	orysj	0.03636363636363636	0.03773584905660377	0.05174573935589076	0.06312178387650086
orysj_RiceLeaf_IEX_05192015_virNOG_elut.tidy	RiceLeaf_IEX_05192015	RiceL_IEX_36-1a_20150604	ENOG411DSH5	1	3985.26671864	orysj	0.01818181818181818	1	1	1
orysj_RiceLeaf_IEX_05192015_virNOG_elut.tidy	RiceLeaf_IEX_05192015	RiceL_IEX_36-1a_20150604	ENOG411DSI3	9	2356.15528897	orysj	0.16363636363636364	0.18	0.3854940780537497	0.33381818181818185
orysj_RiceLeaf_IEX_05192015_virNOG_elut.tidy	RiceLeaf_IEX_05192015	RiceL_IEX_36-1a_20150604	ENOG411DSIS	10	2140.9559428	orysj	0.18181818181818182	0.9090909090909091	1	1
orysj_RiceLeaf_IEX_05192015_virNOG_elut.tidy	RiceLeaf_IEX_05192015	RiceL_IEX_36-1a_20150604	ENOG411DSK1	6	1162.74551172	orysj	0.10909090909090909	1	1	1
orysj_RiceLeaf_IEX_05192015_virNOG_elut.tidy	RiceLeaf_IEX_05192015	RiceL_IEX_36-1a_20150604	ENOG411DSUZ	6	2184.94333856	orysj	0.10909090909090909	0.3	0.47669966279078435	0.5903743315508021
orysj_RiceLeaf_IEX_05192015_virNOG_elut.tidy	RiceLeaf_IEX_05192015	RiceL_IEX_36-1a_20150604	ENOG411DSX0	1	177.181917316	orysj	0.01818181818181818	1	1	1
orysj_RiceLeaf_IEX_05192015_virNOG_elut.tidy	RiceLeaf_IEX_05192015	RiceL_IEX_36-1a_20150604	ENOG411DSY9	6	567.320027029	orysj	0.10909090909090909	0.2857142857142857	0.349990548620185	0.6181818181818182
orysj_RiceLeaf_IEX_05192015_virNOG_elut.tidy	RiceLeaf_IEX_05192015	RiceL_IEX_36-1a_20150604	ENOG411DSYT	2	1080.42561044	orysj	0.03636363636363636	0.25	0.4046280420966863	0.7272727272727272
orysj_RiceLeaf_IEX_05192015_virNOG_elut.tidy	RiceLeaf_IEX_05192015	RiceL_IEX_36-1a_20150604	ENOG411DT0M	3	771.214909456	orysj	0.05454545454545454	0.17647058823529413	0.4499845011894423	1
orysj_RiceLeaf_IEX_05192015_virNOG_elut.tidy	RiceLeaf_IEX_05192015	RiceL_IEX_36-1a_20150604	ENOG411DT28	55	8516.71103896	orysj	1	0.32934131736526945	0.6686304287538489	1
orysj_RiceLeaf_IEX_05192015_virNOG_elut.tidy	RiceLeaf_IEX_05192015	RiceL_IEX_36-1a_20150604	ENOG411DT3B	20	16060.0426841	orysj	0.36363636363636365	0.039603960396039604	0.1279203514793186	0.36363636363636365
orysj_RiceLeaf_IEX_05192015_virNOG_elut.tidy	RiceLeaf_IEX_05192015	RiceL_IEX_36-1a_20150604	ENOG411DT5M	3	3842.60801885	orysj	0.05454545454545454	0.5	1	1
orysj_RiceLeaf_IEX_05192015_virNOG_elut.tidy	RiceLeaf_IEX_05192015	RiceL_IEX_36-1a_20150604	ENOG411DT5V	4	2477.52187527	orysj	0.07272727272727272	0.17391304347826086	0.2877661007647759	0.7683794466403162
orysj_RiceLeaf_IEX_05192015_virNOG_elut.tidy	RiceLeaf_IEX_05192015	RiceL_IEX_36-1a_20150604	ENOG411DT7A	1	235.611079436	orysj	0.01818181818181818	0.1111111111111111	0.10885083474455978	0.23434343434343433
orysj_RiceLeaf_IEX_05192015_virNOG_elut.tidy	RiceLeaf_IEX_05192015	RiceL_IEX_36-1a_20150604	ENOG411DT88	2	664.921505997	orysj	0.03636363636363636	0.028985507246376812	0.020587633681986076	0.03636363636363636
orysj_RiceLeaf_IEX_05192015_virNOG_elut.tidy	RiceLeaf_IEX_05192015	RiceL_IEX_36-1a_20150604	ENOG411DT8H	1	361.672367542	orysj	0.01818181818181818	0.14285714285714285	0.2534855205377459	0.23896103896103893
orysj_RiceLeaf_IEX_05192015_virNOG_elut.tidy	RiceLeaf_IEX_05192015	RiceL_IEX_36-1a_20150604	ENOG411DT8S	23	12778.8065885	orysj	0.41818181818181815	0.4423076923076923	0.6241544140309281	1
orysj_RiceLeaf_IEX_05192015_virNOG_elut.tidy	RiceLeaf_IEX_05192015	RiceL_IEX_36-1a_20150604	ENOG411DTAW	1	234.150680184	orysj	0.01818181818181818	0.03225806451612903	0.04925355580748683	0.07038123167155425
orysj_RiceLeaf_IEX_05192015_virNOG_elut.tidy	RiceLeaf_IEX_05192015	RiceL_IEX_36-1a_20150604	ENOG411DTCV	1	304.795510491	orysj	0.01818181818181818	1	1	1
orysj_RiceLeaf_IEX_05192015_virNOG_elut.tidy	RiceLeaf_IEX_05192015	RiceL_IEX_36-1a_20150604	ENOG411DTCX	2	1877.76978221	orysj	0.03636363636363636	0.5	0.15469869262770572	0.7636363636363637
orysj_RiceLeaf_IEX_05192015_virNOG_elut.tidy	RiceLeaf_IEX_05192015	RiceL_IEX_36-1a_20150604	ENOG411DTEA	5	1771.24375151	orysj	0.09090909090909091	0.17857142857142858	0.2420819736437317	0.4181818181818182
orysj_RiceLeaf_IEX_05192015_virNOG_elut.tidy	RiceLeaf_IEX_05192015	RiceL_IEX_36-1a_20150604	ENOG411DTEM	3	11731.9384463	orysj	0.05454545454545454	1	1	1
orysj_RiceLeaf_IEX_05192015_virNOG_elut.tidy	RiceLeaf_IEX_05192015	RiceL_IEX_36-1a_20150604	ENOG411DTFF	6	903.430707736	orysj	0.10909090909090909	0.023255813953488372	0.07532368968860328	0.19154334038054965
orysj_RiceLeaf_IEX_05192015_virNOG_elut.tidy	RiceLeaf_IEX_05192015	RiceL_IEX_36-1a_20150604	ENOG411DTFP	4	6868.41995206	orysj	0.07272727272727272	0.5	0.8868368719357921	0.9558441558441557
orysj_RiceLeaf_IEX_05192015_virNOG_elut.tidy	RiceLeaf_IEX_05192015	RiceL_IEX_36-1a_20150604	ENOG411DTGI	7	1598.8087602	orysj	0.12727272727272726	0.4117647058823529	0.3178003733683594	0.7187165775401069
orysj_RiceLeaf_IEX_05192015_virNOG_elut.tidy	RiceLeaf_IEX_05192015	RiceL_IEX_36-1a_20150604	ENOG411DTKR	2	326.523953838	orysj	0.03636363636363636	1	0.44720558535562627	1
orysj_RiceLeaf_IEX_05192015_virNOG_elut.tidy	RiceLeaf_IEX_05192015	RiceL_IEX_36-1a_20150604	ENOG411DTNS	2	629.605162272	orysj	0.03636363636363636	0.16666666666666666	0.2208489854669302	0.24
orysj_RiceLeaf_IEX_05192015_virNOG_elut.tidy	RiceLeaf_IEX_05192015	RiceL_IEX_36-1a_20150604	ENOG411DTP0	7	6693.58389241	orysj	0.12727272727272726	0.3333333333333333	0.3344996192408272	1
orysj_RiceLeaf_IEX_05192015_virNOG_elut.tidy	RiceLeaf_IEX_05192015	RiceL_IEX_36-1a_20150604	ENOG411DTP8	4	1953.94705533	orysj	0.07272727272727272	0.3333333333333333	0.5151047081676468	1
orysj_RiceLeaf_IEX_05192015_virNOG_elut.tidy	RiceLeaf_IEX_05192015	RiceL_IEX_36-1a_20150604	ENOG411DTQ7	8	1690.94357972	orysj	0.14545454545454545	0.2962962962962963	0.5377683571460953	0.4956228956228956
orysj_RiceLeaf_IEX_05192015_virNOG_elut.tidy	RiceLeaf_IEX_05192015	RiceL_IEX_36-1a_20150604	ENOG411DTS6	4	2094.39428022	orysj	0.07272727272727272	0.5714285714285714	1	1
orysj_RiceLeaf_IEX_05192015_virNOG_elut.tidy	RiceLeaf_IEX_05192015	RiceL_IEX_36-1a_20150604	ENOG411DTTJ	2	1434.91409076	orysj	0.03636363636363636	0.5	0.7483234514543359	1
orysj_RiceLeaf_IEX_05192015_virNOG_elut.tidy	RiceLeaf_IEX_05192015	RiceL_IEX_36-1a_20150604	ENOG411DTUM	1	604.037439946	orysj	0.01818181818181818	1	1	1
orysj_RiceLeaf_IEX_05192015_virNOG_elut.tidy	RiceLeaf_IEX_05192015	RiceL_IEX_36-1a_20150604	ENOG411DTUU	3	3439.50968278	orysj	0.05454545454545454	0.375	0.4963843863833097	0.5142857142857142
orysj_RiceLeaf_IEX_05192015_virNOG_elut.tidy	RiceLeaf_IEX_05192015	RiceL_IEX_36-1a_20150604	ENOG411DTWN	2	1520.61051268	orysj	0.03636363636363636	0.125	0.39934819009538336	0.25
orysj_RiceLeaf_IEX_05192015_virNOG_elut.tidy	RiceLeaf_IEX_05192015	RiceL_IEX_36-1a_20150604	ENOG411DTWW	2	1561.14631517	orysj	0.03636363636363636	0.3333333333333333	0.6824764934704779	1
orysj_RiceLeaf_IEX_05192015_virNOG_elut.tidy	RiceLeaf_IEX_05192015	RiceL_IEX_36-1a_20150604	ENOG411DTWY	6	994.850886973	orysj	0.10909090909090909	0.2857142857142857	0.29618302828815446	0.4235294117647059
orysj_RiceLeaf_IEX_05192015_virNOG_elut.tidy	RiceLeaf_IEX_05192015	RiceL_IEX_36-1a_20150604	ENOG411DTXB	1	647.00357781	orysj	0.01818181818181818	0.037037037037037035	0.13708783421848064	0.305050505050505
orysj_RiceLeaf_IEX_05192015_virNOG_elut.tidy	RiceLeaf_IEX_05192015	RiceL_IEX_36-1a_20150604	ENOG411DTXR	4	2450.437497	orysj	0.07272727272727272	1	0.9717825309671985	1
orysj_RiceLeaf_IEX_05192015_virNOG_elut.tidy	RiceLeaf_IEX_05192015	RiceL_IEX_36-1a_20150604	ENOG411DTZD	2	1203.12480722	orysj	0.03636363636363636	0.006329113924050633	0.0319373680866437	0.048484848484848485
orysj_RiceLeaf_IEX_05192015_virNOG_elut.tidy	RiceLeaf_IEX_05192015	RiceL_IEX_36-1a_20150604	ENOG411DU0A	2	1112.82132837	orysj	0.03636363636363636	0.08695652173913043	0.08953567833013029	0.183399209486166
orysj_RiceLeaf_IEX_05192015_virNOG_elut.tidy	RiceLeaf_IEX_05192015	RiceL_IEX_36-1a_20150604	ENOG411DU2V	1	2773.78498064	orysj	0.01818181818181818	1	1	1
orysj_RiceLeaf_IEX_05192015_virNOG_elut.tidy	RiceLeaf_IEX_05192015	RiceL_IEX_36-1a_20150604	ENOG411DU61	2	1280.8974776	orysj	0.03636363636363636	0.05405405405405406	0.09532805493380689	0.10024570024570024
orysj_RiceLeaf_IEX_05192015_virNOG_elut.tidy	RiceLeaf_IEX_05192015	RiceL_IEX_36-1a_20150604	ENOG411DU6X	2	2463.67237411	orysj	0.03636363636363636	0.03389830508474576	0.17189978114967608	0.5201848998459168
orysj_RiceLeaf_IEX_05192015_virNOG_elut.tidy	RiceLeaf_IEX_05192015	RiceL_IEX_36-1a_20150604	ENOG411DU7M	31	17190.4631643	orysj	0.5636363636363636	0.2198581560283688	0.26592670918839656	0.9713733075435202
orysj_RiceLeaf_IEX_05192015_virNOG_elut.tidy	RiceLeaf_IEX_05192015	RiceL_IEX_36-1a_20150604	ENOG411DU80	16	4193.5218378	orysj	0.2909090909090909	0.2222222222222222	0.2092056834964026	0.4915360501567398
orysj_RiceLeaf_IEX_05192015_virNOG_elut.tidy	RiceLeaf_IEX_05192015	RiceL_IEX_36-1a_20150604	ENOG411DUA7	1	507.847851332	orysj	0.01818181818181818	0.5	1	1
orysj_RiceLeaf_IEX_05192015_virNOG_elut.tidy	RiceLeaf_IEX_05192015	RiceL_IEX_36-1a_20150604	ENOG411DUAN	28	6550.29189437	orysj	0.509090909090909	0.3146067415730337	0.3452191964628833	0.616267942583732
orysj_RiceLeaf_IEX_05192015_virNOG_elut.tidy	RiceLeaf_IEX_05192015	RiceL_IEX_36-1a_20150604	ENOG411DUCK	8	2860.83749173	orysj	0.14545454545454545	0.2962962962962963	0.5072706323116066	0.5333333333333333
orysj_RiceLeaf_IEX_05192015_virNOG_elut.tidy	RiceLeaf_IEX_05192015	RiceL_IEX_36-1a_20150604	ENOG411DUCM	1	996.611186511	orysj	0.01818181818181818	1	1	1
orysj_RiceLeaf_IEX_05192015_virNOG_elut.tidy	RiceLeaf_IEX_05192015	RiceL_IEX_36-1a_20150604	ENOG411DUE1	1	427.294362207	orysj	0.01818181818181818	1	1	1
orysj_RiceLeaf_IEX_05192015_virNOG_elut.tidy	RiceLeaf_IEX_05192015	RiceL_IEX_36-1a_20150604	ENOG411DUFW	16	11375.8205456	orysj	0.2909090909090909	0.24242424242424243	0.2631051746305299	0.2909090909090909
orysj_RiceLeaf_IEX_05192015_virNOG_elut.tidy	RiceLeaf_IEX_05192015	RiceL_IEX_36-1a_20150604	ENOG411DUI6	1	245.590666134	orysj	0.01818181818181818	0.25	0.30591674283196446	0.13333333333333333
orysj_RiceLeaf_IEX_05192015_virNOG_elut.tidy	RiceLeaf_IEX_05192015	RiceL_IEX_36-1a_20150604	ENOG411DUK0	8	2640.06050235	orysj	0.14545454545454545	0.26666666666666666	0.5856717232524432	0.44606060606060605
orysj_RiceLeaf_IEX_05192015_virNOG_elut.tidy	RiceLeaf_IEX_05192015	RiceL_IEX_36-1a_20150604	ENOG411DUNK	1	1342.82976016	orysj	0.01818181818181818	1	1	1
orysj_RiceLeaf_IEX_05192015_virNOG_elut.tidy	RiceLeaf_IEX_05192015	RiceL_IEX_36-1a_20150604	ENOG411DUNR	1	263.147668442	orysj	0.01818181818181818	0.010752688172043012	0.04946990868241665	0.0859504132231405
orysj_RiceLeaf_IEX_05192015_virNOG_elut.tidy	RiceLeaf_IEX_05192015	RiceL_IEX_36-1a_20150604	ENOG411DUPG	2	1496.79717823	orysj	0.03636363636363636	0.06666666666666667	0.11460569845315965	0.1239057239057239
orysj_RiceLeaf_IEX_05192015_virNOG_elut.tidy	RiceLeaf_IEX_05192015	RiceL_IEX_36-1a_20150604	ENOG411DURZ	2	865.106329839	orysj	0.03636363636363636	0.016666666666666666	0.018387266113492413	0.03636363636363636
orysj_RiceLeaf_IEX_05192015_virNOG_elut.tidy	RiceLeaf_IEX_05192015	RiceL_IEX_36-1a_20150604	ENOG411DUT0	2	778.969466283	orysj	0.03636363636363636	0.1	0.2119739544570954	0.16727272727272727
orysj_RiceLeaf_IEX_05192015_virNOG_elut.tidy	RiceLeaf_IEX_05192015	RiceL_IEX_36-1a_20150604	ENOG411DUU7	17	6900.93787562	orysj	0.3090909090909091	0.68	1	1
orysj_RiceLeaf_IEX_05192015_virNOG_elut.tidy	RiceLeaf_IEX_05192015	RiceL_IEX_36-1a_20150604	ENOG411DUXP	2	1128.25245079	orysj	0.03636363636363636	0.019417475728155338	0.05195920588532538	0.058958517210944396
orysj_RiceLeaf_IEX_05192015_virNOG_elut.tidy	RiceLeaf_IEX_05192015	RiceL_IEX_36-1a_20150604	ENOG411DUZJ	3	1098.23752981	orysj	0.05454545454545454	0.1875	0.18051237581432514	0.3613636363636364
orysj_RiceLeaf_IEX_05192015_virNOG_elut.tidy	RiceLeaf_IEX_05192015	RiceL_IEX_36-1a_20150604	ENOG411DV19	4	713.40153279	orysj	0.07272727272727272	0.09302325581395349	0.1328322338050666	0.16727272727272727
orysj_RiceLeaf_IEX_05192015_virNOG_elut.tidy	RiceLeaf_IEX_05192015	RiceL_IEX_36-1a_20150604	ENOG411DV3W	12	1732.06731364	orysj	0.21818181818181817	0.14285714285714285	0.5041209452059376	1
orysj_RiceLeaf_IEX_05192015_virNOG_elut.tidy	RiceLeaf_IEX_05192015	RiceL_IEX_36-1a_20150604	ENOG411DV54	4	3640.33821798	orysj	0.07272727272727272	0.8	1	1
orysj_RiceLeaf_IEX_05192015_virNOG_elut.tidy	RiceLeaf_IEX_05192015	RiceL_IEX_36-1a_20150604	ENOG411DV67	2	618.800705509	orysj	0.03636363636363636	0.3333333333333333	0.42787306081570897	0.8242424242424241
orysj_RiceLeaf_IEX_05192015_virNOG_elut.tidy	RiceLeaf_IEX_05192015	RiceL_IEX_36-1a_20150604	ENOG411DVAI	1	487.238664789	orysj	0.01818181818181818	0.09090909090909091	0.32877723485558175	0.19090909090909092
orysj_RiceLeaf_IEX_05192015_virNOG_elut.tidy	RiceLeaf_IEX_05192015	RiceL_IEX_36-1a_20150604	ENOG411DVHF	1	406.217007571	orysj	0.01818181818181818	1	1	1
orysj_RiceLeaf_IEX_05192015_virNOG_elut.tidy	RiceLeaf_IEX_05192015	RiceL_IEX_36-1a_20150604	ENOG411DVNA	5	2381.21718284	orysj	0.09090909090909091	1	1	1
orysj_RiceLeaf_IEX_05192015_virNOG_elut.tidy	RiceLeaf_IEX_05192015	RiceL_IEX_36-1a_20150604	ENOG411DVNT	2	1007.51588101	orysj	0.03636363636363636	0.16666666666666666	0.1808997121131862	0.26666666666666666
orysj_RiceLeaf_IEX_05192015_virNOG_elut.tidy	RiceLeaf_IEX_05192015	RiceL_IEX_36-1a_20150604	ENOG411DVPS	1	511.321920917	orysj	0.01818181818181818	0.5	1	0.9272727272727272
orysj_RiceLeaf_IEX_05192015_virNOG_elut.tidy	RiceLeaf_IEX_05192015	RiceL_IEX_36-1a_20150604	ENOG411DVQT	1	426.919871092	orysj	0.01818181818181818	1	1	1
orysj_RiceLeaf_IEX_05192015_virNOG_elut.tidy	RiceLeaf_IEX_05192015	RiceL_IEX_36-1a_20150604	ENOG411DVRS	1	653.892601766	orysj	0.01818181818181818	1	1	1
orysj_RiceLeaf_IEX_05192015_virNOG_elut.tidy	RiceLeaf_IEX_05192015	RiceL_IEX_36-1a_20150604	ENOG411DVSY	1	227.263895472	orysj	0.01818181818181818	0.09090909090909091	0.09259873574400224	0.1818181818181818
orysj_RiceLeaf_IEX_05192015_virNOG_elut.tidy	RiceLeaf_IEX_05192015	RiceL_IEX_36-1a_20150604	ENOG411DVTX	2	759.471501226	orysj	0.03636363636363636	0.041666666666666664	0.01559861351935994	0.08068181818181817
orysj_RiceLeaf_IEX_05192015_virNOG_elut.tidy	RiceLeaf_IEX_05192015	RiceL_IEX_36-1a_20150604	ENOG411DVU9	1	171.467569541	orysj	0.01818181818181818	0.14285714285714285	0.09324638984752674	0.2545454545454546
orysj_RiceLeaf_IEX_05192015_virNOG_elut.tidy	RiceLeaf_IEX_05192015	RiceL_IEX_36-1a_20150604	ENOG411DVUV	11	7642.13102497	orysj	0.2	0.0718954248366013	0.09939912825589382	0.2
orysj_RiceLeaf_IEX_05192015_virNOG_elut.tidy	RiceLeaf_IEX_05192015	RiceL_IEX_36-1a_20150604	ENOG411DVVE	6	2524.43119956	orysj	0.10909090909090909	0.5	0.5551108492797431	0.8
orysj_RiceLeaf_IEX_05192015_virNOG_elut.tidy	RiceLeaf_IEX_05192015	RiceL_IEX_36-1a_20150604	ENOG411DVVJ	6	1508.38822324	orysj	0.10909090909090909	0.8571428571428571	0.6300050947613354	0.4
orysj_RiceLeaf_IEX_05192015_virNOG_elut.tidy	RiceLeaf_IEX_05192015	RiceL_IEX_36-1a_20150604	ENOG411DVWJ	1	438.565592421	orysj	0.01818181818181818	1	1	1
orysj_RiceLeaf_IEX_05192015_virNOG_elut.tidy	RiceLeaf_IEX_05192015	RiceL_IEX_36-1a_20150604	ENOG411DVWU	1	2006.4071124500001	orysj	0.01818181818181818	1	1	1
orysj_RiceLeaf_IEX_05192015_virNOG_elut.tidy	RiceLeaf_IEX_05192015	RiceL_IEX_36-1a_20150604	ENOG411DW0S	7	1524.94023805	orysj	0.12727272727272726	0.35	0.662643405925984	0.6887700534759358
orysj_RiceLeaf_IEX_05192015_virNOG_elut.tidy	RiceLeaf_IEX_05192015	RiceL_IEX_36-1a_20150604	ENOG411DW2U	4	401.655484497	orysj	0.07272727272727272	0.10256410256410256	0.15108927230159763	0.1902097902097902
orysj_RiceLeaf_IEX_05192015_virNOG_elut.tidy	RiceLeaf_IEX_05192015	RiceL_IEX_36-1a_20150604	ENOG411DW3D	5	1861.52248793	orysj	0.09090909090909091	0.15625	0.34778743618115854	0.45454545454545453
orysj_RiceLeaf_IEX_05192015_virNOG_elut.tidy	RiceLeaf_IEX_05192015	RiceL_IEX_36-1a_20150604	ENOG411DW47	5	1394.05716189	orysj	0.09090909090909091	0.03164556962025317	0.05619673339055023	0.09090909090909091
orysj_RiceLeaf_IEX_05192015_virNOG_elut.tidy	RiceLeaf_IEX_05192015	RiceL_IEX_36-1a_20150604	ENOG411DW4U	9	1562.76849604	orysj	0.16363636363636364	1	1	1
orysj_RiceLeaf_IEX_05192015_virNOG_elut.tidy	RiceLeaf_IEX_05192015	RiceL_IEX_36-1a_20150604	ENOG411DW6U	11	7359.99672795	orysj	0.2	0.7857142857142857	0.7354409991143659	1
orysj_RiceLeaf_IEX_05192015_virNOG_elut.tidy	RiceLeaf_IEX_05192015	RiceL_IEX_36-1a_20150604	ENOG411DW70	11	4188.92981074	orysj	0.2	0.5789473684210527	0.7213756122393904	1
orysj_RiceLeaf_IEX_05192015_virNOG_elut.tidy	RiceLeaf_IEX_05192015	RiceL_IEX_36-1a_20150604	ENOG411DW8E	1	1041.7103594	orysj	0.01818181818181818	0.5	0.6489408089055476	0.9272727272727272
orysj_RiceLeaf_IEX_05192015_virNOG_elut.tidy	RiceLeaf_IEX_05192015	RiceL_IEX_36-1a_20150604	ENOG411DWA5	2	514.402708623	orysj	0.03636363636363636	0.03333333333333333	0.06403047102635717	0.061818181818181814
orysj_RiceLeaf_IEX_05192015_virNOG_elut.tidy	RiceLeaf_IEX_05192015	RiceL_IEX_36-1a_20150604	ENOG411DWDK	1	899.191268207	orysj	0.01818181818181818	0.01639344262295082	0.0465751989963705	0.027421758569299553
orysj_RiceLeaf_IEX_05192015_virNOG_elut.tidy	RiceLeaf_IEX_05192015	RiceL_IEX_36-1a_20150604	ENOG411DWGY	2	2034.1089858	orysj	0.03636363636363636	0.046511627906976744	0.0966694968498099	0.12684989429175475
orysj_RiceLeaf_IEX_05192015_virNOG_elut.tidy	RiceLeaf_IEX_05192015	RiceL_IEX_36-1a_20150604	ENOG411DWH8	28	15258.4198871	orysj	0.509090909090909	0.417910447761194	0.5533362891071893	1
orysj_RiceLeaf_IEX_05192015_virNOG_elut.tidy	RiceLeaf_IEX_05192015	RiceL_IEX_36-1a_20150604	ENOG411DWH9	2	1914.64803973	orysj	0.03636363636363636	0.008438818565400843	0.04119793082857916	0.03636363636363636
orysj_RiceLeaf_IEX_05192015_virNOG_elut.tidy	RiceLeaf_IEX_05192015	RiceL_IEX_36-1a_20150604	ENOG411DWHH	2	417.392446091	orysj	0.03636363636363636	1	0.8934617707519172	0.7999999999999999
orysj_RiceLeaf_IEX_05192015_virNOG_elut.tidy	RiceLeaf_IEX_05192015	RiceL_IEX_36-1a_20150604	ENOG411DWHN	2	4349.24618675	orysj	0.03636363636363636	0.029850746268656716	0.1812573052340496	0.12848484848484848
orysj_RiceLeaf_IEX_05192015_virNOG_elut.tidy	RiceLeaf_IEX_05192015	RiceL_IEX_36-1a_20150604	ENOG411DWK6	5	2224.21262933	orysj	0.09090909090909091	0.06493506493506493	0.2019304561186283	0.5348288075560803
orysj_RiceLeaf_IEX_05192015_virNOG_elut.tidy	RiceLeaf_IEX_05192015	RiceL_IEX_36-1a_20150604	ENOG411DWT8	4	1350.33497015	orysj	0.07272727272727272	0.12903225806451613	0.23331793432116374	0.4155844155844156
orysj_RiceLeaf_IEX_05192015_virNOG_elut.tidy	RiceLeaf_IEX_05192015	RiceL_IEX_36-1a_20150604	ENOG411DWUA	4	4166.04410857	orysj	0.07272727272727272	0.05970149253731343	0.09949704720435874	0.14219810040705563
orysj_RiceLeaf_IEX_05192015_virNOG_elut.tidy	RiceLeaf_IEX_05192015	RiceL_IEX_36-1a_20150604	ENOG411DWX4	5	909.690965736	orysj	0.09090909090909091	0.2631578947368421	0.3548284820329345	0.6433566433566434
orysj_RiceLeaf_IEX_05192015_virNOG_elut.tidy	RiceLeaf_IEX_05192015	RiceL_IEX_36-1a_20150604	ENOG411DWX7	1	376.686849223	orysj	0.01818181818181818	0.07692307692307693	0.05691764731141502	0.13986013986013984
orysj_RiceLeaf_IEX_05192015_virNOG_elut.tidy	RiceLeaf_IEX_05192015	RiceL_IEX_36-1a_20150604	ENOG411DWXF	8	3467.2312258	orysj	0.14545454545454545	0.16666666666666666	0.5240223960569756	0.5060606060606061
orysj_RiceLeaf_IEX_05192015_virNOG_elut.tidy	RiceLeaf_IEX_05192015	RiceL_IEX_36-1a_20150604	ENOG411DWXK	13	4455.73392007	orysj	0.23636363636363636	0.3333333333333333	0.45424001208450737	0.5777777777777777
orysj_RiceLeaf_IEX_05192015_virNOG_elut.tidy	RiceLeaf_IEX_05192015	RiceL_IEX_36-1a_20150604	ENOG411DWYK	14	5153.22710768	orysj	0.2545454545454545	0.34146341463414637	0.25014924295024554	0.6363636363636362
orysj_RiceLeaf_IEX_05192015_virNOG_elut.tidy	RiceLeaf_IEX_05192015	RiceL_IEX_36-1a_20150604	ENOG411DWYP	2	1340.30437049	orysj	0.03636363636363636	0.10526315789473684	0.23624186312477718	0.6277511961722487
orysj_RiceLeaf_IEX_05192015_virNOG_elut.tidy	RiceLeaf_IEX_05192015	RiceL_IEX_36-1a_20150604	ENOG411DX4B	4	1225.44798218	orysj	0.07272727272727272	0.36363636363636365	0.5483748947144317	1
orysj_RiceLeaf_IEX_05192015_virNOG_elut.tidy	RiceLeaf_IEX_05192015	RiceL_IEX_36-1a_20150604	ENOG411DX87	1	1326.9962818	orysj	0.01818181818181818	1	1	1
orysj_RiceLeaf_IEX_05192015_virNOG_elut.tidy	RiceLeaf_IEX_05192015	RiceL_IEX_36-1a_20150604	ENOG411DX9R	1	102.885393665	orysj	0.01818181818181818	1	0.9975260404840003	1
orysj_RiceLeaf_IEX_05192015_virNOG_elut.tidy	RiceLeaf_IEX_05192015	RiceL_IEX_36-1a_20150604	ENOG411DXDA	1	1118.58785175	orysj	0.01818181818181818	1	1	1
orysj_RiceLeaf_IEX_05192015_virNOG_elut.tidy	RiceLeaf_IEX_05192015	RiceL_IEX_36-1a_20150604	ENOG411DXF3	1	805.426289665	orysj	0.01818181818181818	1	1	1
orysj_RiceLeaf_IEX_05192015_virNOG_elut.tidy	RiceLeaf_IEX_05192015	RiceL_IEX_36-1a_20150604	ENOG411DXIC	6	7158.24977488	orysj	0.10909090909090909	0.15789473684210525	0.1376832205828229	0.6516746411483253
orysj_RiceLeaf_IEX_05192015_virNOG_elut.tidy	RiceLeaf_IEX_05192015	RiceL_IEX_36-1a_20150604	ENOG411DXJM	6	2087.99266754	orysj	0.10909090909090909	0.11320754716981132	0.07760994387926566	0.21818181818181817
orysj_RiceLeaf_IEX_05192015_virNOG_elut.tidy	RiceLeaf_IEX_05192015	RiceL_IEX_36-1a_20150604	ENOG411DXJQ	1	1686.44239894	orysj	0.01818181818181818	0.25	0.3476468619115373	0.5
orysj_RiceLeaf_IEX_05192015_virNOG_elut.tidy	RiceLeaf_IEX_05192015	RiceL_IEX_36-1a_20150604	ENOG411DXKI	1	155.305893591	orysj	0.01818181818181818	0.01098901098901099	0.013309466340609406	0.03436563436563436
orysj_RiceLeaf_IEX_05192015_virNOG_elut.tidy	RiceLeaf_IEX_05192015	RiceL_IEX_36-1a_20150604	ENOG411DXSW	3	924.594993546	orysj	0.05454545454545454	0.026785714285714284	0.044798257442582756	0.05454545454545454
orysj_RiceLeaf_IEX_05192015_virNOG_elut.tidy	RiceLeaf_IEX_05192015	RiceL_IEX_36-1a_20150604	ENOG411DXT1	32	5882.06949308	orysj	0.5818181818181818	0.20125786163522014	0.2156248604106941	0.5818181818181818
orysj_RiceLeaf_IEX_05192015_virNOG_elut.tidy	RiceLeaf_IEX_05192015	RiceL_IEX_36-1a_20150604	ENOG411DXTD	1	469.298689341	orysj	0.01818181818181818	0.2	0.3287174304893836	0.8836363636363636
orysj_RiceLeaf_IEX_05192015_virNOG_elut.tidy	RiceLeaf_IEX_05192015	RiceL_IEX_36-1a_20150604	ENOG411DXV0	16	2811.48305977	orysj	0.2909090909090909	0.8421052631578947	1	1
orysj_RiceLeaf_IEX_05192015_virNOG_elut.tidy	RiceLeaf_IEX_05192015	RiceL_IEX_36-1a_20150604	ENOG411DXVG	1	396.84967707	orysj	0.01818181818181818	0.03225806451612903	0.037289205574680434	0.04926686217008797
orysj_RiceLeaf_IEX_05192015_virNOG_elut.tidy	RiceLeaf_IEX_05192015	RiceL_IEX_36-1a_20150604	ENOG411DXYK	3	1869.3932196	orysj	0.05454545454545454	0.05357142857142857	0.1550562546647806	0.10714285714285715
orysj_RiceLeaf_IEX_05192015_virNOG_elut.tidy	RiceLeaf_IEX_05192015	RiceL_IEX_36-1a_20150604	ENOG411DY1I	12	10910.5967755	orysj	0.21818181818181817	0.0916030534351145	0.1909481566670415	0.21818181818181817
orysj_RiceLeaf_IEX_05192015_virNOG_elut.tidy	RiceLeaf_IEX_05192015	RiceL_IEX_36-1a_20150604	ENOG411DY4N	10	5606.1555421	orysj	0.18181818181818182	0.6666666666666666	1	1
orysj_RiceLeaf_IEX_05192015_virNOG_elut.tidy	RiceLeaf_IEX_05192015	RiceL_IEX_36-1a_20150604	ENOG411DY5Q	2	235.854189854	orysj	0.03636363636363636	0.4	0.4004728269801506	0.48
orysj_RiceLeaf_IEX_05192015_virNOG_elut.tidy	RiceLeaf_IEX_05192015	RiceL_IEX_36-1a_20150604	ENOG411DYFF	1	70.0086047269	orysj	0.01818181818181818	0.5	1	1
orysj_RiceLeaf_IEX_05192015_virNOG_elut.tidy	RiceLeaf_IEX_05192015	RiceL_IEX_36-1a_20150604	ENOG411DYJD	27	50407.7633044	orysj	0.4909090909090909	0.12217194570135746	0.13832938778899312	0.4909090909090909
orysj_RiceLeaf_IEX_05192015_virNOG_elut.tidy	RiceLeaf_IEX_05192015	RiceL_IEX_36-1a_20150604	ENOG411DYNX	7	10379.360465	orysj	0.12727272727272726	0.10606060606060606	0.2085666703308649	0.6325068870523415
orysj_RiceLeaf_IEX_05192015_virNOG_elut.tidy	RiceLeaf_IEX_05192015	RiceL_IEX_36-1a_20150604	ENOG411DYRK	4	1786.71735239	orysj	0.07272727272727272	0.2857142857142857	0.30385375196411735	0.6025974025974026
orysj_RiceLeaf_IEX_05192015_virNOG_elut.tidy	RiceLeaf_IEX_05192015	RiceL_IEX_36-1a_20150604	ENOG411DYTX	1	850.452942177	orysj	0.01818181818181818	0.25	0.3662861222387638	0.39999999999999997
orysj_RiceLeaf_IEX_05192015_virNOG_elut.tidy	RiceLeaf_IEX_05192015	RiceL_IEX_36-1a_20150604	ENOG411DYWB	2	858.552494007	orysj	0.03636363636363636	0.18181818181818182	0.2117439118590503	0.39669421487603307
orysj_RiceLeaf_IEX_05192015_virNOG_elut.tidy	RiceLeaf_IEX_05192015	RiceL_IEX_36-1a_20150604	ENOG411DYYS	2	1379.6565295	orysj	0.03636363636363636	0.07142857142857142	0.14620259662553609	0.11948051948051946
orysj_RiceLeaf_IEX_05192015_virNOG_elut.tidy	RiceLeaf_IEX_05192015	RiceL_IEX_36-1a_20150604	ENOG411DZ1T	1	828.69583631	orysj	0.01818181818181818	1	1	1
orysj_RiceLeaf_IEX_05192015_virNOG_elut.tidy	RiceLeaf_IEX_05192015	RiceL_IEX_36-1a_20150604	ENOG411DZ3F	4	2867.7903460000002	orysj	0.07272727272727272	0.19047619047619047	0.2794797296309748	0.36709956709956704
orysj_RiceLeaf_IEX_05192015_virNOG_elut.tidy	RiceLeaf_IEX_05192015	RiceL_IEX_36-1a_20150604	ENOG411DZ53	3	979.385807979	orysj	0.05454545454545454	0.5	0.3398493350547803	0.8818181818181817
orysj_RiceLeaf_IEX_05192015_virNOG_elut.tidy	RiceLeaf_IEX_05192015	RiceL_IEX_36-1a_20150604	ENOG411DZ5J	5	2264.96075507	orysj	0.09090909090909091	0.5	0.741626208660448	0.8363636363636364
orysj_RiceLeaf_IEX_05192015_virNOG_elut.tidy	RiceLeaf_IEX_05192015	RiceL_IEX_36-1a_20150604	ENOG411DZ5Q	10	2880.15431618	orysj	0.18181818181818182	0.625	0.8036932486367641	1
orysj_RiceLeaf_IEX_05192015_virNOG_elut.tidy	RiceLeaf_IEX_05192015	RiceL_IEX_36-1a_20150604	ENOG411DZ63	10	4480.83438179	orysj	0.18181818181818182	0.09615384615384616	0.1716632655575	0.20553359683794467
orysj_RiceLeaf_IEX_05192015_virNOG_elut.tidy	RiceLeaf_IEX_05192015	RiceL_IEX_36-1a_20150604	ENOG411DZAK	2	942.427852961	orysj	0.03636363636363636	0.3333333333333333	0.4467308853759182	0.39999999999999997
orysj_RiceLeaf_IEX_05192015_virNOG_elut.tidy	RiceLeaf_IEX_05192015	RiceL_IEX_36-1a_20150604	ENOG411DZBW	10	3271.30200903	orysj	0.18181818181818182	0.2631578947368421	0.3262306417267439	0.5395894428152492
orysj_RiceLeaf_IEX_05192015_virNOG_elut.tidy	RiceLeaf_IEX_05192015	RiceL_IEX_36-1a_20150604	ENOG411DZBX	1	246.46929509	orysj	0.01818181818181818	1	1	1
orysj_RiceLeaf_IEX_05192015_virNOG_elut.tidy	RiceLeaf_IEX_05192015	RiceL_IEX_36-1a_20150604	ENOG411DZFT	19	15943.532678	orysj	0.34545454545454546	0.10270270270270271	0.32176922973136185	0.5452354874041622
orysj_RiceLeaf_IEX_05192015_virNOG_elut.tidy	RiceLeaf_IEX_05192015	RiceL_IEX_36-1a_20150604	ENOG411DZG5	2	1270.20779463	orysj	0.03636363636363636	0.25	0.3730681949220687	1
orysj_RiceLeaf_IEX_05192015_virNOG_elut.tidy	RiceLeaf_IEX_05192015	RiceL_IEX_36-1a_20150604	ENOG411DZI3	1	378.095489002	orysj	0.01818181818181818	0.05263157894736842	0.05655828660615526	0.1014354066985646
orysj_RiceLeaf_IEX_05192015_virNOG_elut.tidy	RiceLeaf_IEX_05192015	RiceL_IEX_36-1a_20150604	ENOG411DZJB	1	207.627330523	orysj	0.01818181818181818	0.06666666666666667	0.10160940349424277	0.3975757575757576
orysj_RiceLeaf_IEX_05192015_virNOG_elut.tidy	RiceLeaf_IEX_05192015	RiceL_IEX_36-1a_20150604	ENOG411DZNJ	10	3603.12425866	orysj	0.18181818181818182	0.4	0.7972987051218259	1
orysj_RiceLeaf_IEX_05192015_virNOG_elut.tidy	RiceLeaf_IEX_05192015	RiceL_IEX_36-1a_20150604	ENOG411DZRW	1	1004.0466017	orysj	0.01818181818181818	1	1	1
orysj_RiceLeaf_IEX_05192015_virNOG_elut.tidy	RiceLeaf_IEX_05192015	RiceL_IEX_36-1a_20150604	ENOG411DZXU	2	2598.86160348	orysj	0.03636363636363636	0.0392156862745098	0.07045045481241007	0.2727272727272727
orysj_RiceLeaf_IEX_05192015_virNOG_elut.tidy	RiceLeaf_IEX_05192015	RiceL_IEX_36-1a_20150604	ENOG411DZZH	4	5017.16613685	orysj	0.07272727272727272	0.18181818181818182	0.29435778737954604	0.4155844155844156
orysj_RiceLeaf_IEX_05192015_virNOG_elut.tidy	RiceLeaf_IEX_05192015	RiceL_IEX_36-1a_20150604	ENOG411E01T	4	4197.36774848	orysj	0.07272727272727272	0.18181818181818182	0.04031757039005367	0.19393939393939394
orysj_RiceLeaf_IEX_05192015_virNOG_elut.tidy	RiceLeaf_IEX_05192015	RiceL_IEX_36-1a_20150604	ENOG411E02X	3	2999.58687186	orysj	0.05454545454545454	0.375	0.5909996652513713	0.6954545454545454
orysj_RiceLeaf_IEX_05192015_virNOG_elut.tidy	RiceLeaf_IEX_05192015	RiceL_IEX_36-1a_20150604	ENOG411E0CN	1	1087.56708407	orysj	0.01818181818181818	0.5	1	0.7454545454545454
orysj_RiceLeaf_IEX_05192015_virNOG_elut.tidy	RiceLeaf_IEX_05192015	RiceL_IEX_36-1a_20150604	ENOG411E0FB	1	807.486174661	orysj	0.01818181818181818	0.25	0.5005910337265793	0.5454545454545454
orysj_RiceLeaf_IEX_05192015_virNOG_elut.tidy	RiceLeaf_IEX_05192015	RiceL_IEX_36-1a_20150604	ENOG411E0RP	1	1155.03105309	orysj	0.01818181818181818	1	1	1
orysj_RiceLeaf_IEX_05192015_virNOG_elut.tidy	RiceLeaf_IEX_05192015	RiceL_IEX_36-1a_20150604	ENOG411E0SY	1	321.79819405	orysj	0.01818181818181818	0.3333333333333333	1	0.5939393939393939
orysj_RiceLeaf_IEX_05192015_virNOG_elut.tidy	RiceLeaf_IEX_05192015	RiceL_IEX_36-1a_20150604	ENOG411E0TT	1	770.812904428	orysj	0.01818181818181818	1	1	1
orysj_RiceLeaf_IEX_05192015_virNOG_elut.tidy	RiceLeaf_IEX_05192015	RiceL_IEX_36-1a_20150604	ENOG411E0UD	5	1145.99542473	orysj	0.09090909090909091	0.22727272727272727	0.33369195008246044	0.38016528925619836
orysj_RiceLeaf_IEX_05192015_virNOG_elut.tidy	RiceLeaf_IEX_05192015	RiceL_IEX_36-1a_20150604	ENOG411E0V0	1	322.863787675	orysj	0.01818181818181818	1	1	1
orysj_RiceLeaf_IEX_05192015_virNOG_elut.tidy	RiceLeaf_IEX_05192015	RiceL_IEX_36-1a_20150604	ENOG411E0WJ	8	4218.73927469	orysj	0.14545454545454545	0.32	0.2649885818253171	0.6749090909090909
orysj_RiceLeaf_IEX_05192015_virNOG_elut.tidy	RiceLeaf_IEX_05192015	RiceL_IEX_36-1a_20150604	ENOG411E0YB	1	261.741965085	orysj	0.01818181818181818	0.5	0.8970942190591996	0.7818181818181817
orysj_RiceLeaf_IEX_05192015_virNOG_elut.tidy	RiceLeaf_IEX_05192015	RiceL_IEX_36-1a_20150604	ENOG411E1J7	1	964.339377968	orysj	0.01818181818181818	1	1	1
orysj_RiceLeaf_IEX_05192015_virNOG_elut.tidy	RiceLeaf_IEX_05192015	RiceL_IEX_36-1a_20150604	ENOG411E1JJ	2	312.502777148	orysj	0.03636363636363636	0.1	0.12127943461145575	0.15272727272727274
orysj_RiceLeaf_IEX_05192015_virNOG_elut.tidy	RiceLeaf_IEX_05192015	RiceL_IEX_36-1a_20150604	ENOG411E1R4	2	1379.87469151	orysj	0.03636363636363636	0.3333333333333333	0.34484489397538054	0.13333333333333333
orysj_RiceLeaf_IEX_05192015_virNOG_elut.tidy	RiceLeaf_IEX_05192015	RiceL_IEX_36-1a_20150604	ENOG411E1WI	1	760.367719799	orysj	0.01818181818181818	0.5	1	0.7090909090909091
orysj_RiceLeaf_IEX_05192015_virNOG_elut.tidy	RiceLeaf_IEX_05192015	RiceL_IEX_36-1a_20150604	ENOG411E214	3	3617.88041007	orysj	0.05454545454545454	0.375	0.9921778747616327	1
orysj_RiceLeaf_IEX_05192015_virNOG_elut.tidy	RiceLeaf_IEX_05192015	RiceL_IEX_36-1a_20150604	ENOG411E2JA	2	2480.26276047	orysj	0.03636363636363636	0.2222222222222222	0.1655125616700529	0.42828282828282827
orysj_RiceLeaf_IEX_05192015_virNOG_elut.tidy	RiceLeaf_IEX_05192015	RiceL_IEX_36-1a_20150604	ENOG411E2TQ	1	792.940017597	orysj	0.01818181818181818	1	1	1
orysj_RiceLeaf_IEX_05192015_virNOG_elut.tidy	RiceLeaf_IEX_05192015	RiceL_IEX_36-1a_20150604	ENOG411E2WJ	2	1854.92157107	orysj	0.03636363636363636	0.13333333333333333	0.5064803400060115	0.33506493506493507
orysj_RiceLeaf_IEX_05192015_virNOG_elut.tidy	RiceLeaf_IEX_05192015	RiceL_IEX_36-1a_20150604	ENOG411E2XF	1	966.263708237	orysj	0.01818181818181818	0.3333333333333333	0.5005910337247891	0.5575757575757576
orysj_RiceLeaf_IEX_05192015_virNOG_elut.tidy	RiceLeaf_IEX_05192015	RiceL_IEX_36-1a_20150604	ENOG411E2YE	2	2235.13926268	orysj	0.03636363636363636	1	1	1
orysj_RiceLeaf_IEX_05192015_virNOG_elut.tidy	RiceLeaf_IEX_05192015	RiceL_IEX_36-1a_20150604	ENOG411E31A	1	705.489776934	orysj	0.01818181818181818	0.125	0.21548655040678602	0.2318181818181818
orysj_RiceLeaf_IEX_05192015_virNOG_elut.tidy	RiceLeaf_IEX_05192015	RiceL_IEX_36-1a_20150604	ENOG411E33I	7	7512.33432256	orysj	0.12727272727272726	0.1076923076923077	0.15058873812080822	0.29370629370629364
orysj_RiceLeaf_IEX_05192015_virNOG_elut.tidy	RiceLeaf_IEX_05192015	RiceL_IEX_36-1a_20150604	ENOG411E35V	2	1434.54340771	orysj	0.03636363636363636	0.04081632653061224	0.05250434505213205	0.17373737373737372
orysj_RiceLeaf_IEX_05192015_virNOG_elut.tidy	RiceLeaf_IEX_05192015	RiceL_IEX_36-1a_20150604	ENOG411E38Y	2	1149.71377458	orysj	0.03636363636363636	0.041666666666666664	0.02799482109599017	0.07575757575757576
orysj_RiceLeaf_IEX_05192015_virNOG_elut.tidy	RiceLeaf_IEX_05192015	RiceL_IEX_36-1a_20150604	ENOG411E3DR	2	3600.68311757	orysj	0.03636363636363636	1	0.9306893445328516	0.39999999999999997
orysj_RiceLeaf_IEX_05192015_virNOG_elut.tidy	RiceLeaf_IEX_05192015	RiceL_IEX_36-1a_20150604	ENOG411E3EX	3	2140.90469801	orysj	0.05454545454545454	0.5	0.5005910337254038	0.6
orysj_RiceLeaf_IEX_05192015_virNOG_elut.tidy	RiceLeaf_IEX_05192015	RiceL_IEX_36-1a_20150604	ENOG411E3K4	2	2559.60977185	orysj	0.03636363636363636	0.2857142857142857	0.5122253480826543	1
orysj_RiceLeaf_IEX_05192015_virNOG_elut.tidy	RiceLeaf_IEX_05192015	RiceL_IEX_36-1a_20150604	ENOG411E3MC	4	10244.4229793	orysj	0.07272727272727272	1	0.5086166718938587	0.7999999999999999
orysj_RiceLeaf_IEX_05192015_virNOG_elut.tidy	RiceLeaf_IEX_05192015	RiceL_IEX_36-1a_20150604	ENOG411E3MR	5	5823.59097893	orysj	0.09090909090909091	0.38461538461538464	0.7659789453410252	0.7603305785123967
orysj_RiceLeaf_IEX_05192015_virNOG_elut.tidy	RiceLeaf_IEX_05192015	RiceL_IEX_36-1a_20150604	ENOG411E3N6	1	2985.54705981	orysj	0.01818181818181818	0.004807692307692308	0.005175507575989093	0.01818181818181818
orysj_RiceLeaf_IEX_05192015_virNOG_elut.tidy	RiceLeaf_IEX_05192015	RiceL_IEX_36-1a_20150604	ENOG411E3RU	2	2088.4837096	orysj	0.03636363636363636	0.05405405405405406	0.08762843203033106	0.12874692874692872
orysj_RiceLeaf_IEX_05192015_virNOG_elut.tidy	RiceLeaf_IEX_05192015	RiceL_IEX_36-1a_20150604	ENOG411E3WJ	2	1813.26286734	orysj	0.03636363636363636	0.03076923076923077	0.07356882201117623	0.09342657342657341
orysj_RiceLeaf_IEX_05192015_virNOG_elut.tidy	RiceLeaf_IEX_05192015	RiceL_IEX_36-1a_20150604	ENOG411E3YN	19	27201.9322335	orysj	0.34545454545454546	0.2714285714285714	0.6099402020787897	1
orysj_RiceLeaf_IEX_05192015_virNOG_elut.tidy	RiceLeaf_IEX_05192015	RiceL_IEX_36-1a_20150604	ENOG411E3YV	2	3900.20896983	orysj	0.03636363636363636	0.5	0.944967452499795	1
orysj_RiceLeaf_IEX_05192015_virNOG_elut.tidy	RiceLeaf_IEX_05192015	RiceL_IEX_36-1a_20150604	ENOG411E43J	6	35257.8890872	orysj	0.10909090909090909	0.05217391304347826	0.06479580202269834	0.10909090909090909
orysj_RiceLeaf_IEX_05192015_virNOG_elut.tidy	RiceLeaf_IEX_05192015	RiceL_IEX_36-1a_20150604	ENOG411E442	7	10451.9434053	orysj	0.12727272727272726	0.07608695652173914	0.1718015526760045	0.18383838383838383
orysj_RiceLeaf_IEX_05192015_virNOG_elut.tidy	RiceLeaf_IEX_05192015	RiceL_IEX_36-1a_20150604	ENOG411E4DE	3	1980.90603366	orysj	0.05454545454545454	0.25	0.3484353881679209	0.5256198347107438
orysj_RiceLeaf_IEX_05192015_virNOG_elut.tidy	RiceLeaf_IEX_05192015	RiceL_IEX_36-1a_20150604	ENOG411E4GQ	4	9311.06225895	orysj	0.07272727272727272	0.5	0.6246740109726209	0.7999999999999999
orysj_RiceLeaf_IEX_05192015_virNOG_elut.tidy	RiceLeaf_IEX_05192015	RiceL_IEX_36-1a_20150604	ENOG411E4KC	2	5219.0954241	orysj	0.03636363636363636	0.25	0.43343103601040434	0.7818181818181817
orysj_RiceLeaf_IEX_05192015_virNOG_elut.tidy	RiceLeaf_IEX_05192015	RiceL_IEX_36-1a_20150604	ENOG411E4RQ	2	2335.35610462	orysj	0.03636363636363636	0.2222222222222222	0.1498701848179793	0.40519480519480516
orysj_RiceLeaf_IEX_05192015_virNOG_elut.tidy	RiceLeaf_IEX_05192015	RiceL_IEX_36-1a_20150604	ENOG411E4RY	2	2809.39355277	orysj	0.03636363636363636	0.022727272727272728	0.07827046351753575	0.14825174825174825
orysj_RiceLeaf_IEX_05192015_virNOG_elut.tidy	RiceLeaf_IEX_05192015	RiceL_IEX_36-1a_20150604	ENOG411E57B	2	4683.43894551	orysj	0.03636363636363636	0.3333333333333333	0.17598489423863065	0.13333333333333333
orysj_RiceLeaf_IEX_05192015_virNOG_elut.tidy	RiceLeaf_IEX_05192015	RiceL_IEX_36-1a_20150604	ENOG411E596	15	32944.0901159	orysj	0.2727272727272727	0.14705882352941177	0.3363731226945217	0.45710627400768244
orysj_RiceLeaf_IEX_05192015_virNOG_elut.tidy	RiceLeaf_IEX_05192015	RiceL_IEX_36-1a_20150604	ENOG411E5AA	1	1801.32267135	orysj	0.01818181818181818	0.5	1	1
orysj_RiceLeaf_IEX_05192015_virNOG_elut.tidy	RiceLeaf_IEX_05192015	RiceL_IEX_36-1a_20150604	ENOG411E5EK	2	1841.46356653	orysj	0.03636363636363636	0.5	0.4467308853749971	0.39999999999999997
orysj_RiceLeaf_IEX_05192015_virNOG_elut.tidy	RiceLeaf_IEX_05192015	RiceL_IEX_36-1a_20150604	ENOG411E5M6	1	2999.68951658	orysj	0.01818181818181818	1	1	1
orysj_RiceLeaf_IEX_05192015_virNOG_elut.tidy	RiceLeaf_IEX_05192015	RiceL_IEX_36-1a_20150604	ENOG411E5PJ	2	1770.15663543	orysj	0.03636363636363636	1	0.8934617707525921	0.7999999999999999
orysj_RiceLeaf_IEX_05192015_virNOG_elut.tidy	RiceLeaf_IEX_05192015	RiceL_IEX_36-1a_20150604	ENOG411E5U6	1	2333.24266018	orysj	0.01818181818181818	0.5	1	0.8636363636363636
orysj_RiceLeaf_IEX_05192015_virNOG_elut.tidy	RiceLeaf_IEX_05192015	RiceL_IEX_36-1a_20150604	ENOG411E5YT	1	1974.94072128	orysj	0.01818181818181818	1	1	1
orysj_RiceLeaf_IEX_05192015_virNOG_elut.tidy	RiceLeaf_IEX_05192015	RiceL_IEX_36-1a_20150604	ENOG411E646	3	2530.76584835	orysj	0.05454545454545454	0.07142857142857142	0.05867235409695116	0.15064935064935064
orysj_RiceLeaf_IEX_05192015_virNOG_elut.tidy	RiceLeaf_IEX_05192015	RiceL_IEX_36-1a_20150604	ENOG411E67W	1	1545.7033210500001	orysj	0.01818181818181818	0.008	0.012788655449426171	0.02606060606060606
orysj_RiceLeaf_IEX_05192015_virNOG_elut.tidy	RiceLeaf_IEX_05192015	RiceL_IEX_36-1a_20150604	ENOG411E6D5	2	4622.97496773	orysj	0.03636363636363636	0.2857142857142857	0.38915144024612286	0.33246753246753247
orysj_RiceLeaf_IEX_05192015_virNOG_elut.tidy	RiceLeaf_IEX_05192015	RiceL_IEX_36-1a_20150604	ENOG411E6DN	2	2745.49136335	orysj	0.03636363636363636	0.2222222222222222	0.37998691211582775	1
orysj_RiceLeaf_IEX_05192015_virNOG_elut.tidy	RiceLeaf_IEX_05192015	RiceL_IEX_36-1a_20150604	ENOG411E6EI	2	1534.59046882	orysj	0.03636363636363636	0.2222222222222222	0.3626017534017472	0.47272727272727266
orysj_RiceLeaf_IEX_05192015_virNOG_elut.tidy	RiceLeaf_IEX_05192015	RiceL_IEX_36-1a_20150604	ENOG411E6SH	4	18277.0675048	orysj	0.07272727272727272	0.07547169811320754	0.25806130844191744	0.2101010101010101
orysj_RiceLeaf_IEX_05192015_virNOG_elut.tidy	RiceLeaf_IEX_05192015	RiceL_IEX_36-1a_20150604	ENOG411E6XE	13	12954.6031874	orysj	0.23636363636363636	0.18309859154929578	0.4449604023910881	1
orysj_RiceLeaf_IEX_05192015_virNOG_elut.tidy	RiceLeaf_IEX_05192015	RiceL_IEX_36-1a_20150604	ENOG411E8FT	1	176.974508048	orysj	0.01818181818181818	1	1	1
orysj_RiceLeaf_IEX_05192015_virNOG_elut.tidy	RiceLeaf_IEX_05192015	RiceL_IEX_36-1a_20150604	ENOG411EBU5	9	2116.43692627	orysj	0.16363636363636364	0.6428571428571429	0.665650779979269	0.8307692307692308
orysj_RiceLeaf_IEX_05192015_virNOG_elut.tidy	RiceLeaf_IEX_05192015	RiceL_IEX_36-1a_20150604	ENOG411EC3A	1	1399.28710806	orysj	0.01818181818181818	1	1	1
orysj_RiceLeaf_IEX_05192015_virNOG_elut.tidy	RiceLeaf_IEX_05192015	RiceL_IEX_36-1a_20150604	ENOG411EC87	1	313.082348452	orysj	0.01818181818181818	0.5	1	1
orysj_RiceLeaf_IEX_05192015_virNOG_elut.tidy	RiceLeaf_IEX_05192015	RiceL_IEX_36-1a_20150604	ENOG411ECBW	1	1179.00584527	orysj	0.01818181818181818	0.05	0.1937586422088664	0.24242424242424243
orysj_RiceLeaf_IEX_05192015_virNOG_elut.tidy	RiceLeaf_IEX_05192015	RiceL_IEX_36-1a_20150604	ENOG411ECUF	7	2389.70137147	orysj	0.12727272727272726	0.01928374655647383	0.03688767622309099	0.12727272727272726
orysj_RiceLeaf_IEX_05192015_virNOG_elut.tidy	RiceLeaf_IEX_05192015	RiceL_IEX_36-1a_20150604	ENOG411ED00	2	2834.41416054	orysj	0.03636363636363636	1	1	0.7999999999999999
orysj_RiceLeaf_IEX_05192015_virNOG_elut.tidy	RiceLeaf_IEX_05192015	RiceL_IEX_36-1a_20150604	ENOG411ED51	11	8239.33441829	orysj	0.2	1	1	1
orysj_RiceLeaf_IEX_05192015_virNOG_elut.tidy	RiceLeaf_IEX_05192015	RiceL_IEX_36-1a_20150604	ENOG411EEA6	1	278.899769534	orysj	0.01818181818181818	0.5	1	0.9272727272727272
orysj_RiceLeaf_IEX_05192015_virNOG_elut.tidy	RiceLeaf_IEX_05192015	RiceL_IEX_36-1a_20150604	ENOG411EEZI	3	5708.85509832	orysj	0.05454545454545454	0.13043478260869565	0.2084186467624353	0.2672727272727273
orysj_RiceLeaf_IEX_05192015_virNOG_elut.tidy	RiceLeaf_IEX_05192015	RiceL_IEX_36-1a_20150604	ENOG411EFW7	1	650.603475502	orysj	0.01818181818181818	0.5	0.427187723361516	0.7818181818181817
orysj_RiceLeaf_IEX_05192015_virNOG_elut.tidy	RiceLeaf_IEX_05192015	RiceL_IEX_36-1a_20150604	ENOG411EIX3	4	6829.00290786	orysj	0.07272727272727272	0.36363636363636365	0.5669804715004088	1
orysj_RiceLeaf_IEX_05192015_virNOG_elut.tidy	RiceLeaf_IEX_05192015	RiceL_IEX_36-1a_20150604	ENOG411EK1H	1	392.404055396	orysj	0.01818181818181818	1	1	1
orysj_RiceLeaf_IEX_05192015_virNOG_elut.tidy	RiceLeaf_IEX_05192015	RiceL_IEX_36-1a_20150604	ENOG411EK2J	1	1034.3312344	orysj	0.01818181818181818	1	1	1
orysj_RiceLeaf_IEX_05192015_virNOG_elut.tidy	RiceLeaf_IEX_05192015	RiceL_IEX_36-1a_20150604	ENOG411EK6X	2	746.567386093	orysj	0.03636363636363636	0.11764705882352941	0.2590976728520097	0.2759358288770053
orysj_RiceLeaf_IEX_05192015_virNOG_elut.tidy	RiceLeaf_IEX_05192015	RiceL_IEX_36-1a_20150604	ENOG411EK7Q	6	9541.43905711	orysj	0.10909090909090909	0.5	0.6682225638961978	1
orysj_RiceLeaf_IEX_05192015_virNOG_elut.tidy	RiceLeaf_IEX_05192015	RiceL_IEX_36-1a_20150604	ENOG411EKD0	54	17043.9021117	orysj	0.9818181818181818	0.5567010309278351	0.8166116323556667	0.9818181818181818
orysj_RiceLeaf_IEX_05192015_virNOG_elut.tidy	RiceLeaf_IEX_05192015	RiceL_IEX_36-1a_20150604	ENOG411EKFX	23	5430.51565429	orysj	0.41818181818181815	1	1	1
orysj_RiceLeaf_IEX_05192015_virNOG_elut.tidy	RiceLeaf_IEX_05192015	RiceL_IEX_36-1a_20150604	ENOG411EKG2	47	8284.24655767	orysj	0.8545454545454545	1	1	1
orysj_RiceLeaf_IEX_05192015_virNOG_elut.tidy	RiceLeaf_IEX_05192015	RiceL_IEX_36-1a_20150604	ENOG411EKIE	4	3972.71989715	orysj	0.07272727272727272	1	1	1
orysj_RiceLeaf_IEX_05192015_virNOG_elut.tidy	RiceLeaf_IEX_05192015	RiceL_IEX_36-1a_20150604	ENOG411EKPZ	1	599.500381223	orysj	0.01818181818181818	0.5	0.6284654857695846	1
orysj_RiceLeaf_IEX_05192015_virNOG_elut.tidy	RiceLeaf_IEX_05192015	RiceL_IEX_36-1a_20150604	ENOG411EKQ7	1	233.939470161	orysj	0.01818181818181818	0.09090909090909091	0.07678200457385981	0.15702479338842976
orysj_RiceLeaf_IEX_05192015_virNOG_elut.tidy	RiceLeaf_IEX_05192015	RiceL_IEX_36-1a_20150604	ENOG411EKXM	12	2242.71521051	orysj	0.21818181818181817	0.3	0.33118950520228857	0.4114285714285714
orysj_RiceLeaf_IEX_05192015_virNOG_elut.tidy	RiceLeaf_IEX_05192015	RiceL_IEX_36-1a_20150604	ENOG411EKY0	6	11512.7801101	orysj	0.10909090909090909	0.23076923076923078	0.3297081400448121	1
orysj_RiceLeaf_IEX_05192015_virNOG_elut.tidy	RiceLeaf_IEX_05192015	RiceL_IEX_36-1a_20150604	ENOG411EM1J	5	2907.44128648	orysj	0.09090909090909091	0.15625	0.18868417218425682	0.8836363636363637
orysj_RiceLeaf_IEX_05192015_virNOG_elut.tidy	RiceLeaf_IEX_05192015	RiceL_IEX_36-1a_20150604	ENOG411EM24	2	1492.7735299	orysj	0.03636363636363636	0.029411764705882353	0.02524388960759065	0.03796791443850268
orysj_RiceLeaf_IEX_05192015_virNOG_elut.tidy	RiceLeaf_IEX_05192015	RiceL_IEX_36-1a_20150604	ENOG411EMBD	2	1023.35204394	orysj	0.03636363636363636	0.5	0.48444293586414644	0.6
orysj_RiceLeaf_IEX_05192015_virNOG_elut.tidy	RiceLeaf_IEX_05192015	RiceL_IEX_36-1a_20150604	ENOG411EMHS	1	420.509641357	orysj	0.01818181818181818	0.2	0.2031163653951446	0.19999999999999998
orysj_RiceLeaf_IEX_05192015_virNOG_elut.tidy	RiceLeaf_IEX_05192015	RiceL_IEX_36-1a_20150604	ENOG411EMI1	1	613.333060663	orysj	0.01818181818181818	1	1	1
orysj_RiceLeaf_IEX_05192015_virNOG_elut.tidy	RiceLeaf_IEX_05192015	RiceL_IEX_36-1a_20150604	ENOG411EMPR	11	5788.96422175	orysj	0.2	1	1	1
orysj_RiceLeaf_IEX_05192015_virNOG_elut.tidy	RiceLeaf_IEX_05192015	RiceL_IEX_36-1a_20150604	tr|A0A0P0V839|A0A0P0V839_ORYSJ	1	1487.34434427	orysj	0.01818181818181818	1	1	1
orysj_RiceLeaf_IEX_05192015_virNOG_elut.tidy	RiceLeaf_IEX_05192015	RiceL_IEX_36-1a_20150604	tr|A0A0P0VGX1|A0A0P0VGX1_ORYSJ	1	2577.81736251	orysj	0.01818181818181818	1	1	1
orysj_RiceLeaf_IEX_05192015_virNOG_elut.tidy	RiceLeaf_IEX_05192015	RiceL_IEX_36-1a_20150604	tr|A0A0P0WIE8|A0A0P0WIE8_ORYSJ	1	2920.74377541	orysj	0.01818181818181818	1	1	1
orysj_RiceLeaf_IEX_05192015_virNOG_elut.tidy	RiceLeaf_IEX_05192015	RiceL_IEX_36-1a_20150604	tr|A0A0P0X7E5|A0A0P0X7E5_ORYSJ	2	2045.21422139	orysj	0.03636363636363636	0.6666666666666666	0.9081632080451822	1
orysj_RiceLeaf_IEX_05192015_virNOG_elut.tidy	RiceLeaf_IEX_05192015	RiceL_IEX_36-1a_20150604	tr|B9F8T0|B9F8T0_ORYSJ	1	2738.22363473	orysj	0.01818181818181818	1	1	1
orysj_RiceLeaf_IEX_05192015_virNOG_elut.tidy	RiceLeaf_IEX_05192015	RiceL_IEX_36-1a_20150604	tr|Q6K2V2|Q6K2V2_ORYSJ	1	2809.80816221	orysj	0.01818181818181818	1	1	1
orysj_RiceLeaf_IEX_05192015_virNOG_elut.tidy	RiceLeaf_IEX_05192015	RiceL_IEX_37-1a_20150608	ENOG411DPN6	1	215.265282609	orysj	0.045454545454545456	0.14285714285714285	0.15068784062381863	0.6363636363636365
orysj_RiceLeaf_IEX_05192015_virNOG_elut.tidy	RiceLeaf_IEX_05192015	RiceL_IEX_37-1a_20150608	ENOG411DPNI	1	327.456218207	orysj	0.045454545454545456	0.5	0.3003187825119491	1
orysj_RiceLeaf_IEX_05192015_virNOG_elut.tidy	RiceLeaf_IEX_05192015	RiceL_IEX_37-1a_20150608	ENOG411DPRS	1	1421.93611294	orysj	0.045454545454545456	1	1	1
orysj_RiceLeaf_IEX_05192015_virNOG_elut.tidy	RiceLeaf_IEX_05192015	RiceL_IEX_37-1a_20150608	ENOG411DPVI	2	2833.71553936	orysj	0.09090909090909091	0.5	1	1
orysj_RiceLeaf_IEX_05192015_virNOG_elut.tidy	RiceLeaf_IEX_05192015	RiceL_IEX_37-1a_20150608	ENOG411DPVX	4	2275.82671171	orysj	0.18181818181818182	0.01646090534979424	0.03230900678366872	0.18181818181818182
orysj_RiceLeaf_IEX_05192015_virNOG_elut.tidy	RiceLeaf_IEX_05192015	RiceL_IEX_37-1a_20150608	ENOG411DPWA	1	201.118405288	orysj	0.045454545454545456	1	1	1
orysj_RiceLeaf_IEX_05192015_virNOG_elut.tidy	RiceLeaf_IEX_05192015	RiceL_IEX_37-1a_20150608	ENOG411DPWH	4	1048.06996768	orysj	0.18181818181818182	0.19047619047619047	0.5073351685988327	0.9523809523809523
orysj_RiceLeaf_IEX_05192015_virNOG_elut.tidy	RiceLeaf_IEX_05192015	RiceL_IEX_37-1a_20150608	ENOG411DPWY	1	686.695696571	orysj	0.045454545454545456	1	1	1
orysj_RiceLeaf_IEX_05192015_virNOG_elut.tidy	RiceLeaf_IEX_05192015	RiceL_IEX_37-1a_20150608	ENOG411DPX2	1	187.696339851	orysj	0.045454545454545456	1	1	1
orysj_RiceLeaf_IEX_05192015_virNOG_elut.tidy	RiceLeaf_IEX_05192015	RiceL_IEX_37-1a_20150608	ENOG411DPXD	1	168.189715583	orysj	0.045454545454545456	0.5	1	1
orysj_RiceLeaf_IEX_05192015_virNOG_elut.tidy	RiceLeaf_IEX_05192015	RiceL_IEX_37-1a_20150608	ENOG411DPY6	1	795.963725385	orysj	0.045454545454545456	1	1	1
orysj_RiceLeaf_IEX_05192015_virNOG_elut.tidy	RiceLeaf_IEX_05192015	RiceL_IEX_37-1a_20150608	ENOG411DPYQ	3	866.719434697	orysj	0.13636363636363635	0.15789473684210525	0.1446014218105365	0.7792207792207793
orysj_RiceLeaf_IEX_05192015_virNOG_elut.tidy	RiceLeaf_IEX_05192015	RiceL_IEX_37-1a_20150608	ENOG411DPYT	1	985.239165187	orysj	0.045454545454545456	1	1	1
orysj_RiceLeaf_IEX_05192015_virNOG_elut.tidy	RiceLeaf_IEX_05192015	RiceL_IEX_37-1a_20150608	ENOG411DQ1Q	1	334.977885068	orysj	0.045454545454545456	1	1	1
orysj_RiceLeaf_IEX_05192015_virNOG_elut.tidy	RiceLeaf_IEX_05192015	RiceL_IEX_37-1a_20150608	ENOG411DQ1S	2	1024.54641358	orysj	0.09090909090909091	0.125	0.1389848170728598	0.375
orysj_RiceLeaf_IEX_05192015_virNOG_elut.tidy	RiceLeaf_IEX_05192015	RiceL_IEX_37-1a_20150608	ENOG411DQ4C	1	245.556586056	orysj	0.045454545454545456	0.5	1	1
orysj_RiceLeaf_IEX_05192015_virNOG_elut.tidy	RiceLeaf_IEX_05192015	RiceL_IEX_37-1a_20150608	ENOG411DQ52	7	7772.42717239	orysj	0.3181818181818182	0.10144927536231885	0.18692481785435147	0.4222027972027972
orysj_RiceLeaf_IEX_05192015_virNOG_elut.tidy	RiceLeaf_IEX_05192015	RiceL_IEX_37-1a_20150608	ENOG411DQ6B	1	874.775897209	orysj	0.045454545454545456	0.3333333333333333	0.9473313915003384	1
orysj_RiceLeaf_IEX_05192015_virNOG_elut.tidy	RiceLeaf_IEX_05192015	RiceL_IEX_37-1a_20150608	ENOG411DQ72	3	560.984069289	orysj	0.13636363636363635	0.375	0.1737926706993195	1
orysj_RiceLeaf_IEX_05192015_virNOG_elut.tidy	RiceLeaf_IEX_05192015	RiceL_IEX_37-1a_20150608	ENOG411DQ7M	1	1293.36858801	orysj	0.045454545454545456	0.3333333333333333	1	1
orysj_RiceLeaf_IEX_05192015_virNOG_elut.tidy	RiceLeaf_IEX_05192015	RiceL_IEX_37-1a_20150608	ENOG411DQ9B	4	4904.33317011	orysj	0.18181818181818182	0.11428571428571428	0.28795047511543925	0.5298701298701299
orysj_RiceLeaf_IEX_05192015_virNOG_elut.tidy	RiceLeaf_IEX_05192015	RiceL_IEX_37-1a_20150608	ENOG411DQ9T	1	236.935145992	orysj	0.045454545454545456	0.25	0.46594892218642975	0.5681818181818182
orysj_RiceLeaf_IEX_05192015_virNOG_elut.tidy	RiceLeaf_IEX_05192015	RiceL_IEX_37-1a_20150608	ENOG411DQB2	4	4011.58525151	orysj	0.18181818181818182	0.015151515151515152	0.054217700480388105	0.18181818181818182
orysj_RiceLeaf_IEX_05192015_virNOG_elut.tidy	RiceLeaf_IEX_05192015	RiceL_IEX_37-1a_20150608	ENOG411DQBJ	22	19464.4204516	orysj	1	0.16176470588235295	0.35764920922749416	1
orysj_RiceLeaf_IEX_05192015_virNOG_elut.tidy	RiceLeaf_IEX_05192015	RiceL_IEX_37-1a_20150608	ENOG411DQBU	1	207.204582286	orysj	0.045454545454545456	1	1	1
orysj_RiceLeaf_IEX_05192015_virNOG_elut.tidy	RiceLeaf_IEX_05192015	RiceL_IEX_37-1a_20150608	ENOG411DQBZ	18	5293.0175281	orysj	0.8181818181818182	0.02132701421800948	0.07660735653049892	0.8181818181818182
orysj_RiceLeaf_IEX_05192015_virNOG_elut.tidy	RiceLeaf_IEX_05192015	RiceL_IEX_37-1a_20150608	ENOG411DQCD	1	325.64616733	orysj	0.045454545454545456	1	1	1
orysj_RiceLeaf_IEX_05192015_virNOG_elut.tidy	RiceLeaf_IEX_05192015	RiceL_IEX_37-1a_20150608	ENOG411DQCF	1	492.947776853	orysj	0.045454545454545456	0.5	0.5985160924142213	1
orysj_RiceLeaf_IEX_05192015_virNOG_elut.tidy	RiceLeaf_IEX_05192015	RiceL_IEX_37-1a_20150608	ENOG411DQCM	1	91.1527123404	orysj	0.045454545454545456	1	0.5389312592501976	1
orysj_RiceLeaf_IEX_05192015_virNOG_elut.tidy	RiceLeaf_IEX_05192015	RiceL_IEX_37-1a_20150608	ENOG411DQCW	1	93.5548119908	orysj	0.045454545454545456	0.5	1	1
orysj_RiceLeaf_IEX_05192015_virNOG_elut.tidy	RiceLeaf_IEX_05192015	RiceL_IEX_37-1a_20150608	ENOG411DQDR	1	206.627589328	orysj	0.045454545454545456	0.5	0.6852849990167166	1
orysj_RiceLeaf_IEX_05192015_virNOG_elut.tidy	RiceLeaf_IEX_05192015	RiceL_IEX_37-1a_20150608	ENOG411DQEA	1	1451.90791996	orysj	0.045454545454545456	1	1	1
orysj_RiceLeaf_IEX_05192015_virNOG_elut.tidy	RiceLeaf_IEX_05192015	RiceL_IEX_37-1a_20150608	ENOG411DQG6	3	2385.21836311	orysj	0.13636363636363635	0.5	0.6640385704587437	1
orysj_RiceLeaf_IEX_05192015_virNOG_elut.tidy	RiceLeaf_IEX_05192015	RiceL_IEX_37-1a_20150608	ENOG411DQGG	2	4325.93196427	orysj	0.09090909090909091	1	1	1
orysj_RiceLeaf_IEX_05192015_virNOG_elut.tidy	RiceLeaf_IEX_05192015	RiceL_IEX_37-1a_20150608	ENOG411DQH4	1	1684.81505819	orysj	0.045454545454545456	0.02127659574468085	0.11747862240919787	0.21487603305785125
orysj_RiceLeaf_IEX_05192015_virNOG_elut.tidy	RiceLeaf_IEX_05192015	RiceL_IEX_37-1a_20150608	ENOG411DQIF	1	1324.99419069	orysj	0.045454545454545456	1	1	1
orysj_RiceLeaf_IEX_05192015_virNOG_elut.tidy	RiceLeaf_IEX_05192015	RiceL_IEX_37-1a_20150608	ENOG411DQIQ	1	1207.64469174	orysj	0.045454545454545456	0.5	1	1
orysj_RiceLeaf_IEX_05192015_virNOG_elut.tidy	RiceLeaf_IEX_05192015	RiceL_IEX_37-1a_20150608	ENOG411DQMU	1	187.706259852	orysj	0.045454545454545456	1	0.4767199993142208	1
orysj_RiceLeaf_IEX_05192015_virNOG_elut.tidy	RiceLeaf_IEX_05192015	RiceL_IEX_37-1a_20150608	ENOG411DQMZ	1	634.212525476	orysj	0.045454545454545456	1	1	1
orysj_RiceLeaf_IEX_05192015_virNOG_elut.tidy	RiceLeaf_IEX_05192015	RiceL_IEX_37-1a_20150608	ENOG411DQS5	1	711.836613309	orysj	0.045454545454545456	0.125	0.1373101782029096	0.6233766233766234
orysj_RiceLeaf_IEX_05192015_virNOG_elut.tidy	RiceLeaf_IEX_05192015	RiceL_IEX_37-1a_20150608	ENOG411DQU6	1	1700.95313346	orysj	0.045454545454545456	1	1	1
orysj_RiceLeaf_IEX_05192015_virNOG_elut.tidy	RiceLeaf_IEX_05192015	RiceL_IEX_37-1a_20150608	ENOG411DQU7	1	109.929124139	orysj	0.045454545454545456	0.25	1	1
orysj_RiceLeaf_IEX_05192015_virNOG_elut.tidy	RiceLeaf_IEX_05192015	RiceL_IEX_37-1a_20150608	ENOG411DQV9	4	5037.71651442	orysj	0.18181818181818182	1	1	1
orysj_RiceLeaf_IEX_05192015_virNOG_elut.tidy	RiceLeaf_IEX_05192015	RiceL_IEX_37-1a_20150608	ENOG411DQVH	2	923.843444224	orysj	0.09090909090909091	0.03773584905660377	0.06647487756520952	0.30113636363636365
orysj_RiceLeaf_IEX_05192015_virNOG_elut.tidy	RiceLeaf_IEX_05192015	RiceL_IEX_37-1a_20150608	ENOG411DQVW	1	271.130308925	orysj	0.045454545454545456	0.5	0.19598488208486423	1
orysj_RiceLeaf_IEX_05192015_virNOG_elut.tidy	RiceLeaf_IEX_05192015	RiceL_IEX_37-1a_20150608	ENOG411DQWF	1	221.225620279	orysj	0.045454545454545456	0.3333333333333333	1	1
orysj_RiceLeaf_IEX_05192015_virNOG_elut.tidy	RiceLeaf_IEX_05192015	RiceL_IEX_37-1a_20150608	ENOG411DQZA	1	1264.81130437	orysj	0.045454545454545456	0.01639344262295082	0.025991061955011094	0.09244992295839755
orysj_RiceLeaf_IEX_05192015_virNOG_elut.tidy	RiceLeaf_IEX_05192015	RiceL_IEX_37-1a_20150608	ENOG411DR1J	2	800.104275607	orysj	0.09090909090909091	0.08	0.12386884314451667	0.375
orysj_RiceLeaf_IEX_05192015_virNOG_elut.tidy	RiceLeaf_IEX_05192015	RiceL_IEX_37-1a_20150608	ENOG411DR1Y	1	830.815615717	orysj	0.045454545454545456	0.16666666666666666	0.43562334303610556	0.7424242424242424
orysj_RiceLeaf_IEX_05192015_virNOG_elut.tidy	RiceLeaf_IEX_05192015	RiceL_IEX_37-1a_20150608	ENOG411DR2K	2	1853.64829993	orysj	0.09090909090909091	1	1	1
orysj_RiceLeaf_IEX_05192015_virNOG_elut.tidy	RiceLeaf_IEX_05192015	RiceL_IEX_37-1a_20150608	ENOG411DR2Z	1	189.721695655	orysj	0.045454545454545456	1	1	1
orysj_RiceLeaf_IEX_05192015_virNOG_elut.tidy	RiceLeaf_IEX_05192015	RiceL_IEX_37-1a_20150608	ENOG411DR4I	1	294.679968994	orysj	0.045454545454545456	1	1	1
orysj_RiceLeaf_IEX_05192015_virNOG_elut.tidy	RiceLeaf_IEX_05192015	RiceL_IEX_37-1a_20150608	ENOG411DR4Z	1	472.034840865	orysj	0.045454545454545456	0.0625	0.6363662546551032	0.4744318181818182
orysj_RiceLeaf_IEX_05192015_virNOG_elut.tidy	RiceLeaf_IEX_05192015	RiceL_IEX_37-1a_20150608	ENOG411DR57	1	573.173291804	orysj	0.045454545454545456	1	1	1
orysj_RiceLeaf_IEX_05192015_virNOG_elut.tidy	RiceLeaf_IEX_05192015	RiceL_IEX_37-1a_20150608	ENOG411DR5Z	2	659.386978328	orysj	0.09090909090909091	1	1	1
orysj_RiceLeaf_IEX_05192015_virNOG_elut.tidy	RiceLeaf_IEX_05192015	RiceL_IEX_37-1a_20150608	ENOG411DR6R	2	274.435159525	orysj	0.09090909090909091	0.6666666666666666	1	1
orysj_RiceLeaf_IEX_05192015_virNOG_elut.tidy	RiceLeaf_IEX_05192015	RiceL_IEX_37-1a_20150608	ENOG411DR6S	1	952.97190274	orysj	0.045454545454545456	1	1	1
orysj_RiceLeaf_IEX_05192015_virNOG_elut.tidy	RiceLeaf_IEX_05192015	RiceL_IEX_37-1a_20150608	ENOG411DR7C	2	1400.87104021	orysj	0.09090909090909091	0.125	0.32267466771458997	0.6818181818181819
orysj_RiceLeaf_IEX_05192015_virNOG_elut.tidy	RiceLeaf_IEX_05192015	RiceL_IEX_37-1a_20150608	ENOG411DR8T	1	445.619842242	orysj	0.045454545454545456	1	1	1
orysj_RiceLeaf_IEX_05192015_virNOG_elut.tidy	RiceLeaf_IEX_05192015	RiceL_IEX_37-1a_20150608	ENOG411DR9A	1	531.617292202	orysj	0.045454545454545456	0.5	1	1
orysj_RiceLeaf_IEX_05192015_virNOG_elut.tidy	RiceLeaf_IEX_05192015	RiceL_IEX_37-1a_20150608	ENOG411DR9B	15	1971.28037521	orysj	0.6818181818181818	0.3125	0.6480376410489803	1
orysj_RiceLeaf_IEX_05192015_virNOG_elut.tidy	RiceLeaf_IEX_05192015	RiceL_IEX_37-1a_20150608	ENOG411DRAS	1	507.563377858	orysj	0.045454545454545456	0.125	0.4522981617616718	0.6022727272727273
orysj_RiceLeaf_IEX_05192015_virNOG_elut.tidy	RiceLeaf_IEX_05192015	RiceL_IEX_37-1a_20150608	ENOG411DRBZ	1	289.085607758	orysj	0.045454545454545456	0.5	1	1
orysj_RiceLeaf_IEX_05192015_virNOG_elut.tidy	RiceLeaf_IEX_05192015	RiceL_IEX_37-1a_20150608	ENOG411DRDH	3	2882.78420671	orysj	0.13636363636363635	1	1	1
orysj_RiceLeaf_IEX_05192015_virNOG_elut.tidy	RiceLeaf_IEX_05192015	RiceL_IEX_37-1a_20150608	ENOG411DRDI	1	301.869062443	orysj	0.045454545454545456	1	1	1
orysj_RiceLeaf_IEX_05192015_virNOG_elut.tidy	RiceLeaf_IEX_05192015	RiceL_IEX_37-1a_20150608	ENOG411DRGX	1	433.459058615	orysj	0.045454545454545456	0.5	1	1
orysj_RiceLeaf_IEX_05192015_virNOG_elut.tidy	RiceLeaf_IEX_05192015	RiceL_IEX_37-1a_20150608	ENOG411DRJX	2	2766.03593666	orysj	0.09090909090909091	0.10526315789473684	0.37776104722170767	1
orysj_RiceLeaf_IEX_05192015_virNOG_elut.tidy	RiceLeaf_IEX_05192015	RiceL_IEX_37-1a_20150608	ENOG411DRKD	1	242.306065603	orysj	0.045454545454545456	1	0.7007071031689721	1
orysj_RiceLeaf_IEX_05192015_virNOG_elut.tidy	RiceLeaf_IEX_05192015	RiceL_IEX_37-1a_20150608	ENOG411DRP5	1	1320.20450018	orysj	0.045454545454545456	0.3333333333333333	0.6654952836924445	0.8333333333333334
orysj_RiceLeaf_IEX_05192015_virNOG_elut.tidy	RiceLeaf_IEX_05192015	RiceL_IEX_37-1a_20150608	ENOG411DRPF	1	599.121144175	orysj	0.045454545454545456	1	1	1
orysj_RiceLeaf_IEX_05192015_virNOG_elut.tidy	RiceLeaf_IEX_05192015	RiceL_IEX_37-1a_20150608	ENOG411DRQJ	1	57.1322528683	orysj	0.045454545454545456	1	1	1
orysj_RiceLeaf_IEX_05192015_virNOG_elut.tidy	RiceLeaf_IEX_05192015	RiceL_IEX_37-1a_20150608	ENOG411DRQT	7	1870.63395929	orysj	0.3181818181818182	0.019337016574585635	0.1008465325529604	0.3320158102766798
orysj_RiceLeaf_IEX_05192015_virNOG_elut.tidy	RiceLeaf_IEX_05192015	RiceL_IEX_37-1a_20150608	ENOG411DRR5	20	12774.6907984	orysj	0.9090909090909091	0.11299435028248588	0.07648908194360282	0.9090909090909091
orysj_RiceLeaf_IEX_05192015_virNOG_elut.tidy	RiceLeaf_IEX_05192015	RiceL_IEX_37-1a_20150608	ENOG411DRVJ	8	3091.73246023	orysj	0.36363636363636365	0.07272727272727272	0.18695495344112859	0.3735537190082645
orysj_RiceLeaf_IEX_05192015_virNOG_elut.tidy	RiceLeaf_IEX_05192015	RiceL_IEX_37-1a_20150608	ENOG411DRYC	1	1569.51584588	orysj	0.045454545454545456	0.5	0.9473313915043683	1
orysj_RiceLeaf_IEX_05192015_virNOG_elut.tidy	RiceLeaf_IEX_05192015	RiceL_IEX_37-1a_20150608	ENOG411DRYS	1	728.841823809	orysj	0.045454545454545456	0.09090909090909091	0.6128513847101288	0.5413223140495868
orysj_RiceLeaf_IEX_05192015_virNOG_elut.tidy	RiceLeaf_IEX_05192015	RiceL_IEX_37-1a_20150608	ENOG411DRZJ	1	647.627670071	orysj	0.045454545454545456	0.5	1	1
orysj_RiceLeaf_IEX_05192015_virNOG_elut.tidy	RiceLeaf_IEX_05192015	RiceL_IEX_37-1a_20150608	ENOG411DS0N	2	1847.12241377	orysj	0.09090909090909091	1	1	1
orysj_RiceLeaf_IEX_05192015_virNOG_elut.tidy	RiceLeaf_IEX_05192015	RiceL_IEX_37-1a_20150608	ENOG411DS1K	2	339.060425275	orysj	0.09090909090909091	0.2857142857142857	0.09931009754253767	1
orysj_RiceLeaf_IEX_05192015_virNOG_elut.tidy	RiceLeaf_IEX_05192015	RiceL_IEX_37-1a_20150608	ENOG411DS1X	2	698.032653826	orysj	0.09090909090909091	0.02857142857142857	0.067615180662118	0.15584415584415584
orysj_RiceLeaf_IEX_05192015_virNOG_elut.tidy	RiceLeaf_IEX_05192015	RiceL_IEX_37-1a_20150608	ENOG411DS1Y	2	405.363253172	orysj	0.09090909090909091	1	1	1
orysj_RiceLeaf_IEX_05192015_virNOG_elut.tidy	RiceLeaf_IEX_05192015	RiceL_IEX_37-1a_20150608	ENOG411DS34	1	493.13942553	orysj	0.045454545454545456	1	1	1
orysj_RiceLeaf_IEX_05192015_virNOG_elut.tidy	RiceLeaf_IEX_05192015	RiceL_IEX_37-1a_20150608	ENOG411DS3W	1	1322.4568598	orysj	0.045454545454545456	0.25	0.4659489221884767	0.5681818181818182
orysj_RiceLeaf_IEX_05192015_virNOG_elut.tidy	RiceLeaf_IEX_05192015	RiceL_IEX_37-1a_20150608	ENOG411DS64	1	1233.76220797	orysj	0.045454545454545456	1	0.8512120875440184	1
orysj_RiceLeaf_IEX_05192015_virNOG_elut.tidy	RiceLeaf_IEX_05192015	RiceL_IEX_37-1a_20150608	ENOG411DS98	4	697.779468243	orysj	0.18181818181818182	0.0784313725490196	0.21695312776499664	0.46464646464646464
orysj_RiceLeaf_IEX_05192015_virNOG_elut.tidy	RiceLeaf_IEX_05192015	RiceL_IEX_37-1a_20150608	ENOG411DSBI	1	219.939939477	orysj	0.045454545454545456	0.5	1	1
orysj_RiceLeaf_IEX_05192015_virNOG_elut.tidy	RiceLeaf_IEX_05192015	RiceL_IEX_37-1a_20150608	ENOG411DSBM	1	1813.77771045	orysj	0.045454545454545456	1	1	1
orysj_RiceLeaf_IEX_05192015_virNOG_elut.tidy	RiceLeaf_IEX_05192015	RiceL_IEX_37-1a_20150608	ENOG411DSFC	1	1256.08846779	orysj	0.045454545454545456	0.3333333333333333	1	1
orysj_RiceLeaf_IEX_05192015_virNOG_elut.tidy	RiceLeaf_IEX_05192015	RiceL_IEX_37-1a_20150608	ENOG411DSG9	3	1415.48882498	orysj	0.13636363636363635	0.05660377358490566	0.17374802498562883	0.2367066895368782
orysj_RiceLeaf_IEX_05192015_virNOG_elut.tidy	RiceLeaf_IEX_05192015	RiceL_IEX_37-1a_20150608	ENOG411DSGM	1	106.233253849	orysj	0.045454545454545456	0.5	1	1
orysj_RiceLeaf_IEX_05192015_virNOG_elut.tidy	RiceLeaf_IEX_05192015	RiceL_IEX_37-1a_20150608	ENOG411DSH3	1	425.136478653	orysj	0.045454545454545456	1	1	1
orysj_RiceLeaf_IEX_05192015_virNOG_elut.tidy	RiceLeaf_IEX_05192015	RiceL_IEX_37-1a_20150608	ENOG411DSHW	2	14216.6999888	orysj	0.09090909090909091	1	1	1
orysj_RiceLeaf_IEX_05192015_virNOG_elut.tidy	RiceLeaf_IEX_05192015	RiceL_IEX_37-1a_20150608	ENOG411DSIS	4	1285.79158667	orysj	0.18181818181818182	0.36363636363636365	0.6005689145515097	1
orysj_RiceLeaf_IEX_05192015_virNOG_elut.tidy	RiceLeaf_IEX_05192015	RiceL_IEX_37-1a_20150608	ENOG411DSIW	2	690.392246167	orysj	0.09090909090909091	1	1	1
orysj_RiceLeaf_IEX_05192015_virNOG_elut.tidy	RiceLeaf_IEX_05192015	RiceL_IEX_37-1a_20150608	ENOG411DSJM	2	1082.59875855	orysj	0.09090909090909091	1	0.6951706827965621	1
orysj_RiceLeaf_IEX_05192015_virNOG_elut.tidy	RiceLeaf_IEX_05192015	RiceL_IEX_37-1a_20150608	ENOG411DSM6	1	1119.26575719	orysj	0.045454545454545456	1	1	1
orysj_RiceLeaf_IEX_05192015_virNOG_elut.tidy	RiceLeaf_IEX_05192015	RiceL_IEX_37-1a_20150608	ENOG411DSPY	1	224.792941569	orysj	0.045454545454545456	0.5	0.17379267069891963	1
orysj_RiceLeaf_IEX_05192015_virNOG_elut.tidy	RiceLeaf_IEX_05192015	RiceL_IEX_37-1a_20150608	ENOG411DSQ7	1	772.756776037	orysj	0.045454545454545456	1	0.5962992458643769	1
orysj_RiceLeaf_IEX_05192015_virNOG_elut.tidy	RiceLeaf_IEX_05192015	RiceL_IEX_37-1a_20150608	ENOG411DSRA	2	49.7271153638	orysj	0.09090909090909091	0.5	0.7839395283413376	1
orysj_RiceLeaf_IEX_05192015_virNOG_elut.tidy	RiceLeaf_IEX_05192015	RiceL_IEX_37-1a_20150608	ENOG411DST3	3	5086.15609629	orysj	0.13636363636363635	1	1	1
orysj_RiceLeaf_IEX_05192015_virNOG_elut.tidy	RiceLeaf_IEX_05192015	RiceL_IEX_37-1a_20150608	ENOG411DSUZ	4	2508.185129	orysj	0.18181818181818182	0.2	0.5472228886261009	0.983957219251337
orysj_RiceLeaf_IEX_05192015_virNOG_elut.tidy	RiceLeaf_IEX_05192015	RiceL_IEX_37-1a_20150608	ENOG411DSV0	6	5211.97714857	orysj	0.2727272727272727	1	1	1
orysj_RiceLeaf_IEX_05192015_virNOG_elut.tidy	RiceLeaf_IEX_05192015	RiceL_IEX_37-1a_20150608	ENOG411DSXI	1	450.231544385	orysj	0.045454545454545456	1	0.6951706827969693	1
orysj_RiceLeaf_IEX_05192015_virNOG_elut.tidy	RiceLeaf_IEX_05192015	RiceL_IEX_37-1a_20150608	ENOG411DSY9	1	211.656146762	orysj	0.045454545454545456	0.047619047619047616	0.130574715142711	0.25757575757575757
orysj_RiceLeaf_IEX_05192015_virNOG_elut.tidy	RiceLeaf_IEX_05192015	RiceL_IEX_37-1a_20150608	ENOG411DSZF	1	827.075663777	orysj	0.045454545454545456	0.5	0.3462905693175276	1
orysj_RiceLeaf_IEX_05192015_virNOG_elut.tidy	RiceLeaf_IEX_05192015	RiceL_IEX_37-1a_20150608	ENOG411DT0Y	1	78.42751778	orysj	0.045454545454545456	0.058823529411764705	0.1752491328656621	0.7058823529411765
orysj_RiceLeaf_IEX_05192015_virNOG_elut.tidy	RiceLeaf_IEX_05192015	RiceL_IEX_37-1a_20150608	ENOG411DT1F	2	1286.80802271	orysj	0.09090909090909091	0.13333333333333333	0.6305280321376612	1
orysj_RiceLeaf_IEX_05192015_virNOG_elut.tidy	RiceLeaf_IEX_05192015	RiceL_IEX_37-1a_20150608	ENOG411DT28	22	5030.0531815	orysj	1	0.1317365269461078	0.3948996977842403	1
orysj_RiceLeaf_IEX_05192015_virNOG_elut.tidy	RiceLeaf_IEX_05192015	RiceL_IEX_37-1a_20150608	ENOG411DT3B	4	4093.33399887	orysj	0.18181818181818182	0.007920792079207921	0.03260394347370557	0.18181818181818182
orysj_RiceLeaf_IEX_05192015_virNOG_elut.tidy	RiceLeaf_IEX_05192015	RiceL_IEX_37-1a_20150608	ENOG411DT4C	1	719.411388484	orysj	0.045454545454545456	1	0.6229863627428616	1
orysj_RiceLeaf_IEX_05192015_virNOG_elut.tidy	RiceLeaf_IEX_05192015	RiceL_IEX_37-1a_20150608	ENOG411DT53	3	531.229828687	orysj	0.13636363636363635	0.15	0.43372564680995507	1
orysj_RiceLeaf_IEX_05192015_virNOG_elut.tidy	RiceLeaf_IEX_05192015	RiceL_IEX_37-1a_20150608	ENOG411DT62	1	2269.67672716	orysj	0.045454545454545456	1	1	1
orysj_RiceLeaf_IEX_05192015_virNOG_elut.tidy	RiceLeaf_IEX_05192015	RiceL_IEX_37-1a_20150608	ENOG411DT6F	1	248.478787966	orysj	0.045454545454545456	1	1	1
orysj_RiceLeaf_IEX_05192015_virNOG_elut.tidy	RiceLeaf_IEX_05192015	RiceL_IEX_37-1a_20150608	ENOG411DT7M	2	228.847996969	orysj	0.09090909090909091	0.6666666666666666	0.4548983186200999	1
orysj_RiceLeaf_IEX_05192015_virNOG_elut.tidy	RiceLeaf_IEX_05192015	RiceL_IEX_37-1a_20150608	ENOG411DT88	8	5953.66497159	orysj	0.36363636363636365	0.11594202898550725	0.18434036558432504	0.36363636363636365
orysj_RiceLeaf_IEX_05192015_virNOG_elut.tidy	RiceLeaf_IEX_05192015	RiceL_IEX_37-1a_20150608	ENOG411DT8S	3	3006.79194762	orysj	0.13636363636363635	0.057692307692307696	0.14686054235053297	0.32608695652173914
orysj_RiceLeaf_IEX_05192015_virNOG_elut.tidy	RiceLeaf_IEX_05192015	RiceL_IEX_37-1a_20150608	ENOG411DT9M	1	1268.68396605	orysj	0.045454545454545456	0.06666666666666667	0.6816514845766427	1
orysj_RiceLeaf_IEX_05192015_virNOG_elut.tidy	RiceLeaf_IEX_05192015	RiceL_IEX_37-1a_20150608	ENOG411DTCB	1	274.04244928	orysj	0.045454545454545456	0.5	1	1
orysj_RiceLeaf_IEX_05192015_virNOG_elut.tidy	RiceLeaf_IEX_05192015	RiceL_IEX_37-1a_20150608	ENOG411DTEA	2	881.089119742	orysj	0.09090909090909091	0.07142857142857142	0.12042147947244708	0.4181818181818182
orysj_RiceLeaf_IEX_05192015_virNOG_elut.tidy	RiceLeaf_IEX_05192015	RiceL_IEX_37-1a_20150608	ENOG411DTF0	1	393.17946891	orysj	0.045454545454545456	1	1	1
orysj_RiceLeaf_IEX_05192015_virNOG_elut.tidy	RiceLeaf_IEX_05192015	RiceL_IEX_37-1a_20150608	ENOG411DTG1	2	628.155313525	orysj	0.09090909090909091	1	1	1
orysj_RiceLeaf_IEX_05192015_virNOG_elut.tidy	RiceLeaf_IEX_05192015	RiceL_IEX_37-1a_20150608	ENOG411DTGC	2	898.909173037	orysj	0.09090909090909091	1	0.685284999017917	1
orysj_RiceLeaf_IEX_05192015_virNOG_elut.tidy	RiceLeaf_IEX_05192015	RiceL_IEX_37-1a_20150608	ENOG411DTGI	3	1017.85458197	orysj	0.13636363636363635	0.17647058823529413	0.20232223780428682	0.7700534759358287
orysj_RiceLeaf_IEX_05192015_virNOG_elut.tidy	RiceLeaf_IEX_05192015	RiceL_IEX_37-1a_20150608	ENOG411DTK5	2	1218.68289209	orysj	0.09090909090909091	1	1	1
orysj_RiceLeaf_IEX_05192015_virNOG_elut.tidy	RiceLeaf_IEX_05192015	RiceL_IEX_37-1a_20150608	ENOG411DTQ7	1	460.800915604	orysj	0.045454545454545456	0.037037037037037035	0.14654785312045301	0.15488215488215487
orysj_RiceLeaf_IEX_05192015_virNOG_elut.tidy	RiceLeaf_IEX_05192015	RiceL_IEX_37-1a_20150608	ENOG411DTQS	1	612.765725098	orysj	0.045454545454545456	1	1	1
orysj_RiceLeaf_IEX_05192015_virNOG_elut.tidy	RiceLeaf_IEX_05192015	RiceL_IEX_37-1a_20150608	ENOG411DTTQ	1	161.906917518	orysj	0.045454545454545456	1	0.625664130234143	1
orysj_RiceLeaf_IEX_05192015_virNOG_elut.tidy	RiceLeaf_IEX_05192015	RiceL_IEX_37-1a_20150608	ENOG411DTWY	3	1003.69934793	orysj	0.13636363636363635	0.14285714285714285	0.2988173567048561	0.5294117647058824
orysj_RiceLeaf_IEX_05192015_virNOG_elut.tidy	RiceLeaf_IEX_05192015	RiceL_IEX_37-1a_20150608	ENOG411DTYZ	2	2950.57974531	orysj	0.09090909090909091	1	1	1
orysj_RiceLeaf_IEX_05192015_virNOG_elut.tidy	RiceLeaf_IEX_05192015	RiceL_IEX_37-1a_20150608	ENOG411DU0C	1	166.45998044	orysj	0.045454545454545456	0.5	0.6289383914405744	1
orysj_RiceLeaf_IEX_05192015_virNOG_elut.tidy	RiceLeaf_IEX_05192015	RiceL_IEX_37-1a_20150608	ENOG411DU2Y	1	523.318783301	orysj	0.045454545454545456	0.5	1	1
orysj_RiceLeaf_IEX_05192015_virNOG_elut.tidy	RiceLeaf_IEX_05192015	RiceL_IEX_37-1a_20150608	ENOG411DU4R	2	2498.56047386	orysj	0.09090909090909091	1	1	1
orysj_RiceLeaf_IEX_05192015_virNOG_elut.tidy	RiceLeaf_IEX_05192015	RiceL_IEX_37-1a_20150608	ENOG411DU4T	1	245.764375461	orysj	0.045454545454545456	0.5	0.49923098805646104	1
orysj_RiceLeaf_IEX_05192015_virNOG_elut.tidy	RiceLeaf_IEX_05192015	RiceL_IEX_37-1a_20150608	ENOG411DU52	3	3079.4134185	orysj	0.13636363636363635	0.2	0.5879546462566864	1
orysj_RiceLeaf_IEX_05192015_virNOG_elut.tidy	RiceLeaf_IEX_05192015	RiceL_IEX_37-1a_20150608	ENOG411DU61	1	557.524466242	orysj	0.045454545454545456	0.02702702702702703	0.041492565856590564	0.12530712530712532
orysj_RiceLeaf_IEX_05192015_virNOG_elut.tidy	RiceLeaf_IEX_05192015	RiceL_IEX_37-1a_20150608	ENOG411DU7M	1	836.534327932	orysj	0.045454545454545456	0.0070921985815602835	0.012940711301605132	0.07833655705996131
orysj_RiceLeaf_IEX_05192015_virNOG_elut.tidy	RiceLeaf_IEX_05192015	RiceL_IEX_37-1a_20150608	ENOG411DU80	6	3337.64697178	orysj	0.2727272727272727	0.08333333333333333	0.16650794797512028	0.46081504702194354
orysj_RiceLeaf_IEX_05192015_virNOG_elut.tidy	RiceLeaf_IEX_05192015	RiceL_IEX_37-1a_20150608	ENOG411DU92	1	362.525533099	orysj	0.045454545454545456	0.5	0.34758534139671776	1
orysj_RiceLeaf_IEX_05192015_virNOG_elut.tidy	RiceLeaf_IEX_05192015	RiceL_IEX_37-1a_20150608	ENOG411DUAN	17	6707.03699395	orysj	0.7727272727272727	0.19101123595505617	0.35348011341118163	0.9354066985645932
orysj_RiceLeaf_IEX_05192015_virNOG_elut.tidy	RiceLeaf_IEX_05192015	RiceL_IEX_37-1a_20150608	ENOG411DUCK	6	3807.74771631	orysj	0.2727272727272727	0.2222222222222222	0.675172426717465	1
orysj_RiceLeaf_IEX_05192015_virNOG_elut.tidy	RiceLeaf_IEX_05192015	RiceL_IEX_37-1a_20150608	ENOG411DUFW	21	20179.489447	orysj	0.9545454545454546	0.3181818181818182	0.46672045094465214	0.9545454545454546
orysj_RiceLeaf_IEX_05192015_virNOG_elut.tidy	RiceLeaf_IEX_05192015	RiceL_IEX_37-1a_20150608	ENOG411DUI6	3	749.660195599	orysj	0.13636363636363635	0.75	0.9338042397070974	1
orysj_RiceLeaf_IEX_05192015_virNOG_elut.tidy	RiceLeaf_IEX_05192015	RiceL_IEX_37-1a_20150608	ENOG411DUK0	1	359.375689018	orysj	0.045454545454545456	0.03333333333333333	0.07972399833066507	0.1393939393939394
orysj_RiceLeaf_IEX_05192015_virNOG_elut.tidy	RiceLeaf_IEX_05192015	RiceL_IEX_37-1a_20150608	ENOG411DUMK	1	1401.20600053	orysj	0.045454545454545456	1	1	1
orysj_RiceLeaf_IEX_05192015_virNOG_elut.tidy	RiceLeaf_IEX_05192015	RiceL_IEX_37-1a_20150608	ENOG411DUV5	1	650.117177863	orysj	0.045454545454545456	1	1	1
orysj_RiceLeaf_IEX_05192015_virNOG_elut.tidy	RiceLeaf_IEX_05192015	RiceL_IEX_37-1a_20150608	ENOG411DUZ5	1	1126.630549	orysj	0.045454545454545456	0.14285714285714285	1	1
orysj_RiceLeaf_IEX_05192015_virNOG_elut.tidy	RiceLeaf_IEX_05192015	RiceL_IEX_37-1a_20150608	ENOG411DV0C	1	1426.34142276	orysj	0.045454545454545456	1	1	1
orysj_RiceLeaf_IEX_05192015_virNOG_elut.tidy	RiceLeaf_IEX_05192015	RiceL_IEX_37-1a_20150608	ENOG411DV19	1	332.695419539	orysj	0.045454545454545456	0.023255813953488372	0.06194642669360218	0.10454545454545455
orysj_RiceLeaf_IEX_05192015_virNOG_elut.tidy	RiceLeaf_IEX_05192015	RiceL_IEX_37-1a_20150608	ENOG411DV25	2	1373.39139314	orysj	0.09090909090909091	1	1	1
orysj_RiceLeaf_IEX_05192015_virNOG_elut.tidy	RiceLeaf_IEX_05192015	RiceL_IEX_37-1a_20150608	ENOG411DV38	2	863.33182112	orysj	0.09090909090909091	1	1	1
orysj_RiceLeaf_IEX_05192015_virNOG_elut.tidy	RiceLeaf_IEX_05192015	RiceL_IEX_37-1a_20150608	ENOG411DV7F	2	675.246751121	orysj	0.09090909090909091	1	1	1
orysj_RiceLeaf_IEX_05192015_virNOG_elut.tidy	RiceLeaf_IEX_05192015	RiceL_IEX_37-1a_20150608	ENOG411DV7W	1	1293.05466359	orysj	0.045454545454545456	0.3333333333333333	0.3426424995076178	1
orysj_RiceLeaf_IEX_05192015_virNOG_elut.tidy	RiceLeaf_IEX_05192015	RiceL_IEX_37-1a_20150608	ENOG411DVAQ	2	1472.46689165	orysj	0.09090909090909091	0.6666666666666666	1	1
orysj_RiceLeaf_IEX_05192015_virNOG_elut.tidy	RiceLeaf_IEX_05192015	RiceL_IEX_37-1a_20150608	ENOG411DVDD	1	1303.81429613	orysj	0.045454545454545456	1	1	1
orysj_RiceLeaf_IEX_05192015_virNOG_elut.tidy	RiceLeaf_IEX_05192015	RiceL_IEX_37-1a_20150608	ENOG411DVGG	1	271.528298369	orysj	0.045454545454545456	0.3333333333333333	0.9928451314296064	1
orysj_RiceLeaf_IEX_05192015_virNOG_elut.tidy	RiceLeaf_IEX_05192015	RiceL_IEX_37-1a_20150608	ENOG411DVNG	1	149.763443551	orysj	0.045454545454545456	0.5	0.519435853974854	1
orysj_RiceLeaf_IEX_05192015_virNOG_elut.tidy	RiceLeaf_IEX_05192015	RiceL_IEX_37-1a_20150608	ENOG411DVNT	3	3035.99196447	orysj	0.13636363636363635	0.25	0.5451130673990026	1
orysj_RiceLeaf_IEX_05192015_virNOG_elut.tidy	RiceLeaf_IEX_05192015	RiceL_IEX_37-1a_20150608	ENOG411DVPD	1	303.803988116	orysj	0.045454545454545456	1	1	1
orysj_RiceLeaf_IEX_05192015_virNOG_elut.tidy	RiceLeaf_IEX_05192015	RiceL_IEX_37-1a_20150608	ENOG411DVQP	1	1644.25469568	orysj	0.045454545454545456	1	1	1
orysj_RiceLeaf_IEX_05192015_virNOG_elut.tidy	RiceLeaf_IEX_05192015	RiceL_IEX_37-1a_20150608	ENOG411DVRA	1	756.46222421	orysj	0.045454545454545456	0.5	0.6852849990169749	1
orysj_RiceLeaf_IEX_05192015_virNOG_elut.tidy	RiceLeaf_IEX_05192015	RiceL_IEX_37-1a_20150608	ENOG411DVSM	1	524.065241651	orysj	0.045454545454545456	1	1	1
orysj_RiceLeaf_IEX_05192015_virNOG_elut.tidy	RiceLeaf_IEX_05192015	RiceL_IEX_37-1a_20150608	ENOG411DVTX	4	2318.27032811	orysj	0.18181818181818182	0.08333333333333333	0.04761443032847494	0.4034090909090909
orysj_RiceLeaf_IEX_05192015_virNOG_elut.tidy	RiceLeaf_IEX_05192015	RiceL_IEX_37-1a_20150608	ENOG411DVU0	1	1054.76067435	orysj	0.045454545454545456	1	1	1
orysj_RiceLeaf_IEX_05192015_virNOG_elut.tidy	RiceLeaf_IEX_05192015	RiceL_IEX_37-1a_20150608	ENOG411DVUV	2	2023.38365286	orysj	0.09090909090909091	0.013071895424836602	0.02631760310891812	0.09090909090909091
orysj_RiceLeaf_IEX_05192015_virNOG_elut.tidy	RiceLeaf_IEX_05192015	RiceL_IEX_37-1a_20150608	ENOG411DVVE	1	605.453484942	orysj	0.045454545454545456	0.08333333333333333	0.13313644605727967	0.33333333333333337
orysj_RiceLeaf_IEX_05192015_virNOG_elut.tidy	RiceLeaf_IEX_05192015	RiceL_IEX_37-1a_20150608	ENOG411DVVJ	6	2394.24765892	orysj	0.2727272727272727	0.8571428571428571	1	1
orysj_RiceLeaf_IEX_05192015_virNOG_elut.tidy	RiceLeaf_IEX_05192015	RiceL_IEX_37-1a_20150608	ENOG411DVWE	2	4955.28812397	orysj	0.09090909090909091	1	1	1
orysj_RiceLeaf_IEX_05192015_virNOG_elut.tidy	RiceLeaf_IEX_05192015	RiceL_IEX_37-1a_20150608	ENOG411DVWQ	1	989.300875395	orysj	0.045454545454545456	0.2	0.8461178606024178	1
orysj_RiceLeaf_IEX_05192015_virNOG_elut.tidy	RiceLeaf_IEX_05192015	RiceL_IEX_37-1a_20150608	ENOG411DVWZ	2	753.268000334	orysj	0.09090909090909091	1	1	1
orysj_RiceLeaf_IEX_05192015_virNOG_elut.tidy	RiceLeaf_IEX_05192015	RiceL_IEX_37-1a_20150608	ENOG411DVYX	1	179.563685862	orysj	0.045454545454545456	0.5	0.836898093587326	1
orysj_RiceLeaf_IEX_05192015_virNOG_elut.tidy	RiceLeaf_IEX_05192015	RiceL_IEX_37-1a_20150608	ENOG411DW2U	2	235.829358743	orysj	0.09090909090909091	0.05128205128205128	0.08871106601333714	0.2377622377622378
orysj_RiceLeaf_IEX_05192015_virNOG_elut.tidy	RiceLeaf_IEX_05192015	RiceL_IEX_37-1a_20150608	ENOG411DW47	2	827.140319473	orysj	0.09090909090909091	0.012658227848101266	0.03334338453308451	0.09090909090909091
orysj_RiceLeaf_IEX_05192015_virNOG_elut.tidy	RiceLeaf_IEX_05192015	RiceL_IEX_37-1a_20150608	ENOG411DW6U	3	3530.40769649	orysj	0.13636363636363635	0.21428571428571427	0.35277278775514304	0.6818181818181818
orysj_RiceLeaf_IEX_05192015_virNOG_elut.tidy	RiceLeaf_IEX_05192015	RiceL_IEX_37-1a_20150608	ENOG411DW73	1	2186.93974302	orysj	0.045454545454545456	0.5	1	1
orysj_RiceLeaf_IEX_05192015_virNOG_elut.tidy	RiceLeaf_IEX_05192015	RiceL_IEX_37-1a_20150608	ENOG411DW75	1	1085.04116974	orysj	0.045454545454545456	1	1	1
orysj_RiceLeaf_IEX_05192015_virNOG_elut.tidy	RiceLeaf_IEX_05192015	RiceL_IEX_37-1a_20150608	ENOG411DW81	1	1230.11573243	orysj	0.045454545454545456	0.5	0.6852849990184182	1
orysj_RiceLeaf_IEX_05192015_virNOG_elut.tidy	RiceLeaf_IEX_05192015	RiceL_IEX_37-1a_20150608	ENOG411DW9G	2	850.476566731	orysj	0.09090909090909091	1	1	1
orysj_RiceLeaf_IEX_05192015_virNOG_elut.tidy	RiceLeaf_IEX_05192015	RiceL_IEX_37-1a_20150608	ENOG411DWCY	1	416.221980516	orysj	0.045454545454545456	0.5	1	1
orysj_RiceLeaf_IEX_05192015_virNOG_elut.tidy	RiceLeaf_IEX_05192015	RiceL_IEX_37-1a_20150608	ENOG411DWD7	1	453.780682624	orysj	0.045454545454545456	1	1	1
orysj_RiceLeaf_IEX_05192015_virNOG_elut.tidy	RiceLeaf_IEX_05192015	RiceL_IEX_37-1a_20150608	ENOG411DWHH	1	467.163184542	orysj	0.045454545454545456	0.5	1	1
orysj_RiceLeaf_IEX_05192015_virNOG_elut.tidy	RiceLeaf_IEX_05192015	RiceL_IEX_37-1a_20150608	ENOG411DWIC	1	376.01533131	orysj	0.045454545454545456	1	1	1
orysj_RiceLeaf_IEX_05192015_virNOG_elut.tidy	RiceLeaf_IEX_05192015	RiceL_IEX_37-1a_20150608	ENOG411DWJ7	1	94.9673817495	orysj	0.045454545454545456	1	1	1
orysj_RiceLeaf_IEX_05192015_virNOG_elut.tidy	RiceLeaf_IEX_05192015	RiceL_IEX_37-1a_20150608	ENOG411DWK6	1	968.11257783	orysj	0.045454545454545456	0.012987012987012988	0.08789241272956934	0.26741440377804016
orysj_RiceLeaf_IEX_05192015_virNOG_elut.tidy	RiceLeaf_IEX_05192015	RiceL_IEX_37-1a_20150608	ENOG411DWNE	2	856.453458684	orysj	0.09090909090909091	1	1	1
orysj_RiceLeaf_IEX_05192015_virNOG_elut.tidy	RiceLeaf_IEX_05192015	RiceL_IEX_37-1a_20150608	ENOG411DWQ4	1	475.134894548	orysj	0.045454545454545456	0.3333333333333333	0.7683836904207811	1
orysj_RiceLeaf_IEX_05192015_virNOG_elut.tidy	RiceLeaf_IEX_05192015	RiceL_IEX_37-1a_20150608	ENOG411DWQY	2	659.901550105	orysj	0.09090909090909091	0.034482758620689655	0.12712075952203403	0.2470862470862471
orysj_RiceLeaf_IEX_05192015_virNOG_elut.tidy	RiceLeaf_IEX_05192015	RiceL_IEX_37-1a_20150608	ENOG411DWR5	1	749.980135933	orysj	0.045454545454545456	0.5	1	1
orysj_RiceLeaf_IEX_05192015_virNOG_elut.tidy	RiceLeaf_IEX_05192015	RiceL_IEX_37-1a_20150608	ENOG411DWX4	2	930.893163664	orysj	0.09090909090909091	0.10526315789473684	0.3630984813952645	0.6433566433566434
orysj_RiceLeaf_IEX_05192015_virNOG_elut.tidy	RiceLeaf_IEX_05192015	RiceL_IEX_37-1a_20150608	ENOG411DWXG	1	1590.20839721	orysj	0.045454545454545456	0.5	0.9449786086263128	1
orysj_RiceLeaf_IEX_05192015_virNOG_elut.tidy	RiceLeaf_IEX_05192015	RiceL_IEX_37-1a_20150608	ENOG411DWXK	6	3104.18097637	orysj	0.2727272727272727	0.15384615384615385	0.3164558812337373	0.6666666666666666
orysj_RiceLeaf_IEX_05192015_virNOG_elut.tidy	RiceLeaf_IEX_05192015	RiceL_IEX_37-1a_20150608	ENOG411DWYK	2	1318.33338629	orysj	0.09090909090909091	0.04878048780487805	0.06399486994178784	0.22727272727272727
orysj_RiceLeaf_IEX_05192015_virNOG_elut.tidy	RiceLeaf_IEX_05192015	RiceL_IEX_37-1a_20150608	ENOG411DWZJ	4	1391.84475415	orysj	0.18181818181818182	0.6666666666666666	0.6852849990158746	1
orysj_RiceLeaf_IEX_05192015_virNOG_elut.tidy	RiceLeaf_IEX_05192015	RiceL_IEX_37-1a_20150608	ENOG411DX07	2	1116.0864921	orysj	0.09090909090909091	0.2857142857142857	0.7184588761823856	1
orysj_RiceLeaf_IEX_05192015_virNOG_elut.tidy	RiceLeaf_IEX_05192015	RiceL_IEX_37-1a_20150608	ENOG411DX0P	4	13154.0375654	orysj	0.18181818181818182	1	1	1
orysj_RiceLeaf_IEX_05192015_virNOG_elut.tidy	RiceLeaf_IEX_05192015	RiceL_IEX_37-1a_20150608	ENOG411DX4B	1	636.80171928	orysj	0.045454545454545456	0.09090909090909091	0.28496197377788485	0.625
orysj_RiceLeaf_IEX_05192015_virNOG_elut.tidy	RiceLeaf_IEX_05192015	RiceL_IEX_37-1a_20150608	ENOG411DX4E	1	218.909648833	orysj	0.045454545454545456	0.038461538461538464	0.12130593902603506	0.13986013986013987
orysj_RiceLeaf_IEX_05192015_virNOG_elut.tidy	RiceLeaf_IEX_05192015	RiceL_IEX_37-1a_20150608	ENOG411DX5V	1	2802.70686764	orysj	0.045454545454545456	1	1	1
orysj_RiceLeaf_IEX_05192015_virNOG_elut.tidy	RiceLeaf_IEX_05192015	RiceL_IEX_37-1a_20150608	ENOG411DXDP	2	1064.14685923	orysj	0.09090909090909091	1	1	1
orysj_RiceLeaf_IEX_05192015_virNOG_elut.tidy	RiceLeaf_IEX_05192015	RiceL_IEX_37-1a_20150608	ENOG411DXE7	2	566.441809038	orysj	0.09090909090909091	1	1	1
orysj_RiceLeaf_IEX_05192015_virNOG_elut.tidy	RiceLeaf_IEX_05192015	RiceL_IEX_37-1a_20150608	ENOG411DXEY	1	674.489164135	orysj	0.045454545454545456	0.5	1	1
orysj_RiceLeaf_IEX_05192015_virNOG_elut.tidy	RiceLeaf_IEX_05192015	RiceL_IEX_37-1a_20150608	ENOG411DXH2	1	505.242682769	orysj	0.045454545454545456	1	1	1
orysj_RiceLeaf_IEX_05192015_virNOG_elut.tidy	RiceLeaf_IEX_05192015	RiceL_IEX_37-1a_20150608	ENOG411DXHV	3	1543.55014224	orysj	0.13636363636363635	1	1	1
orysj_RiceLeaf_IEX_05192015_virNOG_elut.tidy	RiceLeaf_IEX_05192015	RiceL_IEX_37-1a_20150608	ENOG411DXJM	3	2035.42481432	orysj	0.13636363636363635	0.05660377358490566	0.07565601549547284	0.2727272727272727
orysj_RiceLeaf_IEX_05192015_virNOG_elut.tidy	RiceLeaf_IEX_05192015	RiceL_IEX_37-1a_20150608	ENOG411DXK5	1	2838.02865282	orysj	0.045454545454545456	1	0.7025792573095281	1
orysj_RiceLeaf_IEX_05192015_virNOG_elut.tidy	RiceLeaf_IEX_05192015	RiceL_IEX_37-1a_20150608	ENOG411DXMC	1	195.078004101	orysj	0.045454545454545456	0.14285714285714285	0.2502897456563817	0.8376623376623377
orysj_RiceLeaf_IEX_05192015_virNOG_elut.tidy	RiceLeaf_IEX_05192015	RiceL_IEX_37-1a_20150608	ENOG411DXNM	1	300.880222185	orysj	0.045454545454545456	0.041666666666666664	0.1213237405930633	0.20833333333333334
orysj_RiceLeaf_IEX_05192015_virNOG_elut.tidy	RiceLeaf_IEX_05192015	RiceL_IEX_37-1a_20150608	ENOG411DXSW	5	2609.61067542	orysj	0.22727272727272727	0.044642857142857144	0.12644023781052538	0.22727272727272727
orysj_RiceLeaf_IEX_05192015_virNOG_elut.tidy	RiceLeaf_IEX_05192015	RiceL_IEX_37-1a_20150608	ENOG411DXT1	19	5658.73887993	orysj	0.8636363636363636	0.11949685534591195	0.20743800842899673	0.8636363636363636
orysj_RiceLeaf_IEX_05192015_virNOG_elut.tidy	RiceLeaf_IEX_05192015	RiceL_IEX_37-1a_20150608	ENOG411DXW6	1	224.471630809	orysj	0.045454545454545456	0.5	1	1
orysj_RiceLeaf_IEX_05192015_virNOG_elut.tidy	RiceLeaf_IEX_05192015	RiceL_IEX_37-1a_20150608	ENOG411DXWN	1	200.112133348	orysj	0.045454545454545456	1	1	1
orysj_RiceLeaf_IEX_05192015_virNOG_elut.tidy	RiceLeaf_IEX_05192015	RiceL_IEX_37-1a_20150608	ENOG411DXYK	2	1673.84282645	orysj	0.09090909090909091	0.03571428571428571	0.13883638650533991	0.1785714285714286
orysj_RiceLeaf_IEX_05192015_virNOG_elut.tidy	RiceLeaf_IEX_05192015	RiceL_IEX_37-1a_20150608	ENOG411DY1B	1	191.532661526	orysj	0.045454545454545456	1	1	1
orysj_RiceLeaf_IEX_05192015_virNOG_elut.tidy	RiceLeaf_IEX_05192015	RiceL_IEX_37-1a_20150608	ENOG411DY23	1	1240.08035708	orysj	0.045454545454545456	1	0.6164034101533342	1
orysj_RiceLeaf_IEX_05192015_virNOG_elut.tidy	RiceLeaf_IEX_05192015	RiceL_IEX_37-1a_20150608	ENOG411DY49	1	169.722880693	orysj	0.045454545454545456	1	0.6709640623696382	1
orysj_RiceLeaf_IEX_05192015_virNOG_elut.tidy	RiceLeaf_IEX_05192015	RiceL_IEX_37-1a_20150608	ENOG411DY5D	1	941.566845882	orysj	0.045454545454545456	0.5	0.9838937556751854	1
orysj_RiceLeaf_IEX_05192015_virNOG_elut.tidy	RiceLeaf_IEX_05192015	RiceL_IEX_37-1a_20150608	ENOG411DY65	1	335.308737034	orysj	0.045454545454545456	1	1	1
orysj_RiceLeaf_IEX_05192015_virNOG_elut.tidy	RiceLeaf_IEX_05192015	RiceL_IEX_37-1a_20150608	ENOG411DY7K	1	288.65329508	orysj	0.045454545454545456	1	1	1
orysj_RiceLeaf_IEX_05192015_virNOG_elut.tidy	RiceLeaf_IEX_05192015	RiceL_IEX_37-1a_20150608	ENOG411DYB3	1	842.940698418	orysj	0.045454545454545456	0.5	0.8433376584928446	1
orysj_RiceLeaf_IEX_05192015_virNOG_elut.tidy	RiceLeaf_IEX_05192015	RiceL_IEX_37-1a_20150608	ENOG411DYC8	2	487.932387319	orysj	0.09090909090909091	1	1	1
orysj_RiceLeaf_IEX_05192015_virNOG_elut.tidy	RiceLeaf_IEX_05192015	RiceL_IEX_37-1a_20150608	ENOG411DYDM	1	392.597070953	orysj	0.045454545454545456	0.5	0.682914105152723	1
orysj_RiceLeaf_IEX_05192015_virNOG_elut.tidy	RiceLeaf_IEX_05192015	RiceL_IEX_37-1a_20150608	ENOG411DYED	1	466.087945232	orysj	0.045454545454545456	0.5	1	1
orysj_RiceLeaf_IEX_05192015_virNOG_elut.tidy	RiceLeaf_IEX_05192015	RiceL_IEX_37-1a_20150608	ENOG411DYF5	1	905.885840208	orysj	0.045454545454545456	1	1	1
orysj_RiceLeaf_IEX_05192015_virNOG_elut.tidy	RiceLeaf_IEX_05192015	RiceL_IEX_37-1a_20150608	ENOG411DYIY	2	163.193959595	orysj	0.09090909090909091	1	0.34758534139833036	1
orysj_RiceLeaf_IEX_05192015_virNOG_elut.tidy	RiceLeaf_IEX_05192015	RiceL_IEX_37-1a_20150608	ENOG411DYJD	8	31710.6262738	orysj	0.36363636363636365	0.03619909502262444	0.08702055459932347	0.36363636363636365
orysj_RiceLeaf_IEX_05192015_virNOG_elut.tidy	RiceLeaf_IEX_05192015	RiceL_IEX_37-1a_20150608	ENOG411DYME	1	423.51420733	orysj	0.045454545454545456	0.5	0.1737926706995861	1
orysj_RiceLeaf_IEX_05192015_virNOG_elut.tidy	RiceLeaf_IEX_05192015	RiceL_IEX_37-1a_20150608	ENOG411DYNG	1	647.425286424	orysj	0.045454545454545456	1	1	1
orysj_RiceLeaf_IEX_05192015_virNOG_elut.tidy	RiceLeaf_IEX_05192015	RiceL_IEX_37-1a_20150608	ENOG411DYPN	1	748.522623223	orysj	0.045454545454545456	1	1	1
orysj_RiceLeaf_IEX_05192015_virNOG_elut.tidy	RiceLeaf_IEX_05192015	RiceL_IEX_37-1a_20150608	ENOG411DYRG	5	14468.3131884	orysj	0.22727272727272727	0.8333333333333334	1	1
orysj_RiceLeaf_IEX_05192015_virNOG_elut.tidy	RiceLeaf_IEX_05192015	RiceL_IEX_37-1a_20150608	ENOG411DYYJ	1	466.271516695	orysj	0.045454545454545456	1	1	1
orysj_RiceLeaf_IEX_05192015_virNOG_elut.tidy	RiceLeaf_IEX_05192015	RiceL_IEX_37-1a_20150608	ENOG411DZ3C	1	65.3129968492	orysj	0.045454545454545456	0.25	0.07724118697737109	1
orysj_RiceLeaf_IEX_05192015_virNOG_elut.tidy	RiceLeaf_IEX_05192015	RiceL_IEX_37-1a_20150608	ENOG411DZ4G	2	401.387371221	orysj	0.09090909090909091	0.5	1	1
orysj_RiceLeaf_IEX_05192015_virNOG_elut.tidy	RiceLeaf_IEX_05192015	RiceL_IEX_37-1a_20150608	ENOG411DZ50	1	52.6498461633	orysj	0.045454545454545456	0.3333333333333333	0.7263218529842366	1
orysj_RiceLeaf_IEX_05192015_virNOG_elut.tidy	RiceLeaf_IEX_05192015	RiceL_IEX_37-1a_20150608	ENOG411DZ63	2	1308.29695825	orysj	0.09090909090909091	0.019230769230769232	0.050121586525235864	0.10276679841897234
orysj_RiceLeaf_IEX_05192015_virNOG_elut.tidy	RiceLeaf_IEX_05192015	RiceL_IEX_37-1a_20150608	ENOG411DZ6E	1	640.80364872	orysj	0.045454545454545456	1	1	1
orysj_RiceLeaf_IEX_05192015_virNOG_elut.tidy	RiceLeaf_IEX_05192015	RiceL_IEX_37-1a_20150608	ENOG411DZAH	1	1023.89486544	orysj	0.045454545454545456	1	1	1
orysj_RiceLeaf_IEX_05192015_virNOG_elut.tidy	RiceLeaf_IEX_05192015	RiceL_IEX_37-1a_20150608	ENOG411DZAK	2	2109.60979823	orysj	0.09090909090909091	0.3333333333333333	1	1
orysj_RiceLeaf_IEX_05192015_virNOG_elut.tidy	RiceLeaf_IEX_05192015	RiceL_IEX_37-1a_20150608	ENOG411DZBW	1	421.453677782	orysj	0.045454545454545456	0.02631578947368421	0.042029474313711186	0.1348973607038123
orysj_RiceLeaf_IEX_05192015_virNOG_elut.tidy	RiceLeaf_IEX_05192015	RiceL_IEX_37-1a_20150608	ENOG411DZE2	1	216.307136929	orysj	0.045454545454545456	1	1	1
orysj_RiceLeaf_IEX_05192015_virNOG_elut.tidy	RiceLeaf_IEX_05192015	RiceL_IEX_37-1a_20150608	ENOG411DZET	1	2592.40156399	orysj	0.045454545454545456	1	1	1
orysj_RiceLeaf_IEX_05192015_virNOG_elut.tidy	RiceLeaf_IEX_05192015	RiceL_IEX_37-1a_20150608	ENOG411DZFT	7	6337.36032219	orysj	0.3181818181818182	0.03783783783783784	0.1278993552172385	0.5021905805038336
orysj_RiceLeaf_IEX_05192015_virNOG_elut.tidy	RiceLeaf_IEX_05192015	RiceL_IEX_37-1a_20150608	ENOG411DZIC	2	5906.19203326	orysj	0.09090909090909091	1	1	1
orysj_RiceLeaf_IEX_05192015_virNOG_elut.tidy	RiceLeaf_IEX_05192015	RiceL_IEX_37-1a_20150608	ENOG411DZID	1	1139.79144502	orysj	0.045454545454545456	0.0625	0.34108521739502307	1
orysj_RiceLeaf_IEX_05192015_virNOG_elut.tidy	RiceLeaf_IEX_05192015	RiceL_IEX_37-1a_20150608	ENOG411DZR8	1	1042.13325783	orysj	0.045454545454545456	0.3333333333333333	1	1
orysj_RiceLeaf_IEX_05192015_virNOG_elut.tidy	RiceLeaf_IEX_05192015	RiceL_IEX_37-1a_20150608	ENOG411DZRA	1	522.7539215	orysj	0.045454545454545456	1	1	1
orysj_RiceLeaf_IEX_05192015_virNOG_elut.tidy	RiceLeaf_IEX_05192015	RiceL_IEX_37-1a_20150608	ENOG411DZRB	1	380.698441117	orysj	0.045454545454545456	1	1	1
orysj_RiceLeaf_IEX_05192015_virNOG_elut.tidy	RiceLeaf_IEX_05192015	RiceL_IEX_37-1a_20150608	ENOG411DZXY	1	887.351473222	orysj	0.045454545454545456	1	1	1
orysj_RiceLeaf_IEX_05192015_virNOG_elut.tidy	RiceLeaf_IEX_05192015	RiceL_IEX_37-1a_20150608	ENOG411E028	1	324.962498977	orysj	0.045454545454545456	1	1	1
orysj_RiceLeaf_IEX_05192015_virNOG_elut.tidy	RiceLeaf_IEX_05192015	RiceL_IEX_37-1a_20150608	ENOG411E06Z	1	499.701137616	orysj	0.045454545454545456	1	1	1
orysj_RiceLeaf_IEX_05192015_virNOG_elut.tidy	RiceLeaf_IEX_05192015	RiceL_IEX_37-1a_20150608	ENOG411E07Y	1	255.098987435	orysj	0.045454545454545456	1	1	1
orysj_RiceLeaf_IEX_05192015_virNOG_elut.tidy	RiceLeaf_IEX_05192015	RiceL_IEX_37-1a_20150608	ENOG411E08C	3	951.092337658	orysj	0.13636363636363635	1	1	1
orysj_RiceLeaf_IEX_05192015_virNOG_elut.tidy	RiceLeaf_IEX_05192015	RiceL_IEX_37-1a_20150608	ENOG411E09M	2	1465.1774516	orysj	0.09090909090909091	1	1	1
orysj_RiceLeaf_IEX_05192015_virNOG_elut.tidy	RiceLeaf_IEX_05192015	RiceL_IEX_37-1a_20150608	ENOG411E0BG	1	881.679375858	orysj	0.045454545454545456	1	1	1
orysj_RiceLeaf_IEX_05192015_virNOG_elut.tidy	RiceLeaf_IEX_05192015	RiceL_IEX_37-1a_20150608	ENOG411E0BI	3	3319.24312399	orysj	0.13636363636363635	1	1	1
orysj_RiceLeaf_IEX_05192015_virNOG_elut.tidy	RiceLeaf_IEX_05192015	RiceL_IEX_37-1a_20150608	ENOG411E0M3	1	1149.82845852	orysj	0.045454545454545456	1	1	1
orysj_RiceLeaf_IEX_05192015_virNOG_elut.tidy	RiceLeaf_IEX_05192015	RiceL_IEX_37-1a_20150608	ENOG411E0NX	1	191.974652624	orysj	0.045454545454545456	0.25	1	1
orysj_RiceLeaf_IEX_05192015_virNOG_elut.tidy	RiceLeaf_IEX_05192015	RiceL_IEX_37-1a_20150608	ENOG411E0TP	1	212.627181125	orysj	0.045454545454545456	0.5	1	1
orysj_RiceLeaf_IEX_05192015_virNOG_elut.tidy	RiceLeaf_IEX_05192015	RiceL_IEX_37-1a_20150608	ENOG411E0UD	1	459.45538715	orysj	0.045454545454545456	0.045454545454545456	0.1337846214788311	0.19008264462809918
orysj_RiceLeaf_IEX_05192015_virNOG_elut.tidy	RiceLeaf_IEX_05192015	RiceL_IEX_37-1a_20150608	ENOG411E0UJ	1	1915.63653866	orysj	0.045454545454545456	1	1	1
orysj_RiceLeaf_IEX_05192015_virNOG_elut.tidy	RiceLeaf_IEX_05192015	RiceL_IEX_37-1a_20150608	ENOG411E0WJ	2	2210.1997946	orysj	0.09090909090909091	0.08	0.1388276617698063	0.42181818181818187
orysj_RiceLeaf_IEX_05192015_virNOG_elut.tidy	RiceLeaf_IEX_05192015	RiceL_IEX_37-1a_20150608	ENOG411E178	1	1752.42934671	orysj	0.045454545454545456	1	1	1
orysj_RiceLeaf_IEX_05192015_virNOG_elut.tidy	RiceLeaf_IEX_05192015	RiceL_IEX_37-1a_20150608	ENOG411E189	1	696.390224052	orysj	0.045454545454545456	0.5	1	1
orysj_RiceLeaf_IEX_05192015_virNOG_elut.tidy	RiceLeaf_IEX_05192015	RiceL_IEX_37-1a_20150608	ENOG411E18J	1	960.928068904	orysj	0.045454545454545456	0.5	1	1
orysj_RiceLeaf_IEX_05192015_virNOG_elut.tidy	RiceLeaf_IEX_05192015	RiceL_IEX_37-1a_20150608	ENOG411E1G3	1	137.793458937	orysj	0.045454545454545456	1	1	1
orysj_RiceLeaf_IEX_05192015_virNOG_elut.tidy	RiceLeaf_IEX_05192015	RiceL_IEX_37-1a_20150608	ENOG411E1JJ	4	1335.47115377	orysj	0.18181818181818182	0.2	0.5182839907769141	0.7636363636363637
orysj_RiceLeaf_IEX_05192015_virNOG_elut.tidy	RiceLeaf_IEX_05192015	RiceL_IEX_37-1a_20150608	ENOG411E1K5	1	350.393660484	orysj	0.045454545454545456	1	1	1
orysj_RiceLeaf_IEX_05192015_virNOG_elut.tidy	RiceLeaf_IEX_05192015	RiceL_IEX_37-1a_20150608	ENOG411E1KE	1	713.41629358	orysj	0.045454545454545456	1	1	1
orysj_RiceLeaf_IEX_05192015_virNOG_elut.tidy	RiceLeaf_IEX_05192015	RiceL_IEX_37-1a_20150608	ENOG411E1NX	1	2476.70163366	orysj	0.045454545454545456	1	1	1
orysj_RiceLeaf_IEX_05192015_virNOG_elut.tidy	RiceLeaf_IEX_05192015	RiceL_IEX_37-1a_20150608	ENOG411E1QS	1	116.105509851	orysj	0.045454545454545456	1	1	1
orysj_RiceLeaf_IEX_05192015_virNOG_elut.tidy	RiceLeaf_IEX_05192015	RiceL_IEX_37-1a_20150608	ENOG411E1R4	6	4001.4357632	orysj	0.2727272727272727	1	1	1
orysj_RiceLeaf_IEX_05192015_virNOG_elut.tidy	RiceLeaf_IEX_05192015	RiceL_IEX_37-1a_20150608	ENOG411E1VJ	1	934.628984913	orysj	0.045454545454545456	1	1	1
orysj_RiceLeaf_IEX_05192015_virNOG_elut.tidy	RiceLeaf_IEX_05192015	RiceL_IEX_37-1a_20150608	ENOG411E25T	1	2119.0871973	orysj	0.045454545454545456	0.5	1	1
orysj_RiceLeaf_IEX_05192015_virNOG_elut.tidy	RiceLeaf_IEX_05192015	RiceL_IEX_37-1a_20150608	ENOG411E265	1	1081.98987286	orysj	0.045454545454545456	1	0.9264739880361712	1
orysj_RiceLeaf_IEX_05192015_virNOG_elut.tidy	RiceLeaf_IEX_05192015	RiceL_IEX_37-1a_20150608	ENOG411E2A4	1	166.471684017	orysj	0.045454545454545456	1	1	1
orysj_RiceLeaf_IEX_05192015_virNOG_elut.tidy	RiceLeaf_IEX_05192015	RiceL_IEX_37-1a_20150608	ENOG411E2BQ	1	1677.05034691	orysj	0.045454545454545456	1	1	1
orysj_RiceLeaf_IEX_05192015_virNOG_elut.tidy	RiceLeaf_IEX_05192015	RiceL_IEX_37-1a_20150608	ENOG411E2EW	2	1081.57709035	orysj	0.09090909090909091	0.5	0.6925811386366488	1
orysj_RiceLeaf_IEX_05192015_virNOG_elut.tidy	RiceLeaf_IEX_05192015	RiceL_IEX_37-1a_20150608	ENOG411E2HT	1	2391.10646948	orysj	0.045454545454545456	1	1	1
orysj_RiceLeaf_IEX_05192015_virNOG_elut.tidy	RiceLeaf_IEX_05192015	RiceL_IEX_37-1a_20150608	ENOG411E2IB	1	2362.5720591	orysj	0.045454545454545456	1	1	1
orysj_RiceLeaf_IEX_05192015_virNOG_elut.tidy	RiceLeaf_IEX_05192015	RiceL_IEX_37-1a_20150608	ENOG411E2J0	1	661.712255578	orysj	0.045454545454545456	0.2	0.6387368670416438	1
orysj_RiceLeaf_IEX_05192015_virNOG_elut.tidy	RiceLeaf_IEX_05192015	RiceL_IEX_37-1a_20150608	ENOG411E2KM	1	1816.59867228	orysj	0.045454545454545456	0.5	0.8869457557334511	1
orysj_RiceLeaf_IEX_05192015_virNOG_elut.tidy	RiceLeaf_IEX_05192015	RiceL_IEX_37-1a_20150608	ENOG411E32E	2	4326.98604126	orysj	0.09090909090909091	0.25	0.580731752437925	1
orysj_RiceLeaf_IEX_05192015_virNOG_elut.tidy	RiceLeaf_IEX_05192015	RiceL_IEX_37-1a_20150608	ENOG411E347	1	1977.50007944	orysj	0.045454545454545456	1	1	1
orysj_RiceLeaf_IEX_05192015_virNOG_elut.tidy	RiceLeaf_IEX_05192015	RiceL_IEX_37-1a_20150608	ENOG411E36X	1	241.302732815	orysj	0.045454545454545456	1	1	1
orysj_RiceLeaf_IEX_05192015_virNOG_elut.tidy	RiceLeaf_IEX_05192015	RiceL_IEX_37-1a_20150608	ENOG411E3B9	1	259.059789112	orysj	0.045454545454545456	1	1	1
orysj_RiceLeaf_IEX_05192015_virNOG_elut.tidy	RiceLeaf_IEX_05192015	RiceL_IEX_37-1a_20150608	ENOG411E3DR	2	3868.83457807	orysj	0.09090909090909091	1	1	1
orysj_RiceLeaf_IEX_05192015_virNOG_elut.tidy	RiceLeaf_IEX_05192015	RiceL_IEX_37-1a_20150608	ENOG411E3MC	2	11465.9891612	orysj	0.09090909090909091	0.5	0.569265175688703	1
orysj_RiceLeaf_IEX_05192015_virNOG_elut.tidy	RiceLeaf_IEX_05192015	RiceL_IEX_37-1a_20150608	ENOG411E3MR	1	965.630816386	orysj	0.045454545454545456	0.07692307692307693	0.1270097568665514	0.38016528925619836
orysj_RiceLeaf_IEX_05192015_virNOG_elut.tidy	RiceLeaf_IEX_05192015	RiceL_IEX_37-1a_20150608	ENOG411E3P3	1	277.815248957	orysj	0.045454545454545456	0.5	1	1
orysj_RiceLeaf_IEX_05192015_virNOG_elut.tidy	RiceLeaf_IEX_05192015	RiceL_IEX_37-1a_20150608	ENOG411E3U6	1	2198.85471933	orysj	0.045454545454545456	1	1	1
orysj_RiceLeaf_IEX_05192015_virNOG_elut.tidy	RiceLeaf_IEX_05192015	RiceL_IEX_37-1a_20150608	ENOG411E3YN	1	1024.60975102	orysj	0.045454545454545456	0.014285714285714285	0.022974495827152733	0.13157894736842105
orysj_RiceLeaf_IEX_05192015_virNOG_elut.tidy	RiceLeaf_IEX_05192015	RiceL_IEX_37-1a_20150608	ENOG411E42E	2	3492.22236251	orysj	0.09090909090909091	1	1	1
orysj_RiceLeaf_IEX_05192015_virNOG_elut.tidy	RiceLeaf_IEX_05192015	RiceL_IEX_37-1a_20150608	ENOG411E43G	1	440.687679009	orysj	0.045454545454545456	1	1	1
orysj_RiceLeaf_IEX_05192015_virNOG_elut.tidy	RiceLeaf_IEX_05192015	RiceL_IEX_37-1a_20150608	ENOG411E43J	5	62011.8913799	orysj	0.22727272727272727	0.043478260869565216	0.11396343743005892	0.22727272727272727
orysj_RiceLeaf_IEX_05192015_virNOG_elut.tidy	RiceLeaf_IEX_05192015	RiceL_IEX_37-1a_20150608	ENOG411E4AR	2	833.00266035	orysj	0.09090909090909091	1	0.347585341398279	1
orysj_RiceLeaf_IEX_05192015_virNOG_elut.tidy	RiceLeaf_IEX_05192015	RiceL_IEX_37-1a_20150608	ENOG411E4GQ	2	11671.8924876	orysj	0.09090909090909091	0.25	0.7830608037081805	1
orysj_RiceLeaf_IEX_05192015_virNOG_elut.tidy	RiceLeaf_IEX_05192015	RiceL_IEX_37-1a_20150608	ENOG411E4I0	1	2764.31362287	orysj	0.045454545454545456	1	1	1
orysj_RiceLeaf_IEX_05192015_virNOG_elut.tidy	RiceLeaf_IEX_05192015	RiceL_IEX_37-1a_20150608	ENOG411E4KC	1	5841.4311557	orysj	0.045454545454545456	0.125	0.48511424909137535	0.9772727272727273
orysj_RiceLeaf_IEX_05192015_virNOG_elut.tidy	RiceLeaf_IEX_05192015	RiceL_IEX_37-1a_20150608	ENOG411E4Y8	1	445.396305827	orysj	0.045454545454545456	0.3333333333333333	0.8174274960977939	1
orysj_RiceLeaf_IEX_05192015_virNOG_elut.tidy	RiceLeaf_IEX_05192015	RiceL_IEX_37-1a_20150608	ENOG411E541	1	1906.9964254	orysj	0.045454545454545456	1	1	1
orysj_RiceLeaf_IEX_05192015_virNOG_elut.tidy	RiceLeaf_IEX_05192015	RiceL_IEX_37-1a_20150608	ENOG411E57B	6	26612.7326767	orysj	0.2727272727272727	1	1	1
orysj_RiceLeaf_IEX_05192015_virNOG_elut.tidy	RiceLeaf_IEX_05192015	RiceL_IEX_37-1a_20150608	ENOG411E596	5	21210.8855743	orysj	0.22727272727272727	0.049019607843137254	0.21657213147009868	0.38092189500640206
orysj_RiceLeaf_IEX_05192015_virNOG_elut.tidy	RiceLeaf_IEX_05192015	RiceL_IEX_37-1a_20150608	ENOG411E5B0	1	1364.79638772	orysj	0.045454545454545456	1	1	1
orysj_RiceLeaf_IEX_05192015_virNOG_elut.tidy	RiceLeaf_IEX_05192015	RiceL_IEX_37-1a_20150608	ENOG411E5CR	1	1265.58394414	orysj	0.045454545454545456	1	1	1
orysj_RiceLeaf_IEX_05192015_virNOG_elut.tidy	RiceLeaf_IEX_05192015	RiceL_IEX_37-1a_20150608	ENOG411E5D5	1	1635.17041559	orysj	0.045454545454545456	0.5	1	1
orysj_RiceLeaf_IEX_05192015_virNOG_elut.tidy	RiceLeaf_IEX_05192015	RiceL_IEX_37-1a_20150608	ENOG411E5EK	2	4122.08698081	orysj	0.09090909090909091	0.5	1	1
orysj_RiceLeaf_IEX_05192015_virNOG_elut.tidy	RiceLeaf_IEX_05192015	RiceL_IEX_37-1a_20150608	ENOG411E5FQ	1	2947.86698429	orysj	0.045454545454545456	1	1	1
orysj_RiceLeaf_IEX_05192015_virNOG_elut.tidy	RiceLeaf_IEX_05192015	RiceL_IEX_37-1a_20150608	ENOG411E5PJ	1	1981.23377337	orysj	0.045454545454545456	0.5	1	1
orysj_RiceLeaf_IEX_05192015_virNOG_elut.tidy	RiceLeaf_IEX_05192015	RiceL_IEX_37-1a_20150608	ENOG411E691	1	1570.11058473	orysj	0.045454545454545456	0.5	1	1
orysj_RiceLeaf_IEX_05192015_virNOG_elut.tidy	RiceLeaf_IEX_05192015	RiceL_IEX_37-1a_20150608	ENOG411E6J2	4	5006.9409906	orysj	0.18181818181818182	1	1	1
orysj_RiceLeaf_IEX_05192015_virNOG_elut.tidy	RiceLeaf_IEX_05192015	RiceL_IEX_37-1a_20150608	ENOG411E6PJ	1	51028.5940038	orysj	0.045454545454545456	1	1	1
orysj_RiceLeaf_IEX_05192015_virNOG_elut.tidy	RiceLeaf_IEX_05192015	RiceL_IEX_37-1a_20150608	ENOG411E6SH	2	5222.92668039	orysj	0.09090909090909091	0.03773584905660377	0.07374461426504386	0.26262626262626265
orysj_RiceLeaf_IEX_05192015_virNOG_elut.tidy	RiceLeaf_IEX_05192015	RiceL_IEX_37-1a_20150608	ENOG411E6SQ	1	2690.59859293	orysj	0.045454545454545456	1	1	1
orysj_RiceLeaf_IEX_05192015_virNOG_elut.tidy	RiceLeaf_IEX_05192015	RiceL_IEX_37-1a_20150608	ENOG411E76R	2	3631.48276346	orysj	0.09090909090909091	0.5	0.6852849990157782	1
orysj_RiceLeaf_IEX_05192015_virNOG_elut.tidy	RiceLeaf_IEX_05192015	RiceL_IEX_37-1a_20150608	ENOG411E790	1	116.572053045	orysj	0.045454545454545456	1	1	1
orysj_RiceLeaf_IEX_05192015_virNOG_elut.tidy	RiceLeaf_IEX_05192015	RiceL_IEX_37-1a_20150608	ENOG411E7KF	2	2738.11967826	orysj	0.09090909090909091	0.1111111111111111	0.35479067883317594	0.6898395721925134
orysj_RiceLeaf_IEX_05192015_virNOG_elut.tidy	RiceLeaf_IEX_05192015	RiceL_IEX_37-1a_20150608	ENOG411E90B	2	151.518350796	orysj	0.09090909090909091	0.6666666666666666	0.5005313041851318	1
orysj_RiceLeaf_IEX_05192015_virNOG_elut.tidy	RiceLeaf_IEX_05192015	RiceL_IEX_37-1a_20150608	ENOG411E9IM	2	3563.46837057	orysj	0.09090909090909091	0.14285714285714285	0.8364708902751995	1
orysj_RiceLeaf_IEX_05192015_virNOG_elut.tidy	RiceLeaf_IEX_05192015	RiceL_IEX_37-1a_20150608	ENOG411E9IV	1	783.669493086	orysj	0.045454545454545456	0.5	1	1
orysj_RiceLeaf_IEX_05192015_virNOG_elut.tidy	RiceLeaf_IEX_05192015	RiceL_IEX_37-1a_20150608	ENOG411E9NA	2	474.557742206	orysj	0.09090909090909091	0.6666666666666666	0.6951706827971588	1
orysj_RiceLeaf_IEX_05192015_virNOG_elut.tidy	RiceLeaf_IEX_05192015	RiceL_IEX_37-1a_20150608	ENOG411E9RF	2	4008.56675245	orysj	0.09090909090909091	1	1	1
orysj_RiceLeaf_IEX_05192015_virNOG_elut.tidy	RiceLeaf_IEX_05192015	RiceL_IEX_37-1a_20150608	ENOG411E9YB	1	890.345987132	orysj	0.045454545454545456	1	1	1
orysj_RiceLeaf_IEX_05192015_virNOG_elut.tidy	RiceLeaf_IEX_05192015	RiceL_IEX_37-1a_20150608	ENOG411E9YJ	1	928.991759376	orysj	0.045454545454545456	1	1	1
orysj_RiceLeaf_IEX_05192015_virNOG_elut.tidy	RiceLeaf_IEX_05192015	RiceL_IEX_37-1a_20150608	ENOG411E9Z4	1	1278.30776646	orysj	0.045454545454545456	1	1	1
orysj_RiceLeaf_IEX_05192015_virNOG_elut.tidy	RiceLeaf_IEX_05192015	RiceL_IEX_37-1a_20150608	ENOG411EA68	2	406.686149395	orysj	0.09090909090909091	1	0.6968351363032024	1
orysj_RiceLeaf_IEX_05192015_virNOG_elut.tidy	RiceLeaf_IEX_05192015	RiceL_IEX_37-1a_20150608	ENOG411EB1N	2	654.660023617	orysj	0.09090909090909091	0.3333333333333333	0.2770324554535676	1
orysj_RiceLeaf_IEX_05192015_virNOG_elut.tidy	RiceLeaf_IEX_05192015	RiceL_IEX_37-1a_20150608	ENOG411EBU5	2	1001.44611866	orysj	0.09090909090909091	0.14285714285714285	0.31496964625734314	0.46153846153846156
orysj_RiceLeaf_IEX_05192015_virNOG_elut.tidy	RiceLeaf_IEX_05192015	RiceL_IEX_37-1a_20150608	ENOG411EC3K	1	153.270763968	orysj	0.045454545454545456	0.25	0.5201851646069214	1
orysj_RiceLeaf_IEX_05192015_virNOG_elut.tidy	RiceLeaf_IEX_05192015	RiceL_IEX_37-1a_20150608	ENOG411ECEK	1	591.931690445	orysj	0.045454545454545456	0.5	1	1
orysj_RiceLeaf_IEX_05192015_virNOG_elut.tidy	RiceLeaf_IEX_05192015	RiceL_IEX_37-1a_20150608	ENOG411ECJZ	1	1468.81312765	orysj	0.045454545454545456	1	1	1
orysj_RiceLeaf_IEX_05192015_virNOG_elut.tidy	RiceLeaf_IEX_05192015	RiceL_IEX_37-1a_20150608	ENOG411ECUF	2	1052.32300523	orysj	0.09090909090909091	0.005509641873278237	0.01624376617198658	0.09090909090909091
orysj_RiceLeaf_IEX_05192015_virNOG_elut.tidy	RiceLeaf_IEX_05192015	RiceL_IEX_37-1a_20150608	ENOG411ED00	1	1866.11503923	orysj	0.045454545454545456	0.5	0.6583776870753695	1
orysj_RiceLeaf_IEX_05192015_virNOG_elut.tidy	RiceLeaf_IEX_05192015	RiceL_IEX_37-1a_20150608	ENOG411ED51	2	2386.82133244	orysj	0.09090909090909091	0.18181818181818182	0.28968618231366355	0.45454545454545453
orysj_RiceLeaf_IEX_05192015_virNOG_elut.tidy	RiceLeaf_IEX_05192015	RiceL_IEX_37-1a_20150608	ENOG411EEB3	2	1833.7412963	orysj	0.09090909090909091	1	1	1
orysj_RiceLeaf_IEX_05192015_virNOG_elut.tidy	RiceLeaf_IEX_05192015	RiceL_IEX_37-1a_20150608	ENOG411EEZI	2	6134.00715487	orysj	0.09090909090909091	0.08695652173913043	0.22394008052951292	0.44545454545454544
orysj_RiceLeaf_IEX_05192015_virNOG_elut.tidy	RiceLeaf_IEX_05192015	RiceL_IEX_37-1a_20150608	ENOG411EF1U	1	566.364383968	orysj	0.045454545454545456	1	1	1
orysj_RiceLeaf_IEX_05192015_virNOG_elut.tidy	RiceLeaf_IEX_05192015	RiceL_IEX_37-1a_20150608	ENOG411EFDB	1	547.679210256	orysj	0.045454545454545456	1	0.9185527059099565	1
orysj_RiceLeaf_IEX_05192015_virNOG_elut.tidy	RiceLeaf_IEX_05192015	RiceL_IEX_37-1a_20150608	ENOG411EG31	1	3972.69590902	orysj	0.045454545454545456	1	1	1
orysj_RiceLeaf_IEX_05192015_virNOG_elut.tidy	RiceLeaf_IEX_05192015	RiceL_IEX_37-1a_20150608	ENOG411EGID	1	4384.67918848	orysj	0.045454545454545456	1	1	1
orysj_RiceLeaf_IEX_05192015_virNOG_elut.tidy	RiceLeaf_IEX_05192015	RiceL_IEX_37-1a_20150608	ENOG411EGIK	1	1557.71497485	orysj	0.045454545454545456	0.5	1	1
orysj_RiceLeaf_IEX_05192015_virNOG_elut.tidy	RiceLeaf_IEX_05192015	RiceL_IEX_37-1a_20150608	ENOG411EIX2	1	903.606385132	orysj	0.045454545454545456	1	1	1
orysj_RiceLeaf_IEX_05192015_virNOG_elut.tidy	RiceLeaf_IEX_05192015	RiceL_IEX_37-1a_20150608	ENOG411EIY4	1	3670.59468618	orysj	0.045454545454545456	0.5	1	1
orysj_RiceLeaf_IEX_05192015_virNOG_elut.tidy	RiceLeaf_IEX_05192015	RiceL_IEX_37-1a_20150608	ENOG411EJD8	1	283.24554528	orysj	0.045454545454545456	1	1	1
orysj_RiceLeaf_IEX_05192015_virNOG_elut.tidy	RiceLeaf_IEX_05192015	RiceL_IEX_37-1a_20150608	ENOG411EJZK	2	676.880149165	orysj	0.09090909090909091	1	1	1
orysj_RiceLeaf_IEX_05192015_virNOG_elut.tidy	RiceLeaf_IEX_05192015	RiceL_IEX_37-1a_20150608	ENOG411EK32	2	1393.19020993	orysj	0.09090909090909091	0.4	0.231723560932145	1
orysj_RiceLeaf_IEX_05192015_virNOG_elut.tidy	RiceLeaf_IEX_05192015	RiceL_IEX_37-1a_20150608	ENOG411EK6X	2	752.03066262	orysj	0.09090909090909091	0.11764705882352941	0.2609937136658209	0.6898395721925134
orysj_RiceLeaf_IEX_05192015_virNOG_elut.tidy	RiceLeaf_IEX_05192015	RiceL_IEX_37-1a_20150608	ENOG411EK75	2	2633.14808917	orysj	0.09090909090909091	1	1	1
orysj_RiceLeaf_IEX_05192015_virNOG_elut.tidy	RiceLeaf_IEX_05192015	RiceL_IEX_37-1a_20150608	ENOG411EKD0	15	7445.41708419	orysj	0.6818181818181818	0.15463917525773196	0.35672665560050726	0.6818181818181818
orysj_RiceLeaf_IEX_05192015_virNOG_elut.tidy	RiceLeaf_IEX_05192015	RiceL_IEX_37-1a_20150608	ENOG411EKFX	5	1787.66516805	orysj	0.22727272727272727	0.21739130434782608	0.32918884353786543	0.5434782608695652
orysj_RiceLeaf_IEX_05192015_virNOG_elut.tidy	RiceLeaf_IEX_05192015	RiceL_IEX_37-1a_20150608	ENOG411EKG2	14	4671.64568012	orysj	0.6363636363636364	0.2978723404255319	0.5639191986378942	0.7446808510638299
orysj_RiceLeaf_IEX_05192015_virNOG_elut.tidy	RiceLeaf_IEX_05192015	RiceL_IEX_37-1a_20150608	ENOG411EKXM	3	1009.82692365	orysj	0.13636363636363635	0.075	0.1491246314361685	0.2571428571428571
orysj_RiceLeaf_IEX_05192015_virNOG_elut.tidy	RiceLeaf_IEX_05192015	RiceL_IEX_37-1a_20150608	ENOG411EM3R	1	777.350160247	orysj	0.045454545454545456	0.5	1	1
orysj_RiceLeaf_IEX_05192015_virNOG_elut.tidy	RiceLeaf_IEX_05192015	RiceL_IEX_37-1a_20150608	ENOG411EMC6	1	503.514537636	orysj	0.045454545454545456	1	1	1
orysj_RiceLeaf_IEX_05192015_virNOG_elut.tidy	RiceLeaf_IEX_05192015	RiceL_IEX_37-1a_20150608	ENOG411EMG5	1	763.923641798	orysj	0.045454545454545456	1	1	1
orysj_RiceLeaf_IEX_05192015_virNOG_elut.tidy	RiceLeaf_IEX_05192015	RiceL_IEX_37-1a_20150608	ENOG411EMHS	2	1882.60832247	orysj	0.09090909090909091	0.4	0.9093455234195698	1
orysj_RiceLeaf_IEX_05192015_virNOG_elut.tidy	RiceLeaf_IEX_05192015	RiceL_IEX_37-1a_20150608	ENOG411EMKD	1	1847.86167673	orysj	0.045454545454545456	1	1	1
orysj_RiceLeaf_IEX_05192015_virNOG_elut.tidy	RiceLeaf_IEX_05192015	RiceL_IEX_37-1a_20150608	ENOG411EMPR	4	4239.51075589	orysj	0.18181818181818182	0.36363636363636365	0.7323435753777034	0.9090909090909091
orysj_RiceLeaf_IEX_05192015_virNOG_elut.tidy	RiceLeaf_IEX_05192015	RiceL_IEX_37-1a_20150608	tr|A0A0N7KDM7|A0A0N7KDM7_ORYSJ	1	9435.15278393	orysj	0.045454545454545456	1	1	1
orysj_RiceLeaf_IEX_05192015_virNOG_elut.tidy	RiceLeaf_IEX_05192015	RiceL_IEX_37-1a_20150608	tr|A0A0N7KL25|A0A0N7KL25_ORYSJ	1	3342.53007951	orysj	0.045454545454545456	1	1	1
orysj_RiceLeaf_IEX_05192015_virNOG_elut.tidy	RiceLeaf_IEX_05192015	RiceL_IEX_37-1a_20150608	tr|A0A0N7KPJ5|A0A0N7KPJ5_ORYSJ	1	3743.61560177	orysj	0.045454545454545456	1	1	1
orysj_RiceLeaf_IEX_05192015_virNOG_elut.tidy	RiceLeaf_IEX_05192015	RiceL_IEX_37-1a_20150608	tr|A0A0P0V2U1|A0A0P0V2U1_ORYSJ	1	4289.36007569	orysj	0.045454545454545456	0.25	0.2726248433653312	1
orysj_RiceLeaf_IEX_05192015_virNOG_elut.tidy	RiceLeaf_IEX_05192015	RiceL_IEX_37-1a_20150608	tr|A0A0P0V4X8|A0A0P0V4X8_ORYSJ	1	5666.50366405	orysj	0.045454545454545456	1	1	1
orysj_RiceLeaf_IEX_05192015_virNOG_elut.tidy	RiceLeaf_IEX_05192015	RiceL_IEX_37-1a_20150608	tr|A0A0P0VB65|A0A0P0VB65_ORYSJ	1	2045.84685638	orysj	0.045454545454545456	1	1	1
orysj_RiceLeaf_IEX_05192015_virNOG_elut.tidy	RiceLeaf_IEX_05192015	RiceL_IEX_37-1a_20150608	tr|A0A0P0VBH0|A0A0P0VBH0_ORYSJ	1	4576.79142096	orysj	0.045454545454545456	1	1	1
orysj_RiceLeaf_IEX_05192015_virNOG_elut.tidy	RiceLeaf_IEX_05192015	RiceL_IEX_37-1a_20150608	tr|A0A0P0VP04|A0A0P0VP04_ORYSJ	1	4977.00412369	orysj	0.045454545454545456	0.3333333333333333	0.5201851646068882	1
orysj_RiceLeaf_IEX_05192015_virNOG_elut.tidy	RiceLeaf_IEX_05192015	RiceL_IEX_37-1a_20150608	tr|A0A0P0VSJ2|A0A0P0VSJ2_ORYSJ	1	6678.56420335	orysj	0.045454545454545456	1	1	1
orysj_RiceLeaf_IEX_05192015_virNOG_elut.tidy	RiceLeaf_IEX_05192015	RiceL_IEX_37-1a_20150608	tr|A0A0P0VXK0|A0A0P0VXK0_ORYSJ	2	4295.01886207	orysj	0.09090909090909091	1	1	1
orysj_RiceLeaf_IEX_05192015_virNOG_elut.tidy	RiceLeaf_IEX_05192015	RiceL_IEX_37-1a_20150608	tr|A0A0P0VYD3|A0A0P0VYD3_ORYSJ	2	5572.57867573	orysj	0.09090909090909091	1	1	1
orysj_RiceLeaf_IEX_05192015_virNOG_elut.tidy	RiceLeaf_IEX_05192015	RiceL_IEX_37-1a_20150608	tr|A0A0P0VYR1|A0A0P0VYR1_ORYSJ	2	7550.14911281	orysj	0.09090909090909091	1	1	1
orysj_RiceLeaf_IEX_05192015_virNOG_elut.tidy	RiceLeaf_IEX_05192015	RiceL_IEX_37-1a_20150608	tr|A0A0P0W222|A0A0P0W222_ORYSJ	1	3272.92403879	orysj	0.045454545454545456	1	1	1
orysj_RiceLeaf_IEX_05192015_virNOG_elut.tidy	RiceLeaf_IEX_05192015	RiceL_IEX_37-1a_20150608	tr|A0A0P0W7T2|A0A0P0W7T2_ORYSJ	1	5953.33596712	orysj	0.045454545454545456	1	1	1
orysj_RiceLeaf_IEX_05192015_virNOG_elut.tidy	RiceLeaf_IEX_05192015	RiceL_IEX_37-1a_20150608	tr|A0A0P0W7X8|A0A0P0W7X8_ORYSJ	1	8672.99180139	orysj	0.045454545454545456	1	1	1
orysj_RiceLeaf_IEX_05192015_virNOG_elut.tidy	RiceLeaf_IEX_05192015	RiceL_IEX_37-1a_20150608	tr|A0A0P0W7Z9|A0A0P0W7Z9_ORYSJ	1	3706.70133708	orysj	0.045454545454545456	0.5	1	1
orysj_RiceLeaf_IEX_05192015_virNOG_elut.tidy	RiceLeaf_IEX_05192015	RiceL_IEX_37-1a_20150608	tr|A0A0P0WMJ6|A0A0P0WMJ6_ORYSJ	1	4275.06220877	orysj	0.045454545454545456	0.3333333333333333	0.2692149328195741	0.37878787878787884
orysj_RiceLeaf_IEX_05192015_virNOG_elut.tidy	RiceLeaf_IEX_05192015	RiceL_IEX_37-1a_20150608	tr|A0A0P0WRP0|A0A0P0WRP0_ORYSJ	1	3619.52585879	orysj	0.045454545454545456	1	1	1
orysj_RiceLeaf_IEX_05192015_virNOG_elut.tidy	RiceLeaf_IEX_05192015	RiceL_IEX_37-1a_20150608	tr|A0A0P0WTP1|A0A0P0WTP1_ORYSJ	1	3999.53844895	orysj	0.045454545454545456	0.5	0.9473313914997743	1
orysj_RiceLeaf_IEX_05192015_virNOG_elut.tidy	RiceLeaf_IEX_05192015	RiceL_IEX_37-1a_20150608	tr|A0A0P0WZQ6|A0A0P0WZQ6_ORYSJ	1	3153.3651698	orysj	0.045454545454545456	0.5	1	1
orysj_RiceLeaf_IEX_05192015_virNOG_elut.tidy	RiceLeaf_IEX_05192015	RiceL_IEX_37-1a_20150608	tr|A0A0P0X247|A0A0P0X247_ORYSJ	1	1774.90761753	orysj	0.045454545454545456	1	1	1
orysj_RiceLeaf_IEX_05192015_virNOG_elut.tidy	RiceLeaf_IEX_05192015	RiceL_IEX_37-1a_20150608	tr|A0A0P0X3J9|A0A0P0X3J9_ORYSJ	1	1530.33012007	orysj	0.045454545454545456	1	1	1
orysj_RiceLeaf_IEX_05192015_virNOG_elut.tidy	RiceLeaf_IEX_05192015	RiceL_IEX_37-1a_20150608	tr|A0A0P0X433|A0A0P0X433_ORYSJ	1	4767.72737037	orysj	0.045454545454545456	1	1	1
orysj_RiceLeaf_IEX_05192015_virNOG_elut.tidy	RiceLeaf_IEX_05192015	RiceL_IEX_37-1a_20150608	tr|A0A0P0XDA7|A0A0P0XDA7_ORYSJ	1	3223.11289778	orysj	0.045454545454545456	1	1	1
orysj_RiceLeaf_IEX_05192015_virNOG_elut.tidy	RiceLeaf_IEX_05192015	RiceL_IEX_37-1a_20150608	tr|A0A0P0XEF6|A0A0P0XEF6_ORYSJ	1	825.951195969	orysj	0.045454545454545456	1	1	1
orysj_RiceLeaf_IEX_05192015_virNOG_elut.tidy	RiceLeaf_IEX_05192015	RiceL_IEX_37-1a_20150608	tr|A0A0P0XFF9|A0A0P0XFF9_ORYSJ	2	2776.41505837	orysj	0.09090909090909091	1	1	1
orysj_RiceLeaf_IEX_05192015_virNOG_elut.tidy	RiceLeaf_IEX_05192015	RiceL_IEX_37-1a_20150608	tr|A0A0P0XHY1|A0A0P0XHY1_ORYSJ	1	15979.37662	orysj	0.045454545454545456	1	1	1
orysj_RiceLeaf_IEX_05192015_virNOG_elut.tidy	RiceLeaf_IEX_05192015	RiceL_IEX_37-1a_20150608	tr|A0A0P0XJF5|A0A0P0XJF5_ORYSJ	2	5552.02884255	orysj	0.09090909090909091	0.6666666666666666	1	1
orysj_RiceLeaf_IEX_05192015_virNOG_elut.tidy	RiceLeaf_IEX_05192015	RiceL_IEX_37-1a_20150608	tr|A0A0P0XKX8|A0A0P0XKX8_ORYSJ	2	2041.14376015	orysj	0.09090909090909091	1	1	1
orysj_RiceLeaf_IEX_05192015_virNOG_elut.tidy	RiceLeaf_IEX_05192015	RiceL_IEX_37-1a_20150608	tr|A0A0P0XLG5|A0A0P0XLG5_ORYSJ	1	3967.37057939	orysj	0.045454545454545456	1	1	1
orysj_RiceLeaf_IEX_05192015_virNOG_elut.tidy	RiceLeaf_IEX_05192015	RiceL_IEX_37-1a_20150608	tr|A0A0P0XRM5|A0A0P0XRM5_ORYSJ	1	4993.7994132	orysj	0.045454545454545456	1	1	1
orysj_RiceLeaf_IEX_05192015_virNOG_elut.tidy	RiceLeaf_IEX_05192015	RiceL_IEX_37-1a_20150608	tr|A0A0P0XWZ7|A0A0P0XWZ7_ORYSJ	1	1419.87878838	orysj	0.045454545454545456	1	1	1
orysj_RiceLeaf_IEX_05192015_virNOG_elut.tidy	RiceLeaf_IEX_05192015	RiceL_IEX_37-1a_20150608	tr|A0A0P0Y1X3|A0A0P0Y1X3_ORYSJ	1	9728.98107132	orysj	0.045454545454545456	1	1	1
orysj_RiceLeaf_IEX_05192015_virNOG_elut.tidy	RiceLeaf_IEX_05192015	RiceL_IEX_37-1a_20150608	tr|A0A0P0Y1X7|A0A0P0Y1X7_ORYSJ	1	7492.80620816	orysj	0.045454545454545456	1	1	1
orysj_RiceLeaf_IEX_05192015_virNOG_elut.tidy	RiceLeaf_IEX_05192015	RiceL_IEX_37-1a_20150608	tr|A0A0P0YAD6|A0A0P0YAD6_ORYSJ	1	15414.887772	orysj	0.045454545454545456	1	1	1
orysj_RiceLeaf_IEX_05192015_virNOG_elut.tidy	RiceLeaf_IEX_05192015	RiceL_IEX_37-1a_20150608	tr|B9FPX0|B9FPX0_ORYSJ	6	20271.6332344	orysj	0.2727272727272727	1	1	1
orysj_RiceLeaf_IEX_05192015_virNOG_elut.tidy	RiceLeaf_IEX_05192015	RiceL_IEX_37-1a_20150608	tr|C7J0F4|C7J0F4_ORYSJ	1	3319.24312399	orysj	0.045454545454545456	1	1	1
orysj_RiceLeaf_IEX_05192015_virNOG_elut.tidy	RiceLeaf_IEX_05192015	RiceL_IEX_37-1a_20150608	tr|Q0JAE2|Q0JAE2_ORYSJ	1	4280.49776148	orysj	0.045454545454545456	1	1	1
orysj_RiceLeaf_IEX_05192015_virNOG_elut.tidy	RiceLeaf_IEX_05192015	RiceL_IEX_37-1a_20150608	tr|Q5ZE16|Q5ZE16_ORYSJ	1	1584.66062104	orysj	0.045454545454545456	1	1	1
orysj_RiceLeaf_IEX_05192015_virNOG_elut.tidy	RiceLeaf_IEX_05192015	RiceL_IEX_38-1a_20150608	ENOG411DPNB	1	1029.67470137	orysj	0.014492753623188406	1	1	1
orysj_RiceLeaf_IEX_05192015_virNOG_elut.tidy	RiceLeaf_IEX_05192015	RiceL_IEX_38-1a_20150608	ENOG411DPQ6	1	235.778016976	orysj	0.014492753623188406	0.5	0.8247340753686855	1
orysj_RiceLeaf_IEX_05192015_virNOG_elut.tidy	RiceLeaf_IEX_05192015	RiceL_IEX_38-1a_20150608	ENOG411DPSD	2	360.916905633	orysj	0.028985507246376812	0.01834862385321101	0.03521407691315042	0.03988831272437176
orysj_RiceLeaf_IEX_05192015_virNOG_elut.tidy	RiceLeaf_IEX_05192015	RiceL_IEX_38-1a_20150608	ENOG411DPUG	1	61.3867555458	orysj	0.014492753623188406	0.16666666666666666	0.042928750943836684	0.1739130434782609
orysj_RiceLeaf_IEX_05192015_virNOG_elut.tidy	RiceLeaf_IEX_05192015	RiceL_IEX_38-1a_20150608	ENOG411DPUN	1	818.97203656	orysj	0.014492753623188406	0.14285714285714285	0.2639245718840224	0.23671497584541062
orysj_RiceLeaf_IEX_05192015_virNOG_elut.tidy	RiceLeaf_IEX_05192015	RiceL_IEX_38-1a_20150608	ENOG411DPYQ	4	949.440309051	orysj	0.057971014492753624	0.21052631578947367	0.1584023769595125	0.3312629399585922
orysj_RiceLeaf_IEX_05192015_virNOG_elut.tidy	RiceLeaf_IEX_05192015	RiceL_IEX_38-1a_20150608	ENOG411DQ4U	1	236.727117057	orysj	0.014492753623188406	1	1	1
orysj_RiceLeaf_IEX_05192015_virNOG_elut.tidy	RiceLeaf_IEX_05192015	RiceL_IEX_38-1a_20150608	ENOG411DQ52	52	41580.4988423	orysj	0.7536231884057971	0.7536231884057971	1	1
orysj_RiceLeaf_IEX_05192015_virNOG_elut.tidy	RiceLeaf_IEX_05192015	RiceL_IEX_38-1a_20150608	ENOG411DQ6S	2	875.531781999	orysj	0.028985507246376812	1	1	1
orysj_RiceLeaf_IEX_05192015_virNOG_elut.tidy	RiceLeaf_IEX_05192015	RiceL_IEX_38-1a_20150608	ENOG411DQ7Q	1	219.931632592	orysj	0.014492753623188406	1	1	1
orysj_RiceLeaf_IEX_05192015_virNOG_elut.tidy	RiceLeaf_IEX_05192015	RiceL_IEX_38-1a_20150608	ENOG411DQ9N	2	508.746720925	orysj	0.028985507246376812	0.4	0.638609210434473	1
orysj_RiceLeaf_IEX_05192015_virNOG_elut.tidy	RiceLeaf_IEX_05192015	RiceL_IEX_38-1a_20150608	ENOG411DQ9T	2	234.102619661	orysj	0.028985507246376812	0.5	0.4603785683857374	0.36231884057971014
orysj_RiceLeaf_IEX_05192015_virNOG_elut.tidy	RiceLeaf_IEX_05192015	RiceL_IEX_38-1a_20150608	ENOG411DQA2	4	6652.3817673	orysj	0.057971014492753624	1	0.5422676016512168	1
orysj_RiceLeaf_IEX_05192015_virNOG_elut.tidy	RiceLeaf_IEX_05192015	RiceL_IEX_38-1a_20150608	ENOG411DQAF	2	713.934607392	orysj	0.028985507246376812	0.015503875968992248	0.03958601441253519	0.03706343549536707
orysj_RiceLeaf_IEX_05192015_virNOG_elut.tidy	RiceLeaf_IEX_05192015	RiceL_IEX_38-1a_20150608	ENOG411DQAV	1	368.773747851	orysj	0.014492753623188406	0.5	1	0.927536231884058
orysj_RiceLeaf_IEX_05192015_virNOG_elut.tidy	RiceLeaf_IEX_05192015	RiceL_IEX_38-1a_20150608	ENOG411DQB2	2	1321.20910476	orysj	0.028985507246376812	0.007575757575757576	0.017856511833289856	0.028985507246376812
orysj_RiceLeaf_IEX_05192015_virNOG_elut.tidy	RiceLeaf_IEX_05192015	RiceL_IEX_38-1a_20150608	ENOG411DQB7	3	1550.33490616	orysj	0.043478260869565216	0.1	0.11781915362398969	0.26570048309178745
orysj_RiceLeaf_IEX_05192015_virNOG_elut.tidy	RiceLeaf_IEX_05192015	RiceL_IEX_38-1a_20150608	ENOG411DQBJ	24	14753.1049104	orysj	0.34782608695652173	0.17647058823529413	0.2710810896206823	0.34782608695652173
orysj_RiceLeaf_IEX_05192015_virNOG_elut.tidy	RiceLeaf_IEX_05192015	RiceL_IEX_38-1a_20150608	ENOG411DQBZ	23	3843.25097319	orysj	0.3333333333333333	0.027251184834123223	0.05562447053619333	0.3333333333333333
orysj_RiceLeaf_IEX_05192015_virNOG_elut.tidy	RiceLeaf_IEX_05192015	RiceL_IEX_38-1a_20150608	ENOG411DQF6	1	681.505035395	orysj	0.014492753623188406	0.5	1	0.7101449275362319
orysj_RiceLeaf_IEX_05192015_virNOG_elut.tidy	RiceLeaf_IEX_05192015	RiceL_IEX_38-1a_20150608	ENOG411DQG6	2	981.959755499	orysj	0.028985507246376812	0.3333333333333333	0.27337503449343614	0.21256038647342998
orysj_RiceLeaf_IEX_05192015_virNOG_elut.tidy	RiceLeaf_IEX_05192015	RiceL_IEX_38-1a_20150608	ENOG411DQH4	4	3329.34666248	orysj	0.057971014492753624	0.0851063829787234	0.2321483640174724	0.2740447957839262
orysj_RiceLeaf_IEX_05192015_virNOG_elut.tidy	RiceLeaf_IEX_05192015	RiceL_IEX_38-1a_20150608	ENOG411DQI3	1	1995.47380091	orysj	0.014492753623188406	0.5	0.8130933488216786	0.7681159420289856
orysj_RiceLeaf_IEX_05192015_virNOG_elut.tidy	RiceLeaf_IEX_05192015	RiceL_IEX_38-1a_20150608	ENOG411DQM0	2	422.278144675	orysj	0.028985507246376812	1	1	1
orysj_RiceLeaf_IEX_05192015_virNOG_elut.tidy	RiceLeaf_IEX_05192015	RiceL_IEX_38-1a_20150608	ENOG411DQN3	1	173.650602843	orysj	0.014492753623188406	0.3333333333333333	0.20256584987614115	0.6231884057971014
orysj_RiceLeaf_IEX_05192015_virNOG_elut.tidy	RiceLeaf_IEX_05192015	RiceL_IEX_38-1a_20150608	ENOG411DQPR	5	590.407128992	orysj	0.07246376811594203	0.8333333333333334	1	1
orysj_RiceLeaf_IEX_05192015_virNOG_elut.tidy	RiceLeaf_IEX_05192015	RiceL_IEX_38-1a_20150608	ENOG411DQU0	1	1041.49130854	orysj	0.014492753623188406	0.5	1	0.7101449275362319
orysj_RiceLeaf_IEX_05192015_virNOG_elut.tidy	RiceLeaf_IEX_05192015	RiceL_IEX_38-1a_20150608	ENOG411DQUX	1	58.1104103199	orysj	0.014492753623188406	0.3333333333333333	0.7375382370080816	0.3864734299516908
orysj_RiceLeaf_IEX_05192015_virNOG_elut.tidy	RiceLeaf_IEX_05192015	RiceL_IEX_38-1a_20150608	ENOG411DQV9	2	1368.81011364	orysj	0.028985507246376812	0.5	0.27171241369416227	0.15942028985507245
orysj_RiceLeaf_IEX_05192015_virNOG_elut.tidy	RiceLeaf_IEX_05192015	RiceL_IEX_38-1a_20150608	ENOG411DQVH	2	414.90864811	orysj	0.028985507246376812	0.03773584905660377	0.02985462716253406	0.0960144927536232
orysj_RiceLeaf_IEX_05192015_virNOG_elut.tidy	RiceLeaf_IEX_05192015	RiceL_IEX_38-1a_20150608	ENOG411DR2S	1	542.004956192	orysj	0.014492753623188406	0.5	0.5936759818763965	0.5797101449275363
orysj_RiceLeaf_IEX_05192015_virNOG_elut.tidy	RiceLeaf_IEX_05192015	RiceL_IEX_38-1a_20150608	ENOG411DR5X	2	271.131470589	orysj	0.028985507246376812	0.06451612903225806	0.09741556193857663	0.21256038647342998
orysj_RiceLeaf_IEX_05192015_virNOG_elut.tidy	RiceLeaf_IEX_05192015	RiceL_IEX_38-1a_20150608	ENOG411DR6K	1	450.02710863	orysj	0.014492753623188406	1	1	1
orysj_RiceLeaf_IEX_05192015_virNOG_elut.tidy	RiceLeaf_IEX_05192015	RiceL_IEX_38-1a_20150608	ENOG411DR9B	6	493.691394743	orysj	0.08695652173913043	0.125	0.16229584126070984	0.12753623188405797
orysj_RiceLeaf_IEX_05192015_virNOG_elut.tidy	RiceLeaf_IEX_05192015	RiceL_IEX_38-1a_20150608	ENOG411DRCV	1	179.019048171	orysj	0.014492753623188406	0.125	0.19702235955111833	0.657608695652174
orysj_RiceLeaf_IEX_05192015_virNOG_elut.tidy	RiceLeaf_IEX_05192015	RiceL_IEX_38-1a_20150608	ENOG411DRDG	1	489.507652789	orysj	0.014492753623188406	1	0.37114699492621683	1
orysj_RiceLeaf_IEX_05192015_virNOG_elut.tidy	RiceLeaf_IEX_05192015	RiceL_IEX_38-1a_20150608	ENOG411DRE4	7	5718.26277223	orysj	0.10144927536231885	0.5	1	0.7101449275362319
orysj_RiceLeaf_IEX_05192015_virNOG_elut.tidy	RiceLeaf_IEX_05192015	RiceL_IEX_38-1a_20150608	ENOG411DRGW	3	1330.45695197	orysj	0.043478260869565216	1	0.7521312474161871	1
orysj_RiceLeaf_IEX_05192015_virNOG_elut.tidy	RiceLeaf_IEX_05192015	RiceL_IEX_38-1a_20150608	ENOG411DRH6	1	290.170731719	orysj	0.014492753623188406	0.3333333333333333	0.2925128370002989	0.43478260869565216
orysj_RiceLeaf_IEX_05192015_virNOG_elut.tidy	RiceLeaf_IEX_05192015	RiceL_IEX_38-1a_20150608	ENOG411DRHG	2	1677.86336583	orysj	0.028985507246376812	1	1	1
orysj_RiceLeaf_IEX_05192015_virNOG_elut.tidy	RiceLeaf_IEX_05192015	RiceL_IEX_38-1a_20150608	ENOG411DRI9	1	102.999707917	orysj	0.014492753623188406	0.1111111111111111	0.12933838627682442	0.16425120772946858
orysj_RiceLeaf_IEX_05192015_virNOG_elut.tidy	RiceLeaf_IEX_05192015	RiceL_IEX_38-1a_20150608	ENOG411DRNV	1	525.749875905	orysj	0.014492753623188406	0.07692307692307693	0.2640719338378139	0.23731884057971014
orysj_RiceLeaf_IEX_05192015_virNOG_elut.tidy	RiceLeaf_IEX_05192015	RiceL_IEX_38-1a_20150608	ENOG411DRPS	1	467.816138317	orysj	0.014492753623188406	0.5	0.1007411620671391	0.8188405797101449
orysj_RiceLeaf_IEX_05192015_virNOG_elut.tidy	RiceLeaf_IEX_05192015	RiceL_IEX_38-1a_20150608	ENOG411DRQR	1	369.893983794	orysj	0.014492753623188406	1	1	1
orysj_RiceLeaf_IEX_05192015_virNOG_elut.tidy	RiceLeaf_IEX_05192015	RiceL_IEX_38-1a_20150608	ENOG411DRQT	3	478.768940492	orysj	0.043478260869565216	0.008287292817679558	0.025810601428939293	0.04536862003780718
orysj_RiceLeaf_IEX_05192015_virNOG_elut.tidy	RiceLeaf_IEX_05192015	RiceL_IEX_38-1a_20150608	ENOG411DRR5	45	15358.5932346	orysj	0.6521739130434783	0.2542372881355932	0.09196032334551063	0.6521739130434783
orysj_RiceLeaf_IEX_05192015_virNOG_elut.tidy	RiceLeaf_IEX_05192015	RiceL_IEX_38-1a_20150608	ENOG411DRS5	4	502.750820515	orysj	0.057971014492753624	0.3333333333333333	0.37997512190688537	0.4057971014492754
orysj_RiceLeaf_IEX_05192015_virNOG_elut.tidy	RiceLeaf_IEX_05192015	RiceL_IEX_38-1a_20150608	ENOG411DRSZ	1	27.5698245642	orysj	0.014492753623188406	0.25	0.12363688071877635	0.43478260869565216
orysj_RiceLeaf_IEX_05192015_virNOG_elut.tidy	RiceLeaf_IEX_05192015	RiceL_IEX_38-1a_20150608	ENOG411DRTQ	3	189.778521538	orysj	0.043478260869565216	0.3333333333333333	0.4306242718990059	0.6231884057971014
orysj_RiceLeaf_IEX_05192015_virNOG_elut.tidy	RiceLeaf_IEX_05192015	RiceL_IEX_38-1a_20150608	ENOG411DRUT	1	345.761294931	orysj	0.014492753623188406	1	0.3956380182999429	1
orysj_RiceLeaf_IEX_05192015_virNOG_elut.tidy	RiceLeaf_IEX_05192015	RiceL_IEX_38-1a_20150608	ENOG411DRVJ	6	1542.21460342	orysj	0.08695652173913043	0.05454545454545454	0.09325666534457049	0.08932806324110672
orysj_RiceLeaf_IEX_05192015_virNOG_elut.tidy	RiceLeaf_IEX_05192015	RiceL_IEX_38-1a_20150608	ENOG411DRY3	2	1975.86226478	orysj	0.028985507246376812	0.6666666666666666	1	1
orysj_RiceLeaf_IEX_05192015_virNOG_elut.tidy	RiceLeaf_IEX_05192015	RiceL_IEX_38-1a_20150608	ENOG411DS7N	2	336.22031065	orysj	0.028985507246376812	0.5	0.5164321307079612	0.7971014492753624
orysj_RiceLeaf_IEX_05192015_virNOG_elut.tidy	RiceLeaf_IEX_05192015	RiceL_IEX_38-1a_20150608	ENOG411DS98	5	589.999495641	orysj	0.07246376811594203	0.09803921568627451	0.18344225043106166	0.18518518518518517
orysj_RiceLeaf_IEX_05192015_virNOG_elut.tidy	RiceLeaf_IEX_05192015	RiceL_IEX_38-1a_20150608	ENOG411DS9E	1	281.93110334	orysj	0.014492753623188406	0.5	1	1
orysj_RiceLeaf_IEX_05192015_virNOG_elut.tidy	RiceLeaf_IEX_05192015	RiceL_IEX_38-1a_20150608	ENOG411DSBI	1	108.655294224	orysj	0.014492753623188406	0.5	0.49402257035431496	0.3188405797101449
orysj_RiceLeaf_IEX_05192015_virNOG_elut.tidy	RiceLeaf_IEX_05192015	RiceL_IEX_38-1a_20150608	ENOG411DSDH	1	471.45466765	orysj	0.014492753623188406	1	1	1
orysj_RiceLeaf_IEX_05192015_virNOG_elut.tidy	RiceLeaf_IEX_05192015	RiceL_IEX_38-1a_20150608	ENOG411DSER	2	2379.87886216	orysj	0.028985507246376812	1	1	1
orysj_RiceLeaf_IEX_05192015_virNOG_elut.tidy	RiceLeaf_IEX_05192015	RiceL_IEX_38-1a_20150608	ENOG411DSG9	4	1568.09011043	orysj	0.057971014492753624	0.07547169811320754	0.19247948473952714	0.10062893081761007
orysj_RiceLeaf_IEX_05192015_virNOG_elut.tidy	RiceLeaf_IEX_05192015	RiceL_IEX_38-1a_20150608	ENOG411DSTG	2	3300.97573585	orysj	0.028985507246376812	0.020618556701030927	0.03467624130038958	0.03854773644105782
orysj_RiceLeaf_IEX_05192015_virNOG_elut.tidy	RiceLeaf_IEX_05192015	RiceL_IEX_38-1a_20150608	ENOG411DSV0	1	459.791847779	orysj	0.014492753623188406	0.16666666666666666	0.088218316134627	0.053140096618357495
orysj_RiceLeaf_IEX_05192015_virNOG_elut.tidy	RiceLeaf_IEX_05192015	RiceL_IEX_38-1a_20150608	ENOG411DT28	9	1165.78361069	orysj	0.13043478260869565	0.05389221556886228	0.09152340520702333	0.13043478260869565
orysj_RiceLeaf_IEX_05192015_virNOG_elut.tidy	RiceLeaf_IEX_05192015	RiceL_IEX_38-1a_20150608	ENOG411DT3B	8	6769.9718489	orysj	0.11594202898550725	0.015841584158415842	0.0539237158612142	0.11594202898550725
orysj_RiceLeaf_IEX_05192015_virNOG_elut.tidy	RiceLeaf_IEX_05192015	RiceL_IEX_38-1a_20150608	ENOG411DT3X	2	671.475580224	orysj	0.028985507246376812	0.15384615384615385	0.3510559691595967	0.2876254180602007
orysj_RiceLeaf_IEX_05192015_virNOG_elut.tidy	RiceLeaf_IEX_05192015	RiceL_IEX_38-1a_20150608	ENOG411DT88	69	32297.1311938	orysj	1	1	1	1
orysj_RiceLeaf_IEX_05192015_virNOG_elut.tidy	RiceLeaf_IEX_05192015	RiceL_IEX_38-1a_20150608	ENOG411DT8H	1	199.979807182	orysj	0.014492753623188406	0.14285714285714285	0.14015996263436026	0.19047619047619047
orysj_RiceLeaf_IEX_05192015_virNOG_elut.tidy	RiceLeaf_IEX_05192015	RiceL_IEX_38-1a_20150608	ENOG411DT8S	7	4054.8035604	orysj	0.10144927536231885	0.1346153846153846	0.19804850497772936	0.242596093257719
orysj_RiceLeaf_IEX_05192015_virNOG_elut.tidy	RiceLeaf_IEX_05192015	RiceL_IEX_38-1a_20150608	ENOG411DTAY	1	765.784606811	orysj	0.014492753623188406	1	0.9448210724965521	1
orysj_RiceLeaf_IEX_05192015_virNOG_elut.tidy	RiceLeaf_IEX_05192015	RiceL_IEX_38-1a_20150608	ENOG411DTEA	2	593.560788608	orysj	0.028985507246376812	0.07142857142857142	0.08112399383837332	0.13333333333333333
orysj_RiceLeaf_IEX_05192015_virNOG_elut.tidy	RiceLeaf_IEX_05192015	RiceL_IEX_38-1a_20150608	ENOG411DTEV	1	210.874627621	orysj	0.014492753623188406	1	0.9787304433851838	1
orysj_RiceLeaf_IEX_05192015_virNOG_elut.tidy	RiceLeaf_IEX_05192015	RiceL_IEX_38-1a_20150608	ENOG411DTG1	1	206.881935046	orysj	0.014492753623188406	0.5	0.32934838023584795	0.15942028985507245
orysj_RiceLeaf_IEX_05192015_virNOG_elut.tidy	RiceLeaf_IEX_05192015	RiceL_IEX_38-1a_20150608	ENOG411DTIB	2	985.157603103	orysj	0.028985507246376812	1	1	1
orysj_RiceLeaf_IEX_05192015_virNOG_elut.tidy	RiceLeaf_IEX_05192015	RiceL_IEX_38-1a_20150608	ENOG411DTJP	1	125.663063514	orysj	0.014492753623188406	0.5	0.8332556754450838	0.6666666666666667
orysj_RiceLeaf_IEX_05192015_virNOG_elut.tidy	RiceLeaf_IEX_05192015	RiceL_IEX_38-1a_20150608	ENOG411DTR7	1	592.936738515	orysj	0.014492753623188406	0.5	1	0.9492753623188406
orysj_RiceLeaf_IEX_05192015_virNOG_elut.tidy	RiceLeaf_IEX_05192015	RiceL_IEX_38-1a_20150608	ENOG411DTTJ	1	793.408258261	orysj	0.014492753623188406	0.25	0.4137711170706942	0.3985507246376812
orysj_RiceLeaf_IEX_05192015_virNOG_elut.tidy	RiceLeaf_IEX_05192015	RiceL_IEX_38-1a_20150608	ENOG411DTVD	2	1232.4535506	orysj	0.028985507246376812	1	1	1
orysj_RiceLeaf_IEX_05192015_virNOG_elut.tidy	RiceLeaf_IEX_05192015	RiceL_IEX_38-1a_20150608	ENOG411DTWN	1	504.475471859	orysj	0.014492753623188406	0.0625	0.13248715891049612	0.0996376811594203
orysj_RiceLeaf_IEX_05192015_virNOG_elut.tidy	RiceLeaf_IEX_05192015	RiceL_IEX_38-1a_20150608	ENOG411DTWY	2	247.925065865	orysj	0.028985507246376812	0.09523809523809523	0.07381125931330527	0.11253196930946292
orysj_RiceLeaf_IEX_05192015_virNOG_elut.tidy	RiceLeaf_IEX_05192015	RiceL_IEX_38-1a_20150608	ENOG411DTZ3	1	332.70207716	orysj	0.014492753623188406	1	1	1
orysj_RiceLeaf_IEX_05192015_virNOG_elut.tidy	RiceLeaf_IEX_05192015	RiceL_IEX_38-1a_20150608	ENOG411DU3X	2	310.286316516	orysj	0.028985507246376812	0.15384615384615385	0.19115739181737926	0.20512820512820515
orysj_RiceLeaf_IEX_05192015_virNOG_elut.tidy	RiceLeaf_IEX_05192015	RiceL_IEX_38-1a_20150608	ENOG411DU52	1	422.583258942	orysj	0.014492753623188406	0.06666666666666667	0.08068412933209453	0.10628019323671499
orysj_RiceLeaf_IEX_05192015_virNOG_elut.tidy	RiceLeaf_IEX_05192015	RiceL_IEX_38-1a_20150608	ENOG411DU5A	1	34.4032488456	orysj	0.014492753623188406	1	0.1851679278774961	1
orysj_RiceLeaf_IEX_05192015_virNOG_elut.tidy	RiceLeaf_IEX_05192015	RiceL_IEX_38-1a_20150608	ENOG411DU80	1	329.774587187	orysj	0.014492753623188406	0.013888888888888888	0.01645173688862776	0.02448775612193903
orysj_RiceLeaf_IEX_05192015_virNOG_elut.tidy	RiceLeaf_IEX_05192015	RiceL_IEX_38-1a_20150608	ENOG411DU97	1	2311.19995365	orysj	0.014492753623188406	1	1	1
orysj_RiceLeaf_IEX_05192015_virNOG_elut.tidy	RiceLeaf_IEX_05192015	RiceL_IEX_38-1a_20150608	ENOG411DUAN	13	2925.68612109	orysj	0.18840579710144928	0.14606741573033707	0.15419206168406038	0.2280701754385965
orysj_RiceLeaf_IEX_05192015_virNOG_elut.tidy	RiceLeaf_IEX_05192015	RiceL_IEX_38-1a_20150608	ENOG411DUCC	1	365.078171271	orysj	0.014492753623188406	1	1	1
orysj_RiceLeaf_IEX_05192015_virNOG_elut.tidy	RiceLeaf_IEX_05192015	RiceL_IEX_38-1a_20150608	ENOG411DUCK	4	1710.10301279	orysj	0.057971014492753624	0.14814814814814814	0.30322765243522554	0.21256038647342998
orysj_RiceLeaf_IEX_05192015_virNOG_elut.tidy	RiceLeaf_IEX_05192015	RiceL_IEX_38-1a_20150608	ENOG411DUDA	2	1174.72261056	orysj	0.028985507246376812	0.5	0.9547299161347862	0.888888888888889
orysj_RiceLeaf_IEX_05192015_virNOG_elut.tidy	RiceLeaf_IEX_05192015	RiceL_IEX_38-1a_20150608	ENOG411DUFW	66	42685.2538944	orysj	0.9565217391304348	1	0.9872440528589819	0.9565217391304348
orysj_RiceLeaf_IEX_05192015_virNOG_elut.tidy	RiceLeaf_IEX_05192015	RiceL_IEX_38-1a_20150608	ENOG411DUGW	1	130.673690274	orysj	0.014492753623188406	1	0.24727376143785218	0.927536231884058
orysj_RiceLeaf_IEX_05192015_virNOG_elut.tidy	RiceLeaf_IEX_05192015	RiceL_IEX_38-1a_20150608	ENOG411DUK0	2	552.345738347	orysj	0.028985507246376812	0.06666666666666667	0.1225325253420818	0.08888888888888889
orysj_RiceLeaf_IEX_05192015_virNOG_elut.tidy	RiceLeaf_IEX_05192015	RiceL_IEX_38-1a_20150608	ENOG411DUN2	1	773.033725949	orysj	0.014492753623188406	1	1	1
orysj_RiceLeaf_IEX_05192015_virNOG_elut.tidy	RiceLeaf_IEX_05192015	RiceL_IEX_38-1a_20150608	ENOG411DUQ7	1	216.539017854	orysj	0.014492753623188406	0.25	0.08585750188766317	0.6183574879227053
orysj_RiceLeaf_IEX_05192015_virNOG_elut.tidy	RiceLeaf_IEX_05192015	RiceL_IEX_38-1a_20150608	ENOG411DUT1	2	559.536216575	orysj	0.028985507246376812	1	1	1
orysj_RiceLeaf_IEX_05192015_virNOG_elut.tidy	RiceLeaf_IEX_05192015	RiceL_IEX_38-1a_20150608	ENOG411DUXP	3	1871.5367372	orysj	0.043478260869565216	0.02912621359223301	0.08618954258156954	0.07049387927395526
orysj_RiceLeaf_IEX_05192015_virNOG_elut.tidy	RiceLeaf_IEX_05192015	RiceL_IEX_38-1a_20150608	ENOG411DVH6	2	2200.20777501	orysj	0.028985507246376812	0.25	0.2666374542469601	0.36231884057971014
orysj_RiceLeaf_IEX_05192015_virNOG_elut.tidy	RiceLeaf_IEX_05192015	RiceL_IEX_38-1a_20150608	ENOG411DVI0	1	169.471243546	orysj	0.014492753623188406	0.3333333333333333	1	1
orysj_RiceLeaf_IEX_05192015_virNOG_elut.tidy	RiceLeaf_IEX_05192015	RiceL_IEX_38-1a_20150608	ENOG411DVTX	11	4046.64846082	orysj	0.15942028985507245	0.22916666666666666	0.08311319817418714	0.353713768115942
orysj_RiceLeaf_IEX_05192015_virNOG_elut.tidy	RiceLeaf_IEX_05192015	RiceL_IEX_38-1a_20150608	ENOG411DVVE	3	822.546138868	orysj	0.043478260869565216	0.25	0.18087412554494398	0.31884057971014496
orysj_RiceLeaf_IEX_05192015_virNOG_elut.tidy	RiceLeaf_IEX_05192015	RiceL_IEX_38-1a_20150608	ENOG411DVVJ	7	1516.42613144	orysj	0.10144927536231885	1	0.6333622696843447	0.37198067632850246
orysj_RiceLeaf_IEX_05192015_virNOG_elut.tidy	RiceLeaf_IEX_05192015	RiceL_IEX_38-1a_20150608	ENOG411DW0S	3	1027.63353688	orysj	0.043478260869565216	0.15	0.44654509726406816	0.23529411764705882
orysj_RiceLeaf_IEX_05192015_virNOG_elut.tidy	RiceLeaf_IEX_05192015	RiceL_IEX_38-1a_20150608	ENOG411DW1Q	1	2536.83262387	orysj	0.014492753623188406	1	1	1
orysj_RiceLeaf_IEX_05192015_virNOG_elut.tidy	RiceLeaf_IEX_05192015	RiceL_IEX_38-1a_20150608	ENOG411DW3K	1	238.627875895	orysj	0.014492753623188406	1	1	1
orysj_RiceLeaf_IEX_05192015_virNOG_elut.tidy	RiceLeaf_IEX_05192015	RiceL_IEX_38-1a_20150608	ENOG411DW47	2	445.77380364	orysj	0.028985507246376812	0.012658227848101266	0.017969874034207824	0.028985507246376812
orysj_RiceLeaf_IEX_05192015_virNOG_elut.tidy	RiceLeaf_IEX_05192015	RiceL_IEX_38-1a_20150608	ENOG411DW6U	1	387.578018804	orysj	0.014492753623188406	0.07142857142857142	0.03872838207950854	0.07246376811594203
orysj_RiceLeaf_IEX_05192015_virNOG_elut.tidy	RiceLeaf_IEX_05192015	RiceL_IEX_38-1a_20150608	ENOG411DWBB	1	1261.05148741	orysj	0.014492753623188406	1	1	1
orysj_RiceLeaf_IEX_05192015_virNOG_elut.tidy	RiceLeaf_IEX_05192015	RiceL_IEX_38-1a_20150608	ENOG411DWBD	2	333.164553813	orysj	0.028985507246376812	1	1	1
orysj_RiceLeaf_IEX_05192015_virNOG_elut.tidy	RiceLeaf_IEX_05192015	RiceL_IEX_38-1a_20150608	ENOG411DWH6	1	594.791751399	orysj	0.014492753623188406	1	1	1
orysj_RiceLeaf_IEX_05192015_virNOG_elut.tidy	RiceLeaf_IEX_05192015	RiceL_IEX_38-1a_20150608	ENOG411DWH8	2	897.935358816	orysj	0.028985507246376812	0.029850746268656716	0.032563019171168626	0.05693581780538303
orysj_RiceLeaf_IEX_05192015_virNOG_elut.tidy	RiceLeaf_IEX_05192015	RiceL_IEX_38-1a_20150608	ENOG411DWKN	1	3436.14296614	orysj	0.014492753623188406	0.5	0.5473234016686366	0.5942028985507246
orysj_RiceLeaf_IEX_05192015_virNOG_elut.tidy	RiceLeaf_IEX_05192015	RiceL_IEX_38-1a_20150608	ENOG411DWT8	2	810.639726957	orysj	0.028985507246376812	0.06451612903225806	0.1400665692241307	0.1656314699792961
orysj_RiceLeaf_IEX_05192015_virNOG_elut.tidy	RiceLeaf_IEX_05192015	RiceL_IEX_38-1a_20150608	ENOG411DWTU	1	244.349033859	orysj	0.014492753623188406	1	1	1
orysj_RiceLeaf_IEX_05192015_virNOG_elut.tidy	RiceLeaf_IEX_05192015	RiceL_IEX_38-1a_20150608	ENOG411DWX4	2	459.882233438	orysj	0.028985507246376812	0.10526315789473684	0.17937884507042273	0.20512820512820515
orysj_RiceLeaf_IEX_05192015_virNOG_elut.tidy	RiceLeaf_IEX_05192015	RiceL_IEX_38-1a_20150608	ENOG411DWXK	6	2916.23137567	orysj	0.08695652173913043	0.15384615384615385	0.29729535001155316	0.21256038647342992
orysj_RiceLeaf_IEX_05192015_virNOG_elut.tidy	RiceLeaf_IEX_05192015	RiceL_IEX_38-1a_20150608	ENOG411DWYK	13	4675.306288	orysj	0.18840579710144928	0.3170731707317073	0.2269498906346952	0.47101449275362317
orysj_RiceLeaf_IEX_05192015_virNOG_elut.tidy	RiceLeaf_IEX_05192015	RiceL_IEX_38-1a_20150608	ENOG411DX3H	1	129.553258545	orysj	0.014492753623188406	1	0.50142083161312	0.7536231884057971
orysj_RiceLeaf_IEX_05192015_virNOG_elut.tidy	RiceLeaf_IEX_05192015	RiceL_IEX_38-1a_20150608	ENOG411DX4B	2	629.18884433	orysj	0.028985507246376812	0.18181818181818182	0.28155529347820063	0.3985507246376812
orysj_RiceLeaf_IEX_05192015_virNOG_elut.tidy	RiceLeaf_IEX_05192015	RiceL_IEX_38-1a_20150608	ENOG411DX4U	1	576.293160561	orysj	0.014492753623188406	1	0.2214337779390425	0.9565217391304348
orysj_RiceLeaf_IEX_05192015_virNOG_elut.tidy	RiceLeaf_IEX_05192015	RiceL_IEX_38-1a_20150608	ENOG411DX5B	2	582.641193839	orysj	0.028985507246376812	0.5	1	1
orysj_RiceLeaf_IEX_05192015_virNOG_elut.tidy	RiceLeaf_IEX_05192015	RiceL_IEX_38-1a_20150608	ENOG411DX69	1	343.319713963	orysj	0.014492753623188406	0.5	0.62193216643753	0.8405797101449276
orysj_RiceLeaf_IEX_05192015_virNOG_elut.tidy	RiceLeaf_IEX_05192015	RiceL_IEX_38-1a_20150608	ENOG411DXB1	1	202.382825673	orysj	0.014492753623188406	0.5	0.47999770810342374	0.8188405797101449
orysj_RiceLeaf_IEX_05192015_virNOG_elut.tidy	RiceLeaf_IEX_05192015	RiceL_IEX_38-1a_20150608	ENOG411DXB9	1	538.342443276	orysj	0.014492753623188406	0.05263157894736842	0.08261550170096583	0.07780320366132723
orysj_RiceLeaf_IEX_05192015_virNOG_elut.tidy	RiceLeaf_IEX_05192015	RiceL_IEX_38-1a_20150608	ENOG411DXCE	5	1239.10006435	orysj	0.07246376811594203	0.15625	0.3723939784334791	0.3316610925306578
orysj_RiceLeaf_IEX_05192015_virNOG_elut.tidy	RiceLeaf_IEX_05192015	RiceL_IEX_38-1a_20150608	ENOG411DXJM	4	2979.39495861	orysj	0.057971014492753624	0.07547169811320754	0.1107430495933288	0.11594202898550725
orysj_RiceLeaf_IEX_05192015_virNOG_elut.tidy	RiceLeaf_IEX_05192015	RiceL_IEX_38-1a_20150608	ENOG411DXMC	2	192.745874011	orysj	0.028985507246376812	0.2857142857142857	0.24729756696481847	0.5341614906832298
orysj_RiceLeaf_IEX_05192015_virNOG_elut.tidy	RiceLeaf_IEX_05192015	RiceL_IEX_38-1a_20150608	ENOG411DXQE	1	1020.30266221	orysj	0.014492753623188406	0.5	1	0.7681159420289856
orysj_RiceLeaf_IEX_05192015_virNOG_elut.tidy	RiceLeaf_IEX_05192015	RiceL_IEX_38-1a_20150608	ENOG411DXR0	1	553.480777178	orysj	0.014492753623188406	0.25	1	0.5797101449275363
orysj_RiceLeaf_IEX_05192015_virNOG_elut.tidy	RiceLeaf_IEX_05192015	RiceL_IEX_38-1a_20150608	ENOG411DXSW	24	8202.02113137	orysj	0.34782608695652173	0.21428571428571427	0.3974023834840683	0.34782608695652173
orysj_RiceLeaf_IEX_05192015_virNOG_elut.tidy	RiceLeaf_IEX_05192015	RiceL_IEX_38-1a_20150608	ENOG411DXT1	23	5822.91511309	orysj	0.3333333333333333	0.14465408805031446	0.21345637958213012	0.3333333333333333
orysj_RiceLeaf_IEX_05192015_virNOG_elut.tidy	RiceLeaf_IEX_05192015	RiceL_IEX_38-1a_20150608	ENOG411DXUQ	1	182.402454583	orysj	0.014492753623188406	1	1	1
orysj_RiceLeaf_IEX_05192015_virNOG_elut.tidy	RiceLeaf_IEX_05192015	RiceL_IEX_38-1a_20150608	ENOG411DXV0	1	199.667704479	orysj	0.014492753623188406	0.05263157894736842	0.07101864042365394	0.04981884057971015
orysj_RiceLeaf_IEX_05192015_virNOG_elut.tidy	RiceLeaf_IEX_05192015	RiceL_IEX_38-1a_20150608	ENOG411DXVE	2	523.688422614	orysj	0.028985507246376812	1	1	1
orysj_RiceLeaf_IEX_05192015_virNOG_elut.tidy	RiceLeaf_IEX_05192015	RiceL_IEX_38-1a_20150608	ENOG411DXVG	1	658.291279812	orysj	0.014492753623188406	0.03225806451612903	0.06185505565272085	0.03927068723702665
orysj_RiceLeaf_IEX_05192015_virNOG_elut.tidy	RiceLeaf_IEX_05192015	RiceL_IEX_38-1a_20150608	ENOG411DXXH	1	256.862094422	orysj	0.014492753623188406	0.07692307692307693	0.09516148917812328	0.1092530657748049
orysj_RiceLeaf_IEX_05192015_virNOG_elut.tidy	RiceLeaf_IEX_05192015	RiceL_IEX_38-1a_20150608	ENOG411DXYG	1	95.9408186311	orysj	0.014492753623188406	1	0.4669004629864376	1
orysj_RiceLeaf_IEX_05192015_virNOG_elut.tidy	RiceLeaf_IEX_05192015	RiceL_IEX_38-1a_20150608	ENOG411DY1I	9	8558.85702988	orysj	0.13043478260869565	0.06870229007633588	0.14978997085679036	0.13043478260869565
orysj_RiceLeaf_IEX_05192015_virNOG_elut.tidy	RiceLeaf_IEX_05192015	RiceL_IEX_38-1a_20150608	ENOG411DY5Q	1	99.7261017167	orysj	0.014492753623188406	0.2	0.16933171254205545	0.19130434782608696
orysj_RiceLeaf_IEX_05192015_virNOG_elut.tidy	RiceLeaf_IEX_05192015	RiceL_IEX_38-1a_20150608	ENOG411DY85	1	959.505047309	orysj	0.014492753623188406	1	1	1
orysj_RiceLeaf_IEX_05192015_virNOG_elut.tidy	RiceLeaf_IEX_05192015	RiceL_IEX_38-1a_20150608	ENOG411DYC3	2	709.775765019	orysj	0.028985507246376812	0.13333333333333333	0.07909911363492349	0.12367149758454106
orysj_RiceLeaf_IEX_05192015_virNOG_elut.tidy	RiceLeaf_IEX_05192015	RiceL_IEX_38-1a_20150608	ENOG411DYJD	65	168276.426775	orysj	0.9420289855072463	0.29411764705882354	0.4617855181261975	0.9420289855072463
orysj_RiceLeaf_IEX_05192015_virNOG_elut.tidy	RiceLeaf_IEX_05192015	RiceL_IEX_38-1a_20150608	ENOG411DZ32	1	130.859613002	orysj	0.014492753623188406	1	1	1
orysj_RiceLeaf_IEX_05192015_virNOG_elut.tidy	RiceLeaf_IEX_05192015	RiceL_IEX_38-1a_20150608	ENOG411DZ3F	1	958.020881207	orysj	0.014492753623188406	0.047619047619047616	0.09336366489761543	0.07315389924085576
orysj_RiceLeaf_IEX_05192015_virNOG_elut.tidy	RiceLeaf_IEX_05192015	RiceL_IEX_38-1a_20150608	ENOG411DZ63	8	4129.31922232	orysj	0.11594202898550725	0.07692307692307693	0.15819652364603484	0.13106490233144297
orysj_RiceLeaf_IEX_05192015_virNOG_elut.tidy	RiceLeaf_IEX_05192015	RiceL_IEX_38-1a_20150608	ENOG411DZ97	1	341.222421456	orysj	0.014492753623188406	0.1	1	0.24202898550724639
orysj_RiceLeaf_IEX_05192015_virNOG_elut.tidy	RiceLeaf_IEX_05192015	RiceL_IEX_38-1a_20150608	ENOG411DZAK	1	459.791847779	orysj	0.014492753623188406	0.16666666666666666	0.2179511339797405	0.15942028985507245
orysj_RiceLeaf_IEX_05192015_virNOG_elut.tidy	RiceLeaf_IEX_05192015	RiceL_IEX_38-1a_20150608	ENOG411DZAV	3	2095.89758326	orysj	0.043478260869565216	0.2	0.597591688368033	0.6405797101449275
orysj_RiceLeaf_IEX_05192015_virNOG_elut.tidy	RiceLeaf_IEX_05192015	RiceL_IEX_38-1a_20150608	ENOG411DZBW	2	728.726702141	orysj	0.028985507246376812	0.05263157894736842	0.07267228125885089	0.08602150537634409
orysj_RiceLeaf_IEX_05192015_virNOG_elut.tidy	RiceLeaf_IEX_05192015	RiceL_IEX_38-1a_20150608	ENOG411DZF7	1	134.012814803	orysj	0.014492753623188406	1	1	1
orysj_RiceLeaf_IEX_05192015_virNOG_elut.tidy	RiceLeaf_IEX_05192015	RiceL_IEX_38-1a_20150608	ENOG411DZFT	13	10765.5545787	orysj	0.18840579710144928	0.07027027027027027	0.21726829770914804	0.29736336650951634
orysj_RiceLeaf_IEX_05192015_virNOG_elut.tidy	RiceLeaf_IEX_05192015	RiceL_IEX_38-1a_20150608	ENOG411DZID	1	563.082699334	orysj	0.014492753623188406	0.0625	0.1685037958065598	0.3188405797101449
orysj_RiceLeaf_IEX_05192015_virNOG_elut.tidy	RiceLeaf_IEX_05192015	RiceL_IEX_38-1a_20150608	ENOG411DZKJ	1	455.603906692	orysj	0.014492753623188406	1	0.3314713907071903	0.36231884057971014
orysj_RiceLeaf_IEX_05192015_virNOG_elut.tidy	RiceLeaf_IEX_05192015	RiceL_IEX_38-1a_20150608	ENOG411DZNF	1	364.045242991	orysj	0.014492753623188406	1	1	1
orysj_RiceLeaf_IEX_05192015_virNOG_elut.tidy	RiceLeaf_IEX_05192015	RiceL_IEX_38-1a_20150608	ENOG411DZV3	5	5993.51165542	orysj	0.07246376811594203	0.45454545454545453	0.7558052092610267	0.7608695652173914
orysj_RiceLeaf_IEX_05192015_virNOG_elut.tidy	RiceLeaf_IEX_05192015	RiceL_IEX_38-1a_20150608	ENOG411E01H	2	822.49221061	orysj	0.028985507246376812	0.3333333333333333	0.7171558550918167	0.4927536231884058
orysj_RiceLeaf_IEX_05192015_virNOG_elut.tidy	RiceLeaf_IEX_05192015	RiceL_IEX_38-1a_20150608	ENOG411E01T	2	1676.17239746	orysj	0.028985507246376812	0.09090909090909091	0.016100375918915166	0.07729468599033816
orysj_RiceLeaf_IEX_05192015_virNOG_elut.tidy	RiceLeaf_IEX_05192015	RiceL_IEX_38-1a_20150608	ENOG411E05H	1	352.686648228	orysj	0.014492753623188406	0.05263157894736842	0.06687701785745317	0.07780320366132723
orysj_RiceLeaf_IEX_05192015_virNOG_elut.tidy	RiceLeaf_IEX_05192015	RiceL_IEX_38-1a_20150608	ENOG411E0WJ	2	1091.88858352	orysj	0.028985507246376812	0.08	0.06858399830349321	0.1344927536231884
orysj_RiceLeaf_IEX_05192015_virNOG_elut.tidy	RiceLeaf_IEX_05192015	RiceL_IEX_38-1a_20150608	ENOG411E1GA	1	121.667408025	orysj	0.014492753623188406	1	0.3385462566398605	1
orysj_RiceLeaf_IEX_05192015_virNOG_elut.tidy	RiceLeaf_IEX_05192015	RiceL_IEX_38-1a_20150608	ENOG411E1GH	1	1561.50668304	orysj	0.014492753623188406	1	1	1
orysj_RiceLeaf_IEX_05192015_virNOG_elut.tidy	RiceLeaf_IEX_05192015	RiceL_IEX_38-1a_20150608	ENOG411E1MC	1	32.5436137729	orysj	0.014492753623188406	0.5	0.3278195526619339	0.7536231884057971
orysj_RiceLeaf_IEX_05192015_virNOG_elut.tidy	RiceLeaf_IEX_05192015	RiceL_IEX_38-1a_20150608	ENOG411E1Q4	1	1547.51840154	orysj	0.014492753623188406	1	1	1
orysj_RiceLeaf_IEX_05192015_virNOG_elut.tidy	RiceLeaf_IEX_05192015	RiceL_IEX_38-1a_20150608	ENOG411E21R	1	881.771865972	orysj	0.014492753623188406	1	1	1
orysj_RiceLeaf_IEX_05192015_virNOG_elut.tidy	RiceLeaf_IEX_05192015	RiceL_IEX_38-1a_20150608	ENOG411E255	1	51.885666286	orysj	0.014492753623188406	1	1	1
orysj_RiceLeaf_IEX_05192015_virNOG_elut.tidy	RiceLeaf_IEX_05192015	RiceL_IEX_38-1a_20150608	ENOG411E2FS	1	561.820586336	orysj	0.014492753623188406	0.5	0.9380419404209577	0.8623188405797102
orysj_RiceLeaf_IEX_05192015_virNOG_elut.tidy	RiceLeaf_IEX_05192015	RiceL_IEX_38-1a_20150608	ENOG411E2PP	4	1813.72089573	orysj	0.057971014492753624	1	1	1
orysj_RiceLeaf_IEX_05192015_virNOG_elut.tidy	RiceLeaf_IEX_05192015	RiceL_IEX_38-1a_20150608	ENOG411E2YE	1	1616.14741814	orysj	0.014492753623188406	0.5	0.723063410466062	0.3985507246376812
orysj_RiceLeaf_IEX_05192015_virNOG_elut.tidy	RiceLeaf_IEX_05192015	RiceL_IEX_38-1a_20150608	ENOG411E34T	1	1072.47291634	orysj	0.014492753623188406	0.5	0.7970428436653085	0.8695652173913043
orysj_RiceLeaf_IEX_05192015_virNOG_elut.tidy	RiceLeaf_IEX_05192015	RiceL_IEX_38-1a_20150608	ENOG411E35E	4	9161.26613997	orysj	0.057971014492753624	0.5	1	0.7391304347826088
orysj_RiceLeaf_IEX_05192015_virNOG_elut.tidy	RiceLeaf_IEX_05192015	RiceL_IEX_38-1a_20150608	ENOG411E369	1	2595.51137741	orysj	0.014492753623188406	0.1	0.12835305373310216	0.12173913043478261
orysj_RiceLeaf_IEX_05192015_virNOG_elut.tidy	RiceLeaf_IEX_05192015	RiceL_IEX_38-1a_20150608	ENOG411E36A	2	3989.78287174	orysj	0.028985507246376812	0.11764705882352941	0.2582463641642016	0.2028985507246377
orysj_RiceLeaf_IEX_05192015_virNOG_elut.tidy	RiceLeaf_IEX_05192015	RiceL_IEX_38-1a_20150608	ENOG411E3A8	2	1922.71593967	orysj	0.028985507246376812	0.058823529411764705	0.1508085166390509	0.3655394524959742
orysj_RiceLeaf_IEX_05192015_virNOG_elut.tidy	RiceLeaf_IEX_05192015	RiceL_IEX_38-1a_20150608	ENOG411E3BJ	5	4681.89374411	orysj	0.07246376811594203	0.23809523809523808	0.8905463923562417	0.44513457556935815
orysj_RiceLeaf_IEX_05192015_virNOG_elut.tidy	RiceLeaf_IEX_05192015	RiceL_IEX_38-1a_20150608	ENOG411E3D0	1	594.36507152	orysj	0.014492753623188406	0.5	0.27160295045685623	1
orysj_RiceLeaf_IEX_05192015_virNOG_elut.tidy	RiceLeaf_IEX_05192015	RiceL_IEX_38-1a_20150608	ENOG411E3K3	1	1518.1944878	orysj	0.014492753623188406	1	1	1
orysj_RiceLeaf_IEX_05192015_virNOG_elut.tidy	RiceLeaf_IEX_05192015	RiceL_IEX_38-1a_20150608	ENOG411E3N6	5	16508.0105348	orysj	0.07246376811594203	0.02403846153846154	0.028616977684753825	0.07246376811594203
orysj_RiceLeaf_IEX_05192015_virNOG_elut.tidy	RiceLeaf_IEX_05192015	RiceL_IEX_38-1a_20150608	ENOG411E3WF	1	1312.17519636	orysj	0.014492753623188406	0.5	1	0.7681159420289856
orysj_RiceLeaf_IEX_05192015_virNOG_elut.tidy	RiceLeaf_IEX_05192015	RiceL_IEX_38-1a_20150608	ENOG411E3YN	7	10991.3445867	orysj	0.10144927536231885	0.1	0.2464553944470589	0.2936689549961861
orysj_RiceLeaf_IEX_05192015_virNOG_elut.tidy	RiceLeaf_IEX_05192015	RiceL_IEX_38-1a_20150608	ENOG411E43J	1	8355.07471965	orysj	0.014492753623188406	0.008695652173913044	0.015354684623358044	0.014492753623188406
orysj_RiceLeaf_IEX_05192015_virNOG_elut.tidy	RiceLeaf_IEX_05192015	RiceL_IEX_38-1a_20150608	ENOG411E43P	2	5533.98873363	orysj	0.028985507246376812	0.1	0.19690256237238704	0.30724637681159417
orysj_RiceLeaf_IEX_05192015_virNOG_elut.tidy	RiceLeaf_IEX_05192015	RiceL_IEX_38-1a_20150608	ENOG411E460	3	7636.51502057	orysj	0.043478260869565216	1	1	1
orysj_RiceLeaf_IEX_05192015_virNOG_elut.tidy	RiceLeaf_IEX_05192015	RiceL_IEX_38-1a_20150608	ENOG411E4AZ	2	2818.17996496	orysj	0.028985507246376812	1	1	1
orysj_RiceLeaf_IEX_05192015_virNOG_elut.tidy	RiceLeaf_IEX_05192015	RiceL_IEX_38-1a_20150608	ENOG411E4GQ	4	11120.4867747	orysj	0.057971014492753624	0.5	0.7460672997694255	0.6376811594202898
orysj_RiceLeaf_IEX_05192015_virNOG_elut.tidy	RiceLeaf_IEX_05192015	RiceL_IEX_38-1a_20150608	ENOG411E4KC	2	5771.59766818	orysj	0.028985507246376812	0.25	0.47931477650379894	0.6231884057971014
orysj_RiceLeaf_IEX_05192015_virNOG_elut.tidy	RiceLeaf_IEX_05192015	RiceL_IEX_38-1a_20150608	ENOG411E4RQ	1	1291.29042033	orysj	0.014492753623188406	0.1111111111111111	0.08286784767671783	0.16149068322981366
orysj_RiceLeaf_IEX_05192015_virNOG_elut.tidy	RiceLeaf_IEX_05192015	RiceL_IEX_38-1a_20150608	ENOG411E4RY	4	6213.60138513	orysj	0.057971014492753624	0.045454545454545456	0.17311261359157223	0.23634336677814938
orysj_RiceLeaf_IEX_05192015_virNOG_elut.tidy	RiceLeaf_IEX_05192015	RiceL_IEX_38-1a_20150608	ENOG411E4X5	50	49328.8222108	orysj	0.7246376811594203	1	1	1
orysj_RiceLeaf_IEX_05192015_virNOG_elut.tidy	RiceLeaf_IEX_05192015	RiceL_IEX_38-1a_20150608	ENOG411E53T	2	4409.93387515	orysj	0.028985507246376812	0.25	0.32542962197249303	0.4202898550724638
orysj_RiceLeaf_IEX_05192015_virNOG_elut.tidy	RiceLeaf_IEX_05192015	RiceL_IEX_38-1a_20150608	ENOG411E57B	2	3984.02745487	orysj	0.028985507246376812	0.3333333333333333	0.1497038091979971	0.10628019323671499
orysj_RiceLeaf_IEX_05192015_virNOG_elut.tidy	RiceLeaf_IEX_05192015	RiceL_IEX_38-1a_20150608	ENOG411E596	24	58485.5230375	orysj	0.34782608695652173	0.23529411764705882	0.5971619779855868	0.5829761175750153
orysj_RiceLeaf_IEX_05192015_virNOG_elut.tidy	RiceLeaf_IEX_05192015	RiceL_IEX_38-1a_20150608	ENOG411E59M	3	3013.71544908	orysj	0.043478260869565216	0.06382978723404255	0.15619242866205138	0.18115942028985507
orysj_RiceLeaf_IEX_05192015_virNOG_elut.tidy	RiceLeaf_IEX_05192015	RiceL_IEX_38-1a_20150608	ENOG411E5DH	4	12512.7505706	orysj	0.057971014492753624	0.21052631578947367	0.8100001581434325	0.3935926773455377
orysj_RiceLeaf_IEX_05192015_virNOG_elut.tidy	RiceLeaf_IEX_05192015	RiceL_IEX_38-1a_20150608	ENOG411E5EK	2	2036.40400549	orysj	0.028985507246376812	0.5	0.4940225703558157	0.3188405797101449
orysj_RiceLeaf_IEX_05192015_virNOG_elut.tidy	RiceLeaf_IEX_05192015	RiceL_IEX_38-1a_20150608	ENOG411E5MC	16	47800.6678672	orysj	0.2318840579710145	1	1	1
orysj_RiceLeaf_IEX_05192015_virNOG_elut.tidy	RiceLeaf_IEX_05192015	RiceL_IEX_38-1a_20150608	ENOG411E5VG	2	5508.05439566	orysj	0.028985507246376812	0.6666666666666666	0.5224537389692793	0.8695652173913043
orysj_RiceLeaf_IEX_05192015_virNOG_elut.tidy	RiceLeaf_IEX_05192015	RiceL_IEX_38-1a_20150608	ENOG411E5X2	1	1375.66754457	orysj	0.014492753623188406	0.14285714285714285	0.22168492956500968	0.21118012422360247
orysj_RiceLeaf_IEX_05192015_virNOG_elut.tidy	RiceLeaf_IEX_05192015	RiceL_IEX_38-1a_20150608	ENOG411E646	2	1911.29160253	orysj	0.028985507246376812	0.047619047619047616	0.04431068870290076	0.0800552104899931
orysj_RiceLeaf_IEX_05192015_virNOG_elut.tidy	RiceLeaf_IEX_05192015	RiceL_IEX_38-1a_20150608	ENOG411E662	4	9372.67997396	orysj	0.057971014492753624	1	1	1
orysj_RiceLeaf_IEX_05192015_virNOG_elut.tidy	RiceLeaf_IEX_05192015	RiceL_IEX_38-1a_20150608	ENOG411E67W	4	7626.2597486	orysj	0.057971014492753624	0.032	0.06309723668473505	0.08309178743961353
orysj_RiceLeaf_IEX_05192015_virNOG_elut.tidy	RiceLeaf_IEX_05192015	RiceL_IEX_38-1a_20150608	ENOG411E6SH	4	20211.9086968	orysj	0.057971014492753624	0.07547169811320754	0.28538011379752	0.16747181964573268
orysj_RiceLeaf_IEX_05192015_virNOG_elut.tidy	RiceLeaf_IEX_05192015	RiceL_IEX_38-1a_20150608	ENOG411E704	2	2450.5107418	orysj	0.028985507246376812	0.18181818181818182	0.1761133474746126	0.6403162055335968
orysj_RiceLeaf_IEX_05192015_virNOG_elut.tidy	RiceLeaf_IEX_05192015	RiceL_IEX_38-1a_20150608	ENOG411E7AH	1	2052.12361535	orysj	0.014492753623188406	1	1	1
orysj_RiceLeaf_IEX_05192015_virNOG_elut.tidy	RiceLeaf_IEX_05192015	RiceL_IEX_38-1a_20150608	ENOG411E7RD	2	6322.7592473	orysj	0.028985507246376812	1	0.3421507142868121	1
orysj_RiceLeaf_IEX_05192015_virNOG_elut.tidy	RiceLeaf_IEX_05192015	RiceL_IEX_38-1a_20150608	ENOG411E8JX	1	2692.32223615	orysj	0.014492753623188406	0.5	0.6866735310087618	0.5797101449275363
orysj_RiceLeaf_IEX_05192015_virNOG_elut.tidy	RiceLeaf_IEX_05192015	RiceL_IEX_38-1a_20150608	ENOG411E9IM	1	880.216901903	orysj	0.014492753623188406	0.07142857142857142	0.206617749620241	0.15942028985507245
orysj_RiceLeaf_IEX_05192015_virNOG_elut.tidy	RiceLeaf_IEX_05192015	RiceL_IEX_38-1a_20150608	ENOG411EA09	1	62.1156950247	orysj	0.014492753623188406	0.5	1	1
orysj_RiceLeaf_IEX_05192015_virNOG_elut.tidy	RiceLeaf_IEX_05192015	RiceL_IEX_38-1a_20150608	ENOG411EBFP	2	362.925988443	orysj	0.028985507246376812	1	1	1
orysj_RiceLeaf_IEX_05192015_virNOG_elut.tidy	RiceLeaf_IEX_05192015	RiceL_IEX_38-1a_20150608	ENOG411EBU5	2	304.453529607	orysj	0.028985507246376812	0.14285714285714285	0.09575514721693489	0.14715719063545152
orysj_RiceLeaf_IEX_05192015_virNOG_elut.tidy	RiceLeaf_IEX_05192015	RiceL_IEX_38-1a_20150608	ENOG411ED51	2	1822.31285124	orysj	0.028985507246376812	0.18181818181818182	0.22117233731826177	0.14492753623188406
orysj_RiceLeaf_IEX_05192015_virNOG_elut.tidy	RiceLeaf_IEX_05192015	RiceL_IEX_38-1a_20150608	ENOG411EDJ1	1	1694.53088271	orysj	0.014492753623188406	0.5	0.5829040622245356	0.37681159420289856
orysj_RiceLeaf_IEX_05192015_virNOG_elut.tidy	RiceLeaf_IEX_05192015	RiceL_IEX_38-1a_20150608	ENOG411EEZI	4	10353.6547692	orysj	0.057971014492753624	0.17391304347826086	0.3779908018119295	0.28405797101449276
orysj_RiceLeaf_IEX_05192015_virNOG_elut.tidy	RiceLeaf_IEX_05192015	RiceL_IEX_38-1a_20150608	ENOG411EGFS	1	1902.41013598	orysj	0.014492753623188406	1	1	1
orysj_RiceLeaf_IEX_05192015_virNOG_elut.tidy	RiceLeaf_IEX_05192015	RiceL_IEX_38-1a_20150608	ENOG411EHAT	1	157.236945001	orysj	0.014492753623188406	0.5	0.3487629306790706	0.6086956521739131
orysj_RiceLeaf_IEX_05192015_virNOG_elut.tidy	RiceLeaf_IEX_05192015	RiceL_IEX_38-1a_20150608	ENOG411EHJK	2	1414.97233155	orysj	0.028985507246376812	1	1	1
orysj_RiceLeaf_IEX_05192015_virNOG_elut.tidy	RiceLeaf_IEX_05192015	RiceL_IEX_38-1a_20150608	ENOG411EHQY	1	1513.3594735	orysj	0.014492753623188406	1	1	1
orysj_RiceLeaf_IEX_05192015_virNOG_elut.tidy	RiceLeaf_IEX_05192015	RiceL_IEX_38-1a_20150608	ENOG411EJQ8	1	359.362852603	orysj	0.014492753623188406	0.5	1	0.9492753623188406
orysj_RiceLeaf_IEX_05192015_virNOG_elut.tidy	RiceLeaf_IEX_05192015	RiceL_IEX_38-1a_20150608	ENOG411EK1U	2	273.881898089	orysj	0.028985507246376812	1	1	1
orysj_RiceLeaf_IEX_05192015_virNOG_elut.tidy	RiceLeaf_IEX_05192015	RiceL_IEX_38-1a_20150608	ENOG411EK6X	6	1940.16063154	orysj	0.08695652173913043	0.35294117647058826	0.6733365453074842	0.6598465473145779
orysj_RiceLeaf_IEX_05192015_virNOG_elut.tidy	RiceLeaf_IEX_05192015	RiceL_IEX_38-1a_20150608	ENOG411EK75	2	1300.83458713	orysj	0.028985507246376812	1	0.494022570352296	0.3188405797101449
orysj_RiceLeaf_IEX_05192015_virNOG_elut.tidy	RiceLeaf_IEX_05192015	RiceL_IEX_38-1a_20150608	ENOG411EK7Q	1	1830.36430714	orysj	0.014492753623188406	0.08333333333333333	0.12818723914290134	0.13285024154589373
orysj_RiceLeaf_IEX_05192015_virNOG_elut.tidy	RiceLeaf_IEX_05192015	RiceL_IEX_38-1a_20150608	ENOG411EKD0	25	6795.32619147	orysj	0.36231884057971014	0.25773195876288657	0.32557934076588324	0.36231884057971014
orysj_RiceLeaf_IEX_05192015_virNOG_elut.tidy	RiceLeaf_IEX_05192015	RiceL_IEX_38-1a_20150608	ENOG411EKFX	10	2313.84498608	orysj	0.14492753623188406	0.43478260869565216	0.42608200277483926	0.34656584751102715
orysj_RiceLeaf_IEX_05192015_virNOG_elut.tidy	RiceLeaf_IEX_05192015	RiceL_IEX_38-1a_20150608	ENOG411EKG2	8	1421.32767728	orysj	0.11594202898550725	0.1702127659574468	0.17156993908686344	0.13567684242984893
orysj_RiceLeaf_IEX_05192015_virNOG_elut.tidy	RiceLeaf_IEX_05192015	RiceL_IEX_38-1a_20150608	ENOG411EKNS	1	2378.01266997	orysj	0.014492753623188406	0.5	1	1
orysj_RiceLeaf_IEX_05192015_virNOG_elut.tidy	RiceLeaf_IEX_05192015	RiceL_IEX_38-1a_20150608	ENOG411EKQ7	4	989.165018068	orysj	0.057971014492753624	0.36363636363636365	0.3246569417692941	0.5006587615283268
orysj_RiceLeaf_IEX_05192015_virNOG_elut.tidy	RiceLeaf_IEX_05192015	RiceL_IEX_38-1a_20150608	ENOG411EMP8	1	1016.71852963	orysj	0.014492753623188406	1	1	1
orysj_RiceLeaf_IEX_05192015_virNOG_elut.tidy	RiceLeaf_IEX_05192015	RiceL_IEX_38-1a_20150608	ENOG411EMPR	6	3912.20728427	orysj	0.08695652173913043	0.5454545454545454	0.6758043640296229	0.43478260869565216
orysj_RiceLeaf_IEX_05192015_virNOG_elut.tidy	RiceLeaf_IEX_05192015	RiceL_IEX_38-1a_20150608	tr|A0A0N7KCN9|A0A0N7KCN9_ORYSJ	1	2996.18458184	orysj	0.014492753623188406	1	0.24727376143675742	1
orysj_RiceLeaf_IEX_05192015_virNOG_elut.tidy	RiceLeaf_IEX_05192015	RiceL_IEX_38-1a_20150608	tr|A0A0P0VLV3|A0A0P0VLV3_ORYSJ	1	3664.06916405	orysj	0.014492753623188406	1	0.9360061780139229	0.927536231884058
orysj_RiceLeaf_IEX_05192015_virNOG_elut.tidy	RiceLeaf_IEX_05192015	RiceL_IEX_38-1a_20150608	tr|A0A0P0WNU4|A0A0P0WNU4_ORYSJ	1	1511.45938209	orysj	0.014492753623188406	1	0.5646521788762485	1
orysj_RiceLeaf_IEX_05192015_virNOG_elut.tidy	RiceLeaf_IEX_05192015	RiceL_IEX_38-1a_20150608	tr|A0A0P0XC29|A0A0P0XC29_ORYSJ	2	10941.1692757	orysj	0.028985507246376812	1	1	1
orysj_RiceLeaf_IEX_05192015_virNOG_elut.tidy	RiceLeaf_IEX_05192015	RiceL_IEX_38-1a_20150608	tr|A0A0P0XNX5|A0A0P0XNX5_ORYSJ	1	1110.08313791	orysj	0.014492753623188406	0.058823529411764705	0.13497081735585495	0.14663256606990624
orysj_RiceLeaf_IEX_05192015_virNOG_elut.tidy	RiceLeaf_IEX_05192015	RiceL_IEX_38-1a_20150608	tr|C7J065|C7J065_ORYSJ	1	5100.48166025	orysj	0.014492753623188406	1	1	1
orysj_RiceLeaf_IEX_05192015_virNOG_elut.tidy	RiceLeaf_IEX_05192015	RiceL_IEX_38-1a_20150608	tr|Q0DX88|Q0DX88_ORYSJ	1	5202.86359139	orysj	0.014492753623188406	1	1	1
orysj_RiceLeaf_IEX_05192015_virNOG_elut.tidy	RiceLeaf_IEX_05192015	RiceL_IEX_38-1a_20150608	tr|Q0J0T7|Q0J0T7_ORYSJ	6	63511.6226736	orysj	0.08695652173913043	1	1	1
orysj_RiceLeaf_IEX_05192015_virNOG_elut.tidy	RiceLeaf_IEX_05192015	RiceL_IEX_38-1a_20150608	tr|Q0JCZ6|Q0JCZ6_ORYSJ	1	503.414027676	orysj	0.014492753623188406	1	1	1
orysj_RiceLeaf_IEX_05192015_virNOG_elut.tidy	RiceLeaf_IEX_05192015	RiceL_IEX_38-1a_20150608	tr|Q0JF16|Q0JF16_ORYSJ	1	2512.26473529	orysj	0.014492753623188406	1	1	1
orysj_RiceLeaf_IEX_05192015_virNOG_elut.tidy	RiceLeaf_IEX_05192015	RiceL_IEX_38-1a_20150608	tr|Q6ZAA6|Q6ZAA6_ORYSJ	1	1878.91575179	orysj	0.014492753623188406	1	1	1
orysj_RiceLeaf_IEX_05192015_virNOG_elut.tidy	RiceLeaf_IEX_05192015	RiceL_IEX_38-1a_20150608	tr|Q8SA16|Q8SA16_ORYSJ	1	1755.39175784	orysj	0.014492753623188406	1	1	1
orysj_RiceLeaf_IEX_05192015_virNOG_elut.tidy	RiceLeaf_IEX_05192015	RiceL_IEX_39-1a_20150608	ENOG411DPNA	1	118.056141937	orysj	0.004524886877828055	1	1	1
orysj_RiceLeaf_IEX_05192015_virNOG_elut.tidy	RiceLeaf_IEX_05192015	RiceL_IEX_39-1a_20150608	ENOG411DPNH	1	417.647378178	orysj	0.004524886877828055	1	0.19038750147665326	0.4389140271493213
orysj_RiceLeaf_IEX_05192015_virNOG_elut.tidy	RiceLeaf_IEX_05192015	RiceL_IEX_39-1a_20150608	ENOG411DPNP	1	173.900874964	orysj	0.004524886877828055	0.023809523809523808	0.01554268841542672	0.00904977375565611
orysj_RiceLeaf_IEX_05192015_virNOG_elut.tidy	RiceLeaf_IEX_05192015	RiceL_IEX_39-1a_20150608	ENOG411DPSD	2	171.391883632	orysj	0.00904977375565611	0.01834862385321101	0.016722428011294393	0.0124538170949396
orysj_RiceLeaf_IEX_05192015_virNOG_elut.tidy	RiceLeaf_IEX_05192015	RiceL_IEX_39-1a_20150608	ENOG411DPT3	1	57.9662250915	orysj	0.004524886877828055	0.08333333333333333	0.1204871477573739	0.17081447963800905
orysj_RiceLeaf_IEX_05192015_virNOG_elut.tidy	RiceLeaf_IEX_05192015	RiceL_IEX_39-1a_20150608	ENOG411DPU1	2	610.717453374	orysj	0.00904977375565611	1	0.3215370613916535	0.7239819004524887
orysj_RiceLeaf_IEX_05192015_virNOG_elut.tidy	RiceLeaf_IEX_05192015	RiceL_IEX_39-1a_20150608	ENOG411DPVI	2	664.792435743	orysj	0.00904977375565611	0.5	0.23460097758900128	0.0995475113122172
orysj_RiceLeaf_IEX_05192015_virNOG_elut.tidy	RiceLeaf_IEX_05192015	RiceL_IEX_39-1a_20150608	ENOG411DPVQ	1	241.509136077	orysj	0.004524886877828055	1	1	0.47963800904977383
orysj_RiceLeaf_IEX_05192015_virNOG_elut.tidy	RiceLeaf_IEX_05192015	RiceL_IEX_39-1a_20150608	ENOG411DPVX	1	127.121707474	orysj	0.004524886877828055	0.00411522633744856	0.0018046963277107272	0.004524886877828055
orysj_RiceLeaf_IEX_05192015_virNOG_elut.tidy	RiceLeaf_IEX_05192015	RiceL_IEX_39-1a_20150608	ENOG411DPYQ	13	1299.56453571	orysj	0.058823529411764705	0.6842105263157895	0.21681627534279424	0.33613445378151263
orysj_RiceLeaf_IEX_05192015_virNOG_elut.tidy	RiceLeaf_IEX_05192015	RiceL_IEX_39-1a_20150608	ENOG411DQ1S	3	660.988873079	orysj	0.013574660633484163	0.1875	0.08966642837689973	0.055995475113122174
orysj_RiceLeaf_IEX_05192015_virNOG_elut.tidy	RiceLeaf_IEX_05192015	RiceL_IEX_39-1a_20150608	ENOG411DQ2E	1	402.628165972	orysj	0.004524886877828055	1	1	1
orysj_RiceLeaf_IEX_05192015_virNOG_elut.tidy	RiceLeaf_IEX_05192015	RiceL_IEX_39-1a_20150608	ENOG411DQ2J	2	170.539346089	orysj	0.00904977375565611	0.6666666666666666	0.21862414530267268	0.11312217194570137
orysj_RiceLeaf_IEX_05192015_virNOG_elut.tidy	RiceLeaf_IEX_05192015	RiceL_IEX_39-1a_20150608	ENOG411DQ47	2	452.829630144	orysj	0.00904977375565611	0.08	0.05623062989731645	0.048265460030165915
orysj_RiceLeaf_IEX_05192015_virNOG_elut.tidy	RiceLeaf_IEX_05192015	RiceL_IEX_39-1a_20150608	ENOG411DQ52	58	20897.3415818	orysj	0.26244343891402716	0.8405797101449275	0.5025755381400343	0.3482422554820745
orysj_RiceLeaf_IEX_05192015_virNOG_elut.tidy	RiceLeaf_IEX_05192015	RiceL_IEX_39-1a_20150608	ENOG411DQ6B	2	410.446561313	orysj	0.00904977375565611	0.6666666666666666	0.44448974109339784	0.1990950226244344
orysj_RiceLeaf_IEX_05192015_virNOG_elut.tidy	RiceLeaf_IEX_05192015	RiceL_IEX_39-1a_20150608	ENOG411DQ6D	1	162.68480933	orysj	0.004524886877828055	0.5	0.22224487054636818	0.14479638009049775
orysj_RiceLeaf_IEX_05192015_virNOG_elut.tidy	RiceLeaf_IEX_05192015	RiceL_IEX_39-1a_20150608	ENOG411DQ6U	1	63.2366818052	orysj	0.004524886877828055	0.5	0.16248021218322262	0.14479638009049775
orysj_RiceLeaf_IEX_05192015_virNOG_elut.tidy	RiceLeaf_IEX_05192015	RiceL_IEX_39-1a_20150608	ENOG411DQ8H	21	2318.1568279	orysj	0.09502262443438914	0.9130434782608695	0.8343998283129226	0.491638795986622
orysj_RiceLeaf_IEX_05192015_virNOG_elut.tidy	RiceLeaf_IEX_05192015	RiceL_IEX_39-1a_20150608	ENOG411DQ94	1	91.7743837527	orysj	0.004524886877828055	1	0.17948294724107658	0.2895927601809955
orysj_RiceLeaf_IEX_05192015_virNOG_elut.tidy	RiceLeaf_IEX_05192015	RiceL_IEX_39-1a_20150608	ENOG411DQ9N	1	80.5310561611	orysj	0.004524886877828055	0.2	0.10108738213975796	0.15610859728506787
orysj_RiceLeaf_IEX_05192015_virNOG_elut.tidy	RiceLeaf_IEX_05192015	RiceL_IEX_39-1a_20150608	ENOG411DQ9T	4	222.3408675	orysj	0.01809954751131222	1	0.4372482906065729	0.22624434389140274
orysj_RiceLeaf_IEX_05192015_virNOG_elut.tidy	RiceLeaf_IEX_05192015	RiceL_IEX_39-1a_20150608	ENOG411DQB2	30	7912.3945749	orysj	0.13574660633484162	0.11363636363636363	0.10693823320421751	0.13574660633484162
orysj_RiceLeaf_IEX_05192015_virNOG_elut.tidy	RiceLeaf_IEX_05192015	RiceL_IEX_39-1a_20150608	ENOG411DQB7	2	359.930557419	orysj	0.00904977375565611	0.06666666666666667	0.027353259911791526	0.05530417295123178
orysj_RiceLeaf_IEX_05192015_virNOG_elut.tidy	RiceLeaf_IEX_05192015	RiceL_IEX_39-1a_20150608	ENOG411DQBJ	44	11092.7394483	orysj	0.19909502262443438	0.3235294117647059	0.20382366388540518	0.19909502262443438
orysj_RiceLeaf_IEX_05192015_virNOG_elut.tidy	RiceLeaf_IEX_05192015	RiceL_IEX_39-1a_20150608	ENOG411DQBZ	10	733.497116204	orysj	0.04524886877828054	0.011848341232227487	0.010616113548995415	0.04524886877828054
orysj_RiceLeaf_IEX_05192015_virNOG_elut.tidy	RiceLeaf_IEX_05192015	RiceL_IEX_39-1a_20150608	ENOG411DQDE	2	231.639288147	orysj	0.00904977375565611	0.6666666666666666	0.7700695624001457	0.3800904977375566
orysj_RiceLeaf_IEX_05192015_virNOG_elut.tidy	RiceLeaf_IEX_05192015	RiceL_IEX_39-1a_20150608	ENOG411DQDF	2	512.217122622	orysj	0.00904977375565611	0.5	0.3425748292835721	0.28506787330316746
orysj_RiceLeaf_IEX_05192015_virNOG_elut.tidy	RiceLeaf_IEX_05192015	RiceL_IEX_39-1a_20150608	ENOG411DQE8	1	191.184953446	orysj	0.004524886877828055	0.045454545454545456	0.16278546959042783	0.03434800493624023
orysj_RiceLeaf_IEX_05192015_virNOG_elut.tidy	RiceLeaf_IEX_05192015	RiceL_IEX_39-1a_20150608	ENOG411DQGG	1	507.433933901	orysj	0.004524886877828055	0.5	0.11730048879458725	0.0497737556561086
orysj_RiceLeaf_IEX_05192015_virNOG_elut.tidy	RiceLeaf_IEX_05192015	RiceL_IEX_39-1a_20150608	ENOG411DQGI	1	137.130763572	orysj	0.004524886877828055	0.3333333333333333	0.19784783911976733	0.16063348416289594
orysj_RiceLeaf_IEX_05192015_virNOG_elut.tidy	RiceLeaf_IEX_05192015	RiceL_IEX_39-1a_20150608	ENOG411DQH4	3	1152.83950748	orysj	0.013574660633484163	0.06382978723404255	0.08038508235031183	0.06417112299465241
orysj_RiceLeaf_IEX_05192015_virNOG_elut.tidy	RiceLeaf_IEX_05192015	RiceL_IEX_39-1a_20150608	ENOG411DQI1	2	659.878447306	orysj	0.00904977375565611	1	1	1
orysj_RiceLeaf_IEX_05192015_virNOG_elut.tidy	RiceLeaf_IEX_05192015	RiceL_IEX_39-1a_20150608	ENOG411DQI8	7	4209.3285481	orysj	0.03167420814479638	1	1	0.6282051282051282
orysj_RiceLeaf_IEX_05192015_virNOG_elut.tidy	RiceLeaf_IEX_05192015	RiceL_IEX_39-1a_20150608	ENOG411DQIA	1	64.7531489947	orysj	0.004524886877828055	0.16666666666666666	0.05710910255226637	0.13031674208144797
orysj_RiceLeaf_IEX_05192015_virNOG_elut.tidy	RiceLeaf_IEX_05192015	RiceL_IEX_39-1a_20150608	ENOG411DQJS	1	95.1800913256	orysj	0.004524886877828055	1	1	1
orysj_RiceLeaf_IEX_05192015_virNOG_elut.tidy	RiceLeaf_IEX_05192015	RiceL_IEX_39-1a_20150608	ENOG411DQJZ	1	54.1605901888	orysj	0.004524886877828055	1	1	1
orysj_RiceLeaf_IEX_05192015_virNOG_elut.tidy	RiceLeaf_IEX_05192015	RiceL_IEX_39-1a_20150608	ENOG411DQKV	1	66.879095186	orysj	0.004524886877828055	1	0.17947029998696737	0.42081447963800905
orysj_RiceLeaf_IEX_05192015_virNOG_elut.tidy	RiceLeaf_IEX_05192015	RiceL_IEX_39-1a_20150608	ENOG411DQPR	6	295.128407291	orysj	0.027149321266968326	1	0.49987270274813866	0.3746606334841629
orysj_RiceLeaf_IEX_05192015_virNOG_elut.tidy	RiceLeaf_IEX_05192015	RiceL_IEX_39-1a_20150608	ENOG411DQRX	1	149.498777416	orysj	0.004524886877828055	0.0625	0.08835049140403257	0.06702488687782807
orysj_RiceLeaf_IEX_05192015_virNOG_elut.tidy	RiceLeaf_IEX_05192015	RiceL_IEX_39-1a_20150608	ENOG411DQS4	2	260.679611882	orysj	0.00904977375565611	1	0.890912964091517	0.5384615384615385
orysj_RiceLeaf_IEX_05192015_virNOG_elut.tidy	RiceLeaf_IEX_05192015	RiceL_IEX_39-1a_20150608	ENOG411DQT6	1	513.739553834	orysj	0.004524886877828055	1	1	1
orysj_RiceLeaf_IEX_05192015_virNOG_elut.tidy	RiceLeaf_IEX_05192015	RiceL_IEX_39-1a_20150608	ENOG411DQTK	1	195.038979275	orysj	0.004524886877828055	1	1	1
orysj_RiceLeaf_IEX_05192015_virNOG_elut.tidy	RiceLeaf_IEX_05192015	RiceL_IEX_39-1a_20150608	ENOG411DQTV	1	48.4583386196	orysj	0.004524886877828055	0.5	0.08038426534808148	0.21945701357466066
orysj_RiceLeaf_IEX_05192015_virNOG_elut.tidy	RiceLeaf_IEX_05192015	RiceL_IEX_39-1a_20150608	ENOG411DQU7	2	51.5789599768	orysj	0.00904977375565611	0.5	0.46920195517596347	0.1990950226244344
orysj_RiceLeaf_IEX_05192015_virNOG_elut.tidy	RiceLeaf_IEX_05192015	RiceL_IEX_39-1a_20150608	ENOG411DQUZ	1	142.545425215	orysj	0.004524886877828055	1	1	1
orysj_RiceLeaf_IEX_05192015_virNOG_elut.tidy	RiceLeaf_IEX_05192015	RiceL_IEX_39-1a_20150608	ENOG411DQV9	1	265.916974297	orysj	0.004524886877828055	0.25	0.052785219957462305	0.0248868778280543
orysj_RiceLeaf_IEX_05192015_virNOG_elut.tidy	RiceLeaf_IEX_05192015	RiceL_IEX_39-1a_20150608	ENOG411DQVH	5	610.79743907	orysj	0.02262443438914027	0.09433962264150944	0.04394974628350237	0.07494343891402715
orysj_RiceLeaf_IEX_05192015_virNOG_elut.tidy	RiceLeaf_IEX_05192015	RiceL_IEX_39-1a_20150608	ENOG411DQW4	1	233.240412426	orysj	0.004524886877828055	1	0.3027949657187381	0.36199095022624433
orysj_RiceLeaf_IEX_05192015_virNOG_elut.tidy	RiceLeaf_IEX_05192015	RiceL_IEX_39-1a_20150608	ENOG411DQYB	2	723.925277565	orysj	0.00904977375565611	1	1	0.37104072398190047
orysj_RiceLeaf_IEX_05192015_virNOG_elut.tidy	RiceLeaf_IEX_05192015	RiceL_IEX_39-1a_20150608	ENOG411DQYY	1	1322.9318294	orysj	0.004524886877828055	0.3333333333333333	0.2969709880300192	0.1794871794871795
orysj_RiceLeaf_IEX_05192015_virNOG_elut.tidy	RiceLeaf_IEX_05192015	RiceL_IEX_39-1a_20150608	ENOG411DQZ6	1	46.725354389	orysj	0.004524886877828055	0.5	0.05288336838360784	0.2217194570135747
orysj_RiceLeaf_IEX_05192015_virNOG_elut.tidy	RiceLeaf_IEX_05192015	RiceL_IEX_39-1a_20150608	ENOG411DQZ9	19	4249.90489255	orysj	0.08597285067873303	0.5588235294117647	0.21698080709197448	0.25286132552568535
orysj_RiceLeaf_IEX_05192015_virNOG_elut.tidy	RiceLeaf_IEX_05192015	RiceL_IEX_39-1a_20150608	ENOG411DQZA	6	1985.7814813	orysj	0.027149321266968326	0.09836065573770492	0.04080653717377243	0.055218958509088124
orysj_RiceLeaf_IEX_05192015_virNOG_elut.tidy	RiceLeaf_IEX_05192015	RiceL_IEX_39-1a_20150608	ENOG411DQZC	8	872.793959783	orysj	0.03619909502262444	0.07079646017699115	0.058880564235933644	0.03619909502262444
orysj_RiceLeaf_IEX_05192015_virNOG_elut.tidy	RiceLeaf_IEX_05192015	RiceL_IEX_39-1a_20150608	ENOG411DR00	1	164.405390581	orysj	0.004524886877828055	0.3333333333333333	0.4862903742716366	0.24886877828054302
orysj_RiceLeaf_IEX_05192015_virNOG_elut.tidy	RiceLeaf_IEX_05192015	RiceL_IEX_39-1a_20150608	ENOG411DR1C	1	404.469184206	orysj	0.004524886877828055	1	0.8909129640936577	0.5384615384615385
orysj_RiceLeaf_IEX_05192015_virNOG_elut.tidy	RiceLeaf_IEX_05192015	RiceL_IEX_39-1a_20150608	ENOG411DR1J	3	324.218150853	orysj	0.013574660633484163	0.12	0.05019411656330379	0.055995475113122174
orysj_RiceLeaf_IEX_05192015_virNOG_elut.tidy	RiceLeaf_IEX_05192015	RiceL_IEX_39-1a_20150608	ENOG411DR1Y	1	194.910155643	orysj	0.004524886877828055	0.16666666666666666	0.10219766213664097	0.07390648567119157
orysj_RiceLeaf_IEX_05192015_virNOG_elut.tidy	RiceLeaf_IEX_05192015	RiceL_IEX_39-1a_20150608	ENOG411DR2T	1	120.641592634	orysj	0.004524886877828055	1	1	1
orysj_RiceLeaf_IEX_05192015_virNOG_elut.tidy	RiceLeaf_IEX_05192015	RiceL_IEX_39-1a_20150608	ENOG411DR6R	2	64.3827567093	orysj	0.00904977375565611	0.6666666666666666	0.23460097758878803	0.0995475113122172
orysj_RiceLeaf_IEX_05192015_virNOG_elut.tidy	RiceLeaf_IEX_05192015	RiceL_IEX_39-1a_20150608	ENOG411DR7C	1	164.322857754	orysj	0.004524886877828055	0.0625	0.037849896244364724	0.03393665158371041
orysj_RiceLeaf_IEX_05192015_virNOG_elut.tidy	RiceLeaf_IEX_05192015	RiceL_IEX_39-1a_20150608	ENOG411DR8C	2	770.012398486	orysj	0.00904977375565611	1	1	1
orysj_RiceLeaf_IEX_05192015_virNOG_elut.tidy	RiceLeaf_IEX_05192015	RiceL_IEX_39-1a_20150608	ENOG411DR9A	2	249.435872907	orysj	0.00904977375565611	1	0.46920195517684776	0.1990950226244344
orysj_RiceLeaf_IEX_05192015_virNOG_elut.tidy	RiceLeaf_IEX_05192015	RiceL_IEX_39-1a_20150608	ENOG411DR9B	29	1172.21854612	orysj	0.13122171945701358	0.6041666666666666	0.38535448887657375	0.1924585218702866
orysj_RiceLeaf_IEX_05192015_virNOG_elut.tidy	RiceLeaf_IEX_05192015	RiceL_IEX_39-1a_20150608	ENOG411DRBA	2	242.436720049	orysj	0.00904977375565611	1	1	1
orysj_RiceLeaf_IEX_05192015_virNOG_elut.tidy	RiceLeaf_IEX_05192015	RiceL_IEX_39-1a_20150608	ENOG411DRCY	1	92.1688627726	orysj	0.004524886877828055	1	1	1
orysj_RiceLeaf_IEX_05192015_virNOG_elut.tidy	RiceLeaf_IEX_05192015	RiceL_IEX_39-1a_20150608	ENOG411DRE4	5	1288.99523432	orysj	0.02262443438914027	0.35714285714285715	0.22541727892950947	0.1583710407239819
orysj_RiceLeaf_IEX_05192015_virNOG_elut.tidy	RiceLeaf_IEX_05192015	RiceL_IEX_39-1a_20150608	ENOG411DRE6	2	483.094650754	orysj	0.00904977375565611	1	1	1
orysj_RiceLeaf_IEX_05192015_virNOG_elut.tidy	RiceLeaf_IEX_05192015	RiceL_IEX_39-1a_20150608	ENOG411DRF8	1	418.276365193	orysj	0.004524886877828055	0.5	0.4249721333020437	0.23981900452488691
orysj_RiceLeaf_IEX_05192015_virNOG_elut.tidy	RiceLeaf_IEX_05192015	RiceL_IEX_39-1a_20150608	ENOG411DRGG	1	162.53248273	orysj	0.004524886877828055	0.3333333333333333	0.10931207265181307	0.056561085972850686
orysj_RiceLeaf_IEX_05192015_virNOG_elut.tidy	RiceLeaf_IEX_05192015	RiceL_IEX_39-1a_20150608	ENOG411DRGK	1	89.4766451315	orysj	0.004524886877828055	1	1	1
orysj_RiceLeaf_IEX_05192015_virNOG_elut.tidy	RiceLeaf_IEX_05192015	RiceL_IEX_39-1a_20150608	ENOG411DRH6	1	137.796006527	orysj	0.004524886877828055	0.3333333333333333	0.13890822329923228	0.13574660633484165
orysj_RiceLeaf_IEX_05192015_virNOG_elut.tidy	RiceLeaf_IEX_05192015	RiceL_IEX_39-1a_20150608	ENOG411DRHR	1	195.038979275	orysj	0.004524886877828055	0.5	0.21965039443043707	0.23529411764705882
orysj_RiceLeaf_IEX_05192015_virNOG_elut.tidy	RiceLeaf_IEX_05192015	RiceL_IEX_39-1a_20150608	ENOG411DRIA	3	681.415371249	orysj	0.013574660633484163	1	1	1
orysj_RiceLeaf_IEX_05192015_virNOG_elut.tidy	RiceLeaf_IEX_05192015	RiceL_IEX_39-1a_20150608	ENOG411DRIE	1	71.1677825981	orysj	0.004524886877828055	0.3333333333333333	0.26347233819183713	0.19457013574660637
orysj_RiceLeaf_IEX_05192015_virNOG_elut.tidy	RiceLeaf_IEX_05192015	RiceL_IEX_39-1a_20150608	ENOG411DRJK	1	75.2534789979	orysj	0.004524886877828055	1	1	1
orysj_RiceLeaf_IEX_05192015_virNOG_elut.tidy	RiceLeaf_IEX_05192015	RiceL_IEX_39-1a_20150608	ENOG411DRK9	2	305.142885674	orysj	0.00904977375565611	1	1	1
orysj_RiceLeaf_IEX_05192015_virNOG_elut.tidy	RiceLeaf_IEX_05192015	RiceL_IEX_39-1a_20150608	ENOG411DRNP	1	340.570823407	orysj	0.004524886877828055	0.043478260869565216	0.05041271803250647	0.062217194570135755
orysj_RiceLeaf_IEX_05192015_virNOG_elut.tidy	RiceLeaf_IEX_05192015	RiceL_IEX_39-1a_20150608	ENOG411DRP1	1	433.305205849	orysj	0.004524886877828055	1	1	1
orysj_RiceLeaf_IEX_05192015_virNOG_elut.tidy	RiceLeaf_IEX_05192015	RiceL_IEX_39-1a_20150608	ENOG411DRQC	1	146.484971776	orysj	0.004524886877828055	1	1	1
orysj_RiceLeaf_IEX_05192015_virNOG_elut.tidy	RiceLeaf_IEX_05192015	RiceL_IEX_39-1a_20150608	ENOG411DRQT	1	47.5864216874	orysj	0.004524886877828055	0.0027624309392265192	0.002565400676035369	0.004721621089907535
orysj_RiceLeaf_IEX_05192015_virNOG_elut.tidy	RiceLeaf_IEX_05192015	RiceL_IEX_39-1a_20150608	ENOG411DRQV	1	349.828076492	orysj	0.004524886877828055	0.125	0.28265612300795184	0.1493212669683258
orysj_RiceLeaf_IEX_05192015_virNOG_elut.tidy	RiceLeaf_IEX_05192015	RiceL_IEX_39-1a_20150608	ENOG411DRR5	53	8181.95222991	orysj	0.2398190045248869	0.2994350282485876	0.04898983657988916	0.2398190045248869
orysj_RiceLeaf_IEX_05192015_virNOG_elut.tidy	RiceLeaf_IEX_05192015	RiceL_IEX_39-1a_20150608	ENOG411DRR9	1	317.049664941	orysj	0.004524886877828055	0.5	0.3695294871015222	0.32579185520362
orysj_RiceLeaf_IEX_05192015_virNOG_elut.tidy	RiceLeaf_IEX_05192015	RiceL_IEX_39-1a_20150608	ENOG411DRRC	1	282.010187221	orysj	0.004524886877828055	1	0.3956956782402068	0.8009049773755657
orysj_RiceLeaf_IEX_05192015_virNOG_elut.tidy	RiceLeaf_IEX_05192015	RiceL_IEX_39-1a_20150608	ENOG411DRRY	2	165.548682588	orysj	0.00904977375565611	1	0.7548298231783475	0.36199095022624433
orysj_RiceLeaf_IEX_05192015_virNOG_elut.tidy	RiceLeaf_IEX_05192015	RiceL_IEX_39-1a_20150608	ENOG411DRS1	1	51.8008628932	orysj	0.004524886877828055	0.5	0.5723575917009347	0.583710407239819
orysj_RiceLeaf_IEX_05192015_virNOG_elut.tidy	RiceLeaf_IEX_05192015	RiceL_IEX_39-1a_20150608	ENOG411DRS5	3	218.164302879	orysj	0.013574660633484163	0.25	0.16488686681259307	0.09502262443438915
orysj_RiceLeaf_IEX_05192015_virNOG_elut.tidy	RiceLeaf_IEX_05192015	RiceL_IEX_39-1a_20150608	ENOG411DRU0	1	457.403666812	orysj	0.004524886877828055	1	0.5106995124396451	0.5429864253393666
orysj_RiceLeaf_IEX_05192015_virNOG_elut.tidy	RiceLeaf_IEX_05192015	RiceL_IEX_39-1a_20150608	ENOG411DRU5	2	68.4921101081	orysj	0.00904977375565611	1	0.41672466989686224	0.3800904977375566
orysj_RiceLeaf_IEX_05192015_virNOG_elut.tidy	RiceLeaf_IEX_05192015	RiceL_IEX_39-1a_20150608	ENOG411DRUA	1	120.325032453	orysj	0.004524886877828055	1	0.31766787405996233	0.2895927601809955
orysj_RiceLeaf_IEX_05192015_virNOG_elut.tidy	RiceLeaf_IEX_05192015	RiceL_IEX_39-1a_20150608	ENOG411DRUE	2	528.301235168	orysj	0.00904977375565611	0.008658008658008658	0.015128797054325346	0.00928483281424458
orysj_RiceLeaf_IEX_05192015_virNOG_elut.tidy	RiceLeaf_IEX_05192015	RiceL_IEX_39-1a_20150608	ENOG411DRVJ	14	1704.15802663	orysj	0.06334841628959276	0.12727272727272726	0.1030492737076079	0.06507610037021802
orysj_RiceLeaf_IEX_05192015_virNOG_elut.tidy	RiceLeaf_IEX_05192015	RiceL_IEX_39-1a_20150608	ENOG411DRXU	1	185.404209939	orysj	0.004524886877828055	1	0.5956010132742005	0.47963800904977383
orysj_RiceLeaf_IEX_05192015_virNOG_elut.tidy	RiceLeaf_IEX_05192015	RiceL_IEX_39-1a_20150608	ENOG411DRXX	1	192.604373432	orysj	0.004524886877828055	0.25	0.05449273473188744	0.12669683257918554
orysj_RiceLeaf_IEX_05192015_virNOG_elut.tidy	RiceLeaf_IEX_05192015	RiceL_IEX_39-1a_20150608	ENOG411DRYA	1	199.752234241	orysj	0.004524886877828055	1	0.5536178751539462	0.23529411764705882
orysj_RiceLeaf_IEX_05192015_virNOG_elut.tidy	RiceLeaf_IEX_05192015	RiceL_IEX_39-1a_20150608	ENOG411DRZB	1	1028.06423245	orysj	0.004524886877828055	1	1	1
orysj_RiceLeaf_IEX_05192015_virNOG_elut.tidy	RiceLeaf_IEX_05192015	RiceL_IEX_39-1a_20150608	ENOG411DRZJ	1	151.934084512	orysj	0.004524886877828055	0.5	0.23460097758847043	0.0995475113122172
orysj_RiceLeaf_IEX_05192015_virNOG_elut.tidy	RiceLeaf_IEX_05192015	RiceL_IEX_39-1a_20150608	ENOG411DS09	1	13.5971559037	orysj	0.004524886877828055	0.5	0.3364435221743649	0.1900452488687783
orysj_RiceLeaf_IEX_05192015_virNOG_elut.tidy	RiceLeaf_IEX_05192015	RiceL_IEX_39-1a_20150608	ENOG411DS1Y	1	47.5493077364	orysj	0.004524886877828055	0.5	0.11730048879448952	0.0497737556561086
orysj_RiceLeaf_IEX_05192015_virNOG_elut.tidy	RiceLeaf_IEX_05192015	RiceL_IEX_39-1a_20150608	ENOG411DS3W	2	620.499344254	orysj	0.00904977375565611	0.5	0.21862414530295735	0.11312217194570137
orysj_RiceLeaf_IEX_05192015_virNOG_elut.tidy	RiceLeaf_IEX_05192015	RiceL_IEX_39-1a_20150608	ENOG411DS7N	2	259.453979904	orysj	0.00904977375565611	0.5	0.3985195641615034	0.24886877828054302
orysj_RiceLeaf_IEX_05192015_virNOG_elut.tidy	RiceLeaf_IEX_05192015	RiceL_IEX_39-1a_20150608	ENOG411DS7U	1	301.29098337	orysj	0.004524886877828055	1	1	0.9411764705882353
orysj_RiceLeaf_IEX_05192015_virNOG_elut.tidy	RiceLeaf_IEX_05192015	RiceL_IEX_39-1a_20150608	ENOG411DS7X	2	225.173563287	orysj	0.00904977375565611	1	1	1
orysj_RiceLeaf_IEX_05192015_virNOG_elut.tidy	RiceLeaf_IEX_05192015	RiceL_IEX_39-1a_20150608	ENOG411DS8Y	1	95.7142844337	orysj	0.004524886877828055	1	0.89091296409442	0.5384615384615385
orysj_RiceLeaf_IEX_05192015_virNOG_elut.tidy	RiceLeaf_IEX_05192015	RiceL_IEX_39-1a_20150608	ENOG411DS98	9	387.212859291	orysj	0.04072398190045249	0.17647058823529413	0.12039196444908112	0.10407239819004525
orysj_RiceLeaf_IEX_05192015_virNOG_elut.tidy	RiceLeaf_IEX_05192015	RiceL_IEX_39-1a_20150608	ENOG411DS9D	3	301.376845719	orysj	0.013574660633484163	1	0.655872435909479	0.3393665158371041
orysj_RiceLeaf_IEX_05192015_virNOG_elut.tidy	RiceLeaf_IEX_05192015	RiceL_IEX_39-1a_20150608	ENOG411DSBW	1	17.3047009775	orysj	0.004524886877828055	0.5	0.3680399310201981	0.2986425339366516
orysj_RiceLeaf_IEX_05192015_virNOG_elut.tidy	RiceLeaf_IEX_05192015	RiceL_IEX_39-1a_20150608	ENOG411DSC5	11	4467.36043868	orysj	0.049773755656108594	1	1	1
orysj_RiceLeaf_IEX_05192015_virNOG_elut.tidy	RiceLeaf_IEX_05192015	RiceL_IEX_39-1a_20150608	ENOG411DSCD	1	392.528196984	orysj	0.004524886877828055	1	0.46164487385040287	0.3212669683257919
orysj_RiceLeaf_IEX_05192015_virNOG_elut.tidy	RiceLeaf_IEX_05192015	RiceL_IEX_39-1a_20150608	ENOG411DSDF	2	1030.89598478	orysj	0.00904977375565611	0.0196078431372549	0.027103486157279748	0.01907790143084261
orysj_RiceLeaf_IEX_05192015_virNOG_elut.tidy	RiceLeaf_IEX_05192015	RiceL_IEX_39-1a_20150608	ENOG411DSFC	3	884.038747443	orysj	0.013574660633484163	1	0.7038029327650818	0.2986425339366516
orysj_RiceLeaf_IEX_05192015_virNOG_elut.tidy	RiceLeaf_IEX_05192015	RiceL_IEX_39-1a_20150608	ENOG411DSG9	3	271.697778086	orysj	0.013574660633484163	0.05660377358490566	0.033350282603674515	0.02356356185434987
orysj_RiceLeaf_IEX_05192015_virNOG_elut.tidy	RiceLeaf_IEX_05192015	RiceL_IEX_39-1a_20150608	ENOG411DSHN	2	906.151734056	orysj	0.00904977375565611	1	1	0.9954751131221721
orysj_RiceLeaf_IEX_05192015_virNOG_elut.tidy	RiceLeaf_IEX_05192015	RiceL_IEX_39-1a_20150608	ENOG411DSHW	1	1667.62585774	orysj	0.004524886877828055	0.5	0.11730048879513287	0.0497737556561086
orysj_RiceLeaf_IEX_05192015_virNOG_elut.tidy	RiceLeaf_IEX_05192015	RiceL_IEX_39-1a_20150608	ENOG411DSIE	1	415.495272339	orysj	0.004524886877828055	1	1	1
orysj_RiceLeaf_IEX_05192015_virNOG_elut.tidy	RiceLeaf_IEX_05192015	RiceL_IEX_39-1a_20150608	ENOG411DSIS	6	562.162113251	orysj	0.027149321266968326	0.5454545454545454	0.26257528331750224	0.1493212669683258
orysj_RiceLeaf_IEX_05192015_virNOG_elut.tidy	RiceLeaf_IEX_05192015	RiceL_IEX_39-1a_20150608	ENOG411DSJY	2	580.065803025	orysj	0.00904977375565611	1	1	1
orysj_RiceLeaf_IEX_05192015_virNOG_elut.tidy	RiceLeaf_IEX_05192015	RiceL_IEX_39-1a_20150608	ENOG411DSK1	1	74.6309011963	orysj	0.004524886877828055	0.16666666666666666	0.06418506925552582	0.041478129713423836
orysj_RiceLeaf_IEX_05192015_virNOG_elut.tidy	RiceLeaf_IEX_05192015	RiceL_IEX_39-1a_20150608	ENOG411DSKG	3	822.965175064	orysj	0.013574660633484163	0.5	0.44545648204579313	0.2692307692307692
orysj_RiceLeaf_IEX_05192015_virNOG_elut.tidy	RiceLeaf_IEX_05192015	RiceL_IEX_39-1a_20150608	ENOG411DSNP	8	618.564602424	orysj	0.03619909502262444	1	1	0.8615384615384616
orysj_RiceLeaf_IEX_05192015_virNOG_elut.tidy	RiceLeaf_IEX_05192015	RiceL_IEX_39-1a_20150608	ENOG411DSNV	2	441.785005018	orysj	0.00904977375565611	0.5	0.2301789784647459	0.18099547511312217
orysj_RiceLeaf_IEX_05192015_virNOG_elut.tidy	RiceLeaf_IEX_05192015	RiceL_IEX_39-1a_20150608	ENOG411DSRA	2	11.666029877	orysj	0.00904977375565611	0.5	0.18391297971908868	0.0995475113122172
orysj_RiceLeaf_IEX_05192015_virNOG_elut.tidy	RiceLeaf_IEX_05192015	RiceL_IEX_39-1a_20150608	ENOG411DST3	2	795.47812824	orysj	0.00904977375565611	0.6666666666666666	0.15640065172601494	0.06636500754147814
orysj_RiceLeaf_IEX_05192015_virNOG_elut.tidy	RiceLeaf_IEX_05192015	RiceL_IEX_39-1a_20150608	ENOG411DSTG	3	1890.29810193	orysj	0.013574660633484163	0.030927835051546393	0.019857290194626166	0.018052899192984095
orysj_RiceLeaf_IEX_05192015_virNOG_elut.tidy	RiceLeaf_IEX_05192015	RiceL_IEX_39-1a_20150608	ENOG411DSUZ	3	500.159280752	orysj	0.013574660633484163	0.15	0.10912217093615598	0.07346286931062018
orysj_RiceLeaf_IEX_05192015_virNOG_elut.tidy	RiceLeaf_IEX_05192015	RiceL_IEX_39-1a_20150608	ENOG411DSWU	1	776.149074023	orysj	0.004524886877828055	0.5	0.2784056501689581	0.29411764705882354
orysj_RiceLeaf_IEX_05192015_virNOG_elut.tidy	RiceLeaf_IEX_05192015	RiceL_IEX_39-1a_20150608	ENOG411DSZF	1	194.032759262	orysj	0.004524886877828055	0.5	0.08124010609167834	0.0995475113122172
orysj_RiceLeaf_IEX_05192015_virNOG_elut.tidy	RiceLeaf_IEX_05192015	RiceL_IEX_39-1a_20150608	ENOG411DT08	2	79.1833233038	orysj	0.00904977375565611	1	1	1
orysj_RiceLeaf_IEX_05192015_virNOG_elut.tidy	RiceLeaf_IEX_05192015	RiceL_IEX_39-1a_20150608	ENOG411DT1B	1	59.0591522161	orysj	0.004524886877828055	1	0.684607190115293	0.41628959276018107
orysj_RiceLeaf_IEX_05192015_virNOG_elut.tidy	RiceLeaf_IEX_05192015	RiceL_IEX_39-1a_20150608	ENOG411DT28	60	3515.88520593	orysj	0.27149321266968324	0.3592814371257485	0.27602531328541546	0.27149321266968324
orysj_RiceLeaf_IEX_05192015_virNOG_elut.tidy	RiceLeaf_IEX_05192015	RiceL_IEX_39-1a_20150608	ENOG411DT3B	14	5135.51823482	orysj	0.06334841628959276	0.027722772277227723	0.04090507793463182	0.06334841628959276
orysj_RiceLeaf_IEX_05192015_virNOG_elut.tidy	RiceLeaf_IEX_05192015	RiceL_IEX_39-1a_20150608	ENOG411DT3P	1	9.3199834392	orysj	0.004524886877828055	0.5	0.35261318222069393	0.23529411764705882
orysj_RiceLeaf_IEX_05192015_virNOG_elut.tidy	RiceLeaf_IEX_05192015	RiceL_IEX_39-1a_20150608	ENOG411DT43	1	606.703776309	orysj	0.004524886877828055	1	1	1
orysj_RiceLeaf_IEX_05192015_virNOG_elut.tidy	RiceLeaf_IEX_05192015	RiceL_IEX_39-1a_20150608	ENOG411DT88	34	6352.46105266	orysj	0.15384615384615385	0.4927536231884058	0.1966880901756211	0.15384615384615385
orysj_RiceLeaf_IEX_05192015_virNOG_elut.tidy	RiceLeaf_IEX_05192015	RiceL_IEX_39-1a_20150608	ENOG411DT8M	1	79.8591220036	orysj	0.004524886877828055	1	0.6766440696309612	0.23529411764705882
orysj_RiceLeaf_IEX_05192015_virNOG_elut.tidy	RiceLeaf_IEX_05192015	RiceL_IEX_39-1a_20150608	ENOG411DT8S	19	4518.34946717	orysj	0.08597285067873303	0.36538461538461536	0.22068944737033397	0.20558725162305727
orysj_RiceLeaf_IEX_05192015_virNOG_elut.tidy	RiceLeaf_IEX_05192015	RiceL_IEX_39-1a_20150608	ENOG411DT8X	3	1440.76679343	orysj	0.013574660633484163	1	0.9365592393377233	0.5113122171945702
orysj_RiceLeaf_IEX_05192015_virNOG_elut.tidy	RiceLeaf_IEX_05192015	RiceL_IEX_39-1a_20150608	ENOG411DTAW	2	163.952483169	orysj	0.00904977375565611	0.06451612903225806	0.03448737698816296	0.03503138227995913
orysj_RiceLeaf_IEX_05192015_virNOG_elut.tidy	RiceLeaf_IEX_05192015	RiceL_IEX_39-1a_20150608	ENOG411DTAZ	2	367.097535011	orysj	0.00904977375565611	0.5	0.37849896244502385	0.2714932126696833
orysj_RiceLeaf_IEX_05192015_virNOG_elut.tidy	RiceLeaf_IEX_05192015	RiceL_IEX_39-1a_20150608	ENOG411DTBN	1	256.024618813	orysj	0.004524886877828055	0.5	0.8909129640945732	0.5384615384615385
orysj_RiceLeaf_IEX_05192015_virNOG_elut.tidy	RiceLeaf_IEX_05192015	RiceL_IEX_39-1a_20150608	ENOG411DTCX	2	986.111865142	orysj	0.00904977375565611	0.5	0.08124010609149074	0.1900452488687783
orysj_RiceLeaf_IEX_05192015_virNOG_elut.tidy	RiceLeaf_IEX_05192015	RiceL_IEX_39-1a_20150608	ENOG411DTEA	11	1277.80882552	orysj	0.049773755656108594	0.39285714285714285	0.17464252571536257	0.22895927601809954
orysj_RiceLeaf_IEX_05192015_virNOG_elut.tidy	RiceLeaf_IEX_05192015	RiceL_IEX_39-1a_20150608	ENOG411DTF1	2	28.83107446	orysj	0.00904977375565611	1	0.21862414530256252	0.11312217194570137
orysj_RiceLeaf_IEX_05192015_virNOG_elut.tidy	RiceLeaf_IEX_05192015	RiceL_IEX_39-1a_20150608	ENOG411DTFF	1	77.0960365636	orysj	0.004524886877828055	0.003875968992248062	0.0064278952271730645	0.007944859518046934
orysj_RiceLeaf_IEX_05192015_virNOG_elut.tidy	RiceLeaf_IEX_05192015	RiceL_IEX_39-1a_20150608	ENOG411DTFH	1	721.016371984	orysj	0.004524886877828055	0.25	0.22283135726500083	0.11085972850678735
orysj_RiceLeaf_IEX_05192015_virNOG_elut.tidy	RiceLeaf_IEX_05192015	RiceL_IEX_39-1a_20150608	ENOG411DTFQ	13	1296.55396149	orysj	0.058823529411764705	0.8666666666666667	0.5458447462239848	0.38431372549019605
orysj_RiceLeaf_IEX_05192015_virNOG_elut.tidy	RiceLeaf_IEX_05192015	RiceL_IEX_39-1a_20150608	ENOG411DTGI	9	924.347148286	orysj	0.04072398190045249	0.5294117647058824	0.18373546365265223	0.22997072132020227
orysj_RiceLeaf_IEX_05192015_virNOG_elut.tidy	RiceLeaf_IEX_05192015	RiceL_IEX_39-1a_20150608	ENOG411DTHA	3	196.905711796	orysj	0.013574660633484163	0.75	0.1304701774199126	0.3257918552036199
orysj_RiceLeaf_IEX_05192015_virNOG_elut.tidy	RiceLeaf_IEX_05192015	RiceL_IEX_39-1a_20150608	ENOG411DTIY	1	384.737908271	orysj	0.004524886877828055	1	0.4810031777277366	0.7873303167420815
orysj_RiceLeaf_IEX_05192015_virNOG_elut.tidy	RiceLeaf_IEX_05192015	RiceL_IEX_39-1a_20150608	ENOG411DTJU	1	148.091753917	orysj	0.004524886877828055	1	1	1
orysj_RiceLeaf_IEX_05192015_virNOG_elut.tidy	RiceLeaf_IEX_05192015	RiceL_IEX_39-1a_20150608	ENOG411DTK7	1	101.771896844	orysj	0.004524886877828055	0.5	0.37986785110924814	0.2895927601809955
orysj_RiceLeaf_IEX_05192015_virNOG_elut.tidy	RiceLeaf_IEX_05192015	RiceL_IEX_39-1a_20150608	ENOG411DTM7	1	120.283891939	orysj	0.004524886877828055	1	0.1467721895987453	0.31674208144796384
orysj_RiceLeaf_IEX_05192015_virNOG_elut.tidy	RiceLeaf_IEX_05192015	RiceL_IEX_39-1a_20150608	ENOG411DTMW	1	41.0062758731	orysj	0.004524886877828055	1	1	1
orysj_RiceLeaf_IEX_05192015_virNOG_elut.tidy	RiceLeaf_IEX_05192015	RiceL_IEX_39-1a_20150608	ENOG411DTPK	2	72.1368882586	orysj	0.00904977375565611	1	0.5640892627595665	0.579185520361991
orysj_RiceLeaf_IEX_05192015_virNOG_elut.tidy	RiceLeaf_IEX_05192015	RiceL_IEX_39-1a_20150608	ENOG411DTQ7	4	308.869557927	orysj	0.01809954751131222	0.14814814814814814	0.09822934173022362	0.061672532260767556
orysj_RiceLeaf_IEX_05192015_virNOG_elut.tidy	RiceLeaf_IEX_05192015	RiceL_IEX_39-1a_20150608	ENOG411DTQC	1	151.338004843	orysj	0.004524886877828055	0.3333333333333333	0.13890822329935268	0.13574660633484165
orysj_RiceLeaf_IEX_05192015_virNOG_elut.tidy	RiceLeaf_IEX_05192015	RiceL_IEX_39-1a_20150608	ENOG411DTTR	1	76.9411328723	orysj	0.004524886877828055	0.5	0.2628466575407197	0.31674208144796384
orysj_RiceLeaf_IEX_05192015_virNOG_elut.tidy	RiceLeaf_IEX_05192015	RiceL_IEX_39-1a_20150608	ENOG411DTWN	1	319.419788946	orysj	0.004524886877828055	0.0625	0.0838871713252967	0.031108597285067877
orysj_RiceLeaf_IEX_05192015_virNOG_elut.tidy	RiceLeaf_IEX_05192015	RiceL_IEX_39-1a_20150608	ENOG411DTWY	4	294.336060289	orysj	0.01809954751131222	0.19047619047619047	0.08762855500491382	0.07026883151450626
orysj_RiceLeaf_IEX_05192015_virNOG_elut.tidy	RiceLeaf_IEX_05192015	RiceL_IEX_39-1a_20150608	ENOG411DTXR	4	1286.84864005	orysj	0.01809954751131222	1	0.5103321467821493	0.24886877828054302
orysj_RiceLeaf_IEX_05192015_virNOG_elut.tidy	RiceLeaf_IEX_05192015	RiceL_IEX_39-1a_20150608	ENOG411DTZD	1	182.895747807	orysj	0.004524886877828055	0.0031645569620253164	0.004855031484797578	0.006033182503770739
orysj_RiceLeaf_IEX_05192015_virNOG_elut.tidy	RiceLeaf_IEX_05192015	RiceL_IEX_39-1a_20150608	ENOG411DU3A	1	138.467735342	orysj	0.004524886877828055	1	1	1
orysj_RiceLeaf_IEX_05192015_virNOG_elut.tidy	RiceLeaf_IEX_05192015	RiceL_IEX_39-1a_20150608	ENOG411DU3X	1	73.6742383398	orysj	0.004524886877828055	0.07692307692307693	0.04538832199660316	0.03202227636616777
orysj_RiceLeaf_IEX_05192015_virNOG_elut.tidy	RiceLeaf_IEX_05192015	RiceL_IEX_39-1a_20150608	ENOG411DU4R	2	586.164729733	orysj	0.00904977375565611	1	0.2346009775890836	0.0995475113122172
orysj_RiceLeaf_IEX_05192015_virNOG_elut.tidy	RiceLeaf_IEX_05192015	RiceL_IEX_39-1a_20150608	ENOG411DU52	3	602.027831983	orysj	0.013574660633484163	0.2	0.11494561232465599	0.0995475113122172
orysj_RiceLeaf_IEX_05192015_virNOG_elut.tidy	RiceLeaf_IEX_05192015	RiceL_IEX_39-1a_20150608	ENOG411DU5B	2	606.20577306	orysj	0.00904977375565611	0.0625	0.04200541382399145	0.025339366515837104
orysj_RiceLeaf_IEX_05192015_virNOG_elut.tidy	RiceLeaf_IEX_05192015	RiceL_IEX_39-1a_20150608	ENOG411DU61	2	672.664036166	orysj	0.00904977375565611	0.05405405405405406	0.05006158206492568	0.02494802494802495
orysj_RiceLeaf_IEX_05192015_virNOG_elut.tidy	RiceLeaf_IEX_05192015	RiceL_IEX_39-1a_20150608	ENOG411DU6Y	1	189.4277388	orysj	0.004524886877828055	1	1	1
orysj_RiceLeaf_IEX_05192015_virNOG_elut.tidy	RiceLeaf_IEX_05192015	RiceL_IEX_39-1a_20150608	ENOG411DU80	15	1898.81196288	orysj	0.06787330316742081	0.20833333333333334	0.0947275988751872	0.11468247776564205
orysj_RiceLeaf_IEX_05192015_virNOG_elut.tidy	RiceLeaf_IEX_05192015	RiceL_IEX_39-1a_20150608	ENOG411DU92	1	85.048844466	orysj	0.004524886877828055	0.5	0.08154386088727748	0.0995475113122172
orysj_RiceLeaf_IEX_05192015_virNOG_elut.tidy	RiceLeaf_IEX_05192015	RiceL_IEX_39-1a_20150608	ENOG411DUAN	29	2912.60716785	orysj	0.13122171945701358	0.3258426966292135	0.15350276328318008	0.15884734460585853
orysj_RiceLeaf_IEX_05192015_virNOG_elut.tidy	RiceLeaf_IEX_05192015	RiceL_IEX_39-1a_20150608	ENOG411DUAU	2	105.522608848	orysj	0.00904977375565611	1	0.7700695624000119	0.3800904977375566
orysj_RiceLeaf_IEX_05192015_virNOG_elut.tidy	RiceLeaf_IEX_05192015	RiceL_IEX_39-1a_20150608	ENOG411DUCK	7	1109.85923645	orysj	0.03167420814479638	0.25925925925925924	0.19679516864497354	0.11613876319758673
orysj_RiceLeaf_IEX_05192015_virNOG_elut.tidy	RiceLeaf_IEX_05192015	RiceL_IEX_39-1a_20150608	ENOG411DUCV	1	153.494915809	orysj	0.004524886877828055	0.5	0.44276996176422073	0.23981900452488691
orysj_RiceLeaf_IEX_05192015_virNOG_elut.tidy	RiceLeaf_IEX_05192015	RiceL_IEX_39-1a_20150608	ENOG411DUD8	2	253.266104401	orysj	0.00904977375565611	1	0.6649618446085312	0.5384615384615385
orysj_RiceLeaf_IEX_05192015_virNOG_elut.tidy	RiceLeaf_IEX_05192015	RiceL_IEX_39-1a_20150608	ENOG411DUEF	1	74.2211401625	orysj	0.004524886877828055	1	1	1
orysj_RiceLeaf_IEX_05192015_virNOG_elut.tidy	RiceLeaf_IEX_05192015	RiceL_IEX_39-1a_20150608	ENOG411DUFW	46	15780.426505	orysj	0.2081447963800905	0.696969696969697	0.36497691350697037	0.2081447963800905
orysj_RiceLeaf_IEX_05192015_virNOG_elut.tidy	RiceLeaf_IEX_05192015	RiceL_IEX_39-1a_20150608	ENOG411DUHJ	1	313.021574936	orysj	0.004524886877828055	1	1	1
orysj_RiceLeaf_IEX_05192015_virNOG_elut.tidy	RiceLeaf_IEX_05192015	RiceL_IEX_39-1a_20150608	ENOG411DUP2	1	52.499604269	orysj	0.004524886877828055	1	1	0.5701357466063349
orysj_RiceLeaf_IEX_05192015_virNOG_elut.tidy	RiceLeaf_IEX_05192015	RiceL_IEX_39-1a_20150608	ENOG411DUT0	2	409.076256611	orysj	0.00904977375565611	0.1	0.11131824229530986	0.041628959276018104
orysj_RiceLeaf_IEX_05192015_virNOG_elut.tidy	RiceLeaf_IEX_05192015	RiceL_IEX_39-1a_20150608	ENOG411DUTQ	1	139.846680004	orysj	0.004524886877828055	0.5	0.4454564820465276	0.2692307692307693
orysj_RiceLeaf_IEX_05192015_virNOG_elut.tidy	RiceLeaf_IEX_05192015	RiceL_IEX_39-1a_20150608	ENOG411DUTX	1	236.598852642	orysj	0.004524886877828055	0.3333333333333333	0.14027130097141718	0.17043740573152338
orysj_RiceLeaf_IEX_05192015_virNOG_elut.tidy	RiceLeaf_IEX_05192015	RiceL_IEX_39-1a_20150608	ENOG411DUWK	1	101.02812736	orysj	0.004524886877828055	1	0.17898605727781536	0.31674208144796384
orysj_RiceLeaf_IEX_05192015_virNOG_elut.tidy	RiceLeaf_IEX_05192015	RiceL_IEX_39-1a_20150608	ENOG411DUYA	1	192.18550271	orysj	0.004524886877828055	0.5	0.38503478120029483	0.1900452488687783
orysj_RiceLeaf_IEX_05192015_virNOG_elut.tidy	RiceLeaf_IEX_05192015	RiceL_IEX_39-1a_20150608	ENOG411DV3W	5	391.002861831	orysj	0.02262443438914027	0.05952380952380952	0.11380200453655065	0.10369532428355958
orysj_RiceLeaf_IEX_05192015_virNOG_elut.tidy	RiceLeaf_IEX_05192015	RiceL_IEX_39-1a_20150608	ENOG411DV7F	1	79.2067739634	orysj	0.004524886877828055	0.5	0.11730048879451274	0.0497737556561086
orysj_RiceLeaf_IEX_05192015_virNOG_elut.tidy	RiceLeaf_IEX_05192015	RiceL_IEX_39-1a_20150608	ENOG411DV7W	2	606.703776309	orysj	0.00904977375565611	0.6666666666666666	0.1607685306961945	0.1990950226244344
orysj_RiceLeaf_IEX_05192015_virNOG_elut.tidy	RiceLeaf_IEX_05192015	RiceL_IEX_39-1a_20150608	ENOG411DV82	2	57.3427485081	orysj	0.00904977375565611	1	0.32153706139306887	0.3800904977375566
orysj_RiceLeaf_IEX_05192015_virNOG_elut.tidy	RiceLeaf_IEX_05192015	RiceL_IEX_39-1a_20150608	ENOG411DV84	2	66.8083100376	orysj	0.00904977375565611	1	0.41672466989622564	0.2895927601809955
orysj_RiceLeaf_IEX_05192015_virNOG_elut.tidy	RiceLeaf_IEX_05192015	RiceL_IEX_39-1a_20150608	ENOG411DVAQ	2	345.442172249	orysj	0.00904977375565611	0.6666666666666666	0.23460097758932183	0.0995475113122172
orysj_RiceLeaf_IEX_05192015_virNOG_elut.tidy	RiceLeaf_IEX_05192015	RiceL_IEX_39-1a_20150608	ENOG411DVBU	1	146.691288638	orysj	0.004524886877828055	1	0.289613753406759	0.6425339366515838
orysj_RiceLeaf_IEX_05192015_virNOG_elut.tidy	RiceLeaf_IEX_05192015	RiceL_IEX_39-1a_20150608	ENOG411DVF0	1	112.352551168	orysj	0.004524886877828055	1	1	1
orysj_RiceLeaf_IEX_05192015_virNOG_elut.tidy	RiceLeaf_IEX_05192015	RiceL_IEX_39-1a_20150608	ENOG411DVHF	1	61.9330911396	orysj	0.004524886877828055	1	0.1524630677330149	0.24886877828054302
orysj_RiceLeaf_IEX_05192015_virNOG_elut.tidy	RiceLeaf_IEX_05192015	RiceL_IEX_39-1a_20150608	ENOG411DVI0	2	56.8082443216	orysj	0.00904977375565611	0.6666666666666666	0.3352087536088705	0.6244343891402715
orysj_RiceLeaf_IEX_05192015_virNOG_elut.tidy	RiceLeaf_IEX_05192015	RiceL_IEX_39-1a_20150608	ENOG411DVKX	1	259.242849865	orysj	0.004524886877828055	0.011627906976744186	0.00853357839361476	0.008583976577056162
orysj_RiceLeaf_IEX_05192015_virNOG_elut.tidy	RiceLeaf_IEX_05192015	RiceL_IEX_39-1a_20150608	ENOG411DVM9	1	29.3437682944	orysj	0.004524886877828055	0.5	0.05045172583910478	0.11312217194570137
orysj_RiceLeaf_IEX_05192015_virNOG_elut.tidy	RiceLeaf_IEX_05192015	RiceL_IEX_39-1a_20150608	ENOG411DVQU	1	360.951154463	orysj	0.004524886877828055	0.3333333333333333	0.3425748292850878	0.1598793363499246
orysj_RiceLeaf_IEX_05192015_virNOG_elut.tidy	RiceLeaf_IEX_05192015	RiceL_IEX_39-1a_20150608	ENOG411DVRA	2	354.933554618	orysj	0.00904977375565611	1	0.3215370613932531	0.1990950226244344
orysj_RiceLeaf_IEX_05192015_virNOG_elut.tidy	RiceLeaf_IEX_05192015	RiceL_IEX_39-1a_20150608	ENOG411DVSY	1	112.717332179	orysj	0.004524886877828055	0.09090909090909091	0.0459267075156603	0.04524886877828054
orysj_RiceLeaf_IEX_05192015_virNOG_elut.tidy	RiceLeaf_IEX_05192015	RiceL_IEX_39-1a_20150608	ENOG411DVTX	10	1595.34755685	orysj	0.04524886877828054	0.20833333333333334	0.032766482913692684	0.10039592760180995
orysj_RiceLeaf_IEX_05192015_virNOG_elut.tidy	RiceLeaf_IEX_05192015	RiceL_IEX_39-1a_20150608	ENOG411DVUJ	1	79.6924710812	orysj	0.004524886877828055	1	0.15235004681147385	0.38914027149321273
orysj_RiceLeaf_IEX_05192015_virNOG_elut.tidy	RiceLeaf_IEX_05192015	RiceL_IEX_39-1a_20150608	ENOG411DVUV	13	5286.2957652	orysj	0.058823529411764705	0.08496732026143791	0.06875741714540493	0.058823529411764705
orysj_RiceLeaf_IEX_05192015_virNOG_elut.tidy	RiceLeaf_IEX_05192015	RiceL_IEX_39-1a_20150608	ENOG411DVVE	4	662.853237442	orysj	0.01809954751131222	0.3333333333333333	0.14575838852268563	0.1327300150829563
orysj_RiceLeaf_IEX_05192015_virNOG_elut.tidy	RiceLeaf_IEX_05192015	RiceL_IEX_39-1a_20150608	ENOG411DVVJ	3	302.449991509	orysj	0.013574660633484163	0.42857142857142855	0.1263236033173901	0.0497737556561086
orysj_RiceLeaf_IEX_05192015_virNOG_elut.tidy	RiceLeaf_IEX_05192015	RiceL_IEX_39-1a_20150608	ENOG411DVX9	1	143.075866979	orysj	0.004524886877828055	1	1	1
orysj_RiceLeaf_IEX_05192015_virNOG_elut.tidy	RiceLeaf_IEX_05192015	RiceL_IEX_39-1a_20150608	ENOG411DW1Z	1	137.97094212	orysj	0.004524886877828055	1	1	1
orysj_RiceLeaf_IEX_05192015_virNOG_elut.tidy	RiceLeaf_IEX_05192015	RiceL_IEX_39-1a_20150608	ENOG411DW2K	6	1673.10546077	orysj	0.027149321266968326	0.08571428571428572	0.0533693749228593	0.07524240465416936
orysj_RiceLeaf_IEX_05192015_virNOG_elut.tidy	RiceLeaf_IEX_05192015	RiceL_IEX_39-1a_20150608	ENOG411DW2U	2	96.8201466841	orysj	0.00904977375565611	0.05128205128205128	0.036420479916897217	0.02366863905325444
orysj_RiceLeaf_IEX_05192015_virNOG_elut.tidy	RiceLeaf_IEX_05192015	RiceL_IEX_39-1a_20150608	ENOG411DW3R	1	838.082636623	orysj	0.004524886877828055	1	0.6521737723185328	0.36199095022624433
orysj_RiceLeaf_IEX_05192015_virNOG_elut.tidy	RiceLeaf_IEX_05192015	RiceL_IEX_39-1a_20150608	ENOG411DW47	6	635.065944714	orysj	0.027149321266968326	0.0379746835443038	0.025600551079358557	0.027149321266968326
orysj_RiceLeaf_IEX_05192015_virNOG_elut.tidy	RiceLeaf_IEX_05192015	RiceL_IEX_39-1a_20150608	ENOG411DW50	1	205.425670479	orysj	0.004524886877828055	0.5	0.24407189628779227	0.20814479638009054
orysj_RiceLeaf_IEX_05192015_virNOG_elut.tidy	RiceLeaf_IEX_05192015	RiceL_IEX_39-1a_20150608	ENOG411DW6U	7	2254.6454304	orysj	0.03167420814479638	0.5	0.22529340015669638	0.1583710407239819
orysj_RiceLeaf_IEX_05192015_virNOG_elut.tidy	RiceLeaf_IEX_05192015	RiceL_IEX_39-1a_20150608	ENOG411DW81	1	288.586353375	orysj	0.004524886877828055	0.5	0.16076853069641522	0.0995475113122172
orysj_RiceLeaf_IEX_05192015_virNOG_elut.tidy	RiceLeaf_IEX_05192015	RiceL_IEX_39-1a_20150608	ENOG411DW9G	2	199.522633971	orysj	0.00904977375565611	1	0.2346009775882604	0.0995475113122172
orysj_RiceLeaf_IEX_05192015_virNOG_elut.tidy	RiceLeaf_IEX_05192015	RiceL_IEX_39-1a_20150608	ENOG411DWE9	1	122.02790267500001	orysj	0.004524886877828055	1	0.3260868861583808	0.36199095022624433
orysj_RiceLeaf_IEX_05192015_virNOG_elut.tidy	RiceLeaf_IEX_05192015	RiceL_IEX_39-1a_20150608	ENOG411DWFT	3	2638.69426805	orysj	0.013574660633484163	1	1	1
orysj_RiceLeaf_IEX_05192015_virNOG_elut.tidy	RiceLeaf_IEX_05192015	RiceL_IEX_39-1a_20150608	ENOG411DWFV	1	83.3630913384	orysj	0.004524886877828055	1	0.3826985310791995	0.36199095022624433
orysj_RiceLeaf_IEX_05192015_virNOG_elut.tidy	RiceLeaf_IEX_05192015	RiceL_IEX_39-1a_20150608	ENOG411DWJC	1	341.933525994	orysj	0.004524886877828055	0.5	0.44545648204750854	0.2692307692307693
orysj_RiceLeaf_IEX_05192015_virNOG_elut.tidy	RiceLeaf_IEX_05192015	RiceL_IEX_39-1a_20150608	ENOG411DWK6	2	454.24031435	orysj	0.00904977375565611	0.025974025974025976	0.041239291898003	0.05324087677028854
orysj_RiceLeaf_IEX_05192015_virNOG_elut.tidy	RiceLeaf_IEX_05192015	RiceL_IEX_39-1a_20150608	ENOG411DWK8	1	494.809983632	orysj	0.004524886877828055	0.25	0.1336677811877617	0.09653092006033183
orysj_RiceLeaf_IEX_05192015_virNOG_elut.tidy	RiceLeaf_IEX_05192015	RiceL_IEX_39-1a_20150608	ENOG411DWMP	3	560.4141532	orysj	0.013574660633484163	1	1	0.9502262443438915
orysj_RiceLeaf_IEX_05192015_virNOG_elut.tidy	RiceLeaf_IEX_05192015	RiceL_IEX_39-1a_20150608	ENOG411DWNE	2	200.924818667	orysj	0.00904977375565611	1	0.23460097758929585	0.0995475113122172
orysj_RiceLeaf_IEX_05192015_virNOG_elut.tidy	RiceLeaf_IEX_05192015	RiceL_IEX_39-1a_20150608	ENOG411DWP2	1	481.571653747	orysj	0.004524886877828055	0.25	0.4250832604396091	0.22624434389140274
orysj_RiceLeaf_IEX_05192015_virNOG_elut.tidy	RiceLeaf_IEX_05192015	RiceL_IEX_39-1a_20150608	ENOG411DWPS	1	92.8652439687	orysj	0.004524886877828055	1	0.6815832670161419	0.6153846153846154
orysj_RiceLeaf_IEX_05192015_virNOG_elut.tidy	RiceLeaf_IEX_05192015	RiceL_IEX_39-1a_20150608	ENOG411DWR0	1	264.589581993	orysj	0.004524886877828055	1	0.8909129640932412	0.5384615384615385
orysj_RiceLeaf_IEX_05192015_virNOG_elut.tidy	RiceLeaf_IEX_05192015	RiceL_IEX_39-1a_20150608	ENOG411DWR1	1	103.865185672	orysj	0.004524886877828055	0.5	0.27680893757466773	0.11764705882352941
orysj_RiceLeaf_IEX_05192015_virNOG_elut.tidy	RiceLeaf_IEX_05192015	RiceL_IEX_39-1a_20150608	ENOG411DWSJ	2	1213.87896192	orysj	0.00904977375565611	1	1	1
orysj_RiceLeaf_IEX_05192015_virNOG_elut.tidy	RiceLeaf_IEX_05192015	RiceL_IEX_39-1a_20150608	ENOG411DWSN	1	379.679434707	orysj	0.004524886877828055	1	1	1
orysj_RiceLeaf_IEX_05192015_virNOG_elut.tidy	RiceLeaf_IEX_05192015	RiceL_IEX_39-1a_20150608	ENOG411DWSR	2	812.092124235	orysj	0.00904977375565611	1	0.3586616103435116	0.2714932126696833
orysj_RiceLeaf_IEX_05192015_virNOG_elut.tidy	RiceLeaf_IEX_05192015	RiceL_IEX_39-1a_20150608	ENOG411DWT8	5	688.868341158	orysj	0.02262443438914027	0.16129032258064516	0.11902627268875168	0.1292824822236587
orysj_RiceLeaf_IEX_05192015_virNOG_elut.tidy	RiceLeaf_IEX_05192015	RiceL_IEX_39-1a_20150608	ENOG411DWT9	1	223.475624789	orysj	0.004524886877828055	0.043478260869565216	0.07934206961583423	0.051937831988982885
orysj_RiceLeaf_IEX_05192015_virNOG_elut.tidy	RiceLeaf_IEX_05192015	RiceL_IEX_39-1a_20150608	ENOG411DWTK	1	192.693459636	orysj	0.004524886877828055	0.5	0.5018969176912649	0.17647058823529413
orysj_RiceLeaf_IEX_05192015_virNOG_elut.tidy	RiceLeaf_IEX_05192015	RiceL_IEX_39-1a_20150608	ENOG411DWUA	1	460.589562999	orysj	0.004524886877828055	0.014925373134328358	0.011000195940622614	0.008847166880529481
orysj_RiceLeaf_IEX_05192015_virNOG_elut.tidy	RiceLeaf_IEX_05192015	RiceL_IEX_39-1a_20150608	ENOG411DWUD	1	396.010703168	orysj	0.004524886877828055	1	1	1
orysj_RiceLeaf_IEX_05192015_virNOG_elut.tidy	RiceLeaf_IEX_05192015	RiceL_IEX_39-1a_20150608	ENOG411DWV4	1	127.2664148	orysj	0.004524886877828055	1	0.6382782049910594	0.65158371040724
orysj_RiceLeaf_IEX_05192015_virNOG_elut.tidy	RiceLeaf_IEX_05192015	RiceL_IEX_39-1a_20150608	ENOG411DWW3	1	415.197974281	orysj	0.004524886877828055	0.125	0.15900320539905802	0.047511312217194575
orysj_RiceLeaf_IEX_05192015_virNOG_elut.tidy	RiceLeaf_IEX_05192015	RiceL_IEX_39-1a_20150608	ENOG411DWX4	7	600.568227122	orysj	0.03167420814479638	0.3684210526315789	0.23425396141479654	0.2241559345631744
orysj_RiceLeaf_IEX_05192015_virNOG_elut.tidy	RiceLeaf_IEX_05192015	RiceL_IEX_39-1a_20150608	ENOG411DWXK	13	2268.30064618	orysj	0.058823529411764705	0.3333333333333333	0.2312420201509502	0.1437908496732026
orysj_RiceLeaf_IEX_05192015_virNOG_elut.tidy	RiceLeaf_IEX_05192015	RiceL_IEX_39-1a_20150608	ENOG411DWYK	12	2098.70132965	orysj	0.05429864253393665	0.2926829268292683	0.1018756864040042	0.13574660633484162
orysj_RiceLeaf_IEX_05192015_virNOG_elut.tidy	RiceLeaf_IEX_05192015	RiceL_IEX_39-1a_20150608	ENOG411DWZ4	3	4548.0705211	orysj	0.013574660633484163	0.6	0.5345477784567803	0.32307692307692304
orysj_RiceLeaf_IEX_05192015_virNOG_elut.tidy	RiceLeaf_IEX_05192015	RiceL_IEX_39-1a_20150608	ENOG411DWZJ	2	163.264069988	orysj	0.00904977375565611	0.3333333333333333	0.08038426534817159	0.0497737556561086
orysj_RiceLeaf_IEX_05192015_virNOG_elut.tidy	RiceLeaf_IEX_05192015	RiceL_IEX_39-1a_20150608	ENOG411DX07	2	321.342932601	orysj	0.00904977375565611	0.2857142857142857	0.2068582353248127	0.0995475113122172
orysj_RiceLeaf_IEX_05192015_virNOG_elut.tidy	RiceLeaf_IEX_05192015	RiceL_IEX_39-1a_20150608	ENOG411DX35	1	179.601336322	orysj	0.004524886877828055	1	0.23811425699710187	0.5022624434389141
orysj_RiceLeaf_IEX_05192015_virNOG_elut.tidy	RiceLeaf_IEX_05192015	RiceL_IEX_39-1a_20150608	ENOG411DX4E	9	517.843877667	orysj	0.04072398190045249	0.34615384615384615	0.2869564598187282	0.12530455969369997
orysj_RiceLeaf_IEX_05192015_virNOG_elut.tidy	RiceLeaf_IEX_05192015	RiceL_IEX_39-1a_20150608	ENOG411DX4V	1	219.814409567	orysj	0.004524886877828055	1	1	1
orysj_RiceLeaf_IEX_05192015_virNOG_elut.tidy	RiceLeaf_IEX_05192015	RiceL_IEX_39-1a_20150608	ENOG411DX5X	1	267.567925326	orysj	0.004524886877828055	1	1	1
orysj_RiceLeaf_IEX_05192015_virNOG_elut.tidy	RiceLeaf_IEX_05192015	RiceL_IEX_39-1a_20150608	ENOG411DX8P	1	91.722426185	orysj	0.004524886877828055	1	0.6055983399120177	0.5429864253393666
orysj_RiceLeaf_IEX_05192015_virNOG_elut.tidy	RiceLeaf_IEX_05192015	RiceL_IEX_39-1a_20150608	ENOG411DXB9	2	562.424626541	orysj	0.00904977375565611	0.10526315789473684	0.0863112193196351	0.048582995951417005
orysj_RiceLeaf_IEX_05192015_virNOG_elut.tidy	RiceLeaf_IEX_05192015	RiceL_IEX_39-1a_20150608	ENOG411DXCE	32	3327.39017307	orysj	0.14479638009049775	1	1	0.6627218934911243
orysj_RiceLeaf_IEX_05192015_virNOG_elut.tidy	RiceLeaf_IEX_05192015	RiceL_IEX_39-1a_20150608	ENOG411DXDP	1	124.824946736	orysj	0.004524886877828055	0.5	0.1173004887937379	0.0497737556561086
orysj_RiceLeaf_IEX_05192015_virNOG_elut.tidy	RiceLeaf_IEX_05192015	RiceL_IEX_39-1a_20150608	ENOG411DXH2	1	49.9075483357	orysj	0.004524886877828055	1	0.09877935898483468	0.0995475113122172
orysj_RiceLeaf_IEX_05192015_virNOG_elut.tidy	RiceLeaf_IEX_05192015	RiceL_IEX_39-1a_20150608	ENOG411DXJM	2	336.027421248	orysj	0.00904977375565611	0.03773584905660377	0.012490019582145894	0.01809954751131222
orysj_RiceLeaf_IEX_05192015_virNOG_elut.tidy	RiceLeaf_IEX_05192015	RiceL_IEX_39-1a_20150608	ENOG411DXJW	1	168.4947461	orysj	0.004524886877828055	1	1	1
orysj_RiceLeaf_IEX_05192015_virNOG_elut.tidy	RiceLeaf_IEX_05192015	RiceL_IEX_39-1a_20150608	ENOG411DXK2	1	212.145201757	orysj	0.004524886877828055	1	1	1
orysj_RiceLeaf_IEX_05192015_virNOG_elut.tidy	RiceLeaf_IEX_05192015	RiceL_IEX_39-1a_20150608	ENOG411DXKI	1	81.5589780212	orysj	0.004524886877828055	0.01098901098901099	0.006989473790391745	0.008552533439411267
orysj_RiceLeaf_IEX_05192015_virNOG_elut.tidy	RiceLeaf_IEX_05192015	RiceL_IEX_39-1a_20150608	ENOG411DXMC	3	137.296471405	orysj	0.013574660633484163	0.42857142857142855	0.17615465703495978	0.2501616031027796
orysj_RiceLeaf_IEX_05192015_virNOG_elut.tidy	RiceLeaf_IEX_05192015	RiceL_IEX_39-1a_20150608	ENOG411DXPP	2	550.055085976	orysj	0.00904977375565611	0.2857142857142857	0.19313364980109543	0.10859728506787332
orysj_RiceLeaf_IEX_05192015_virNOG_elut.tidy	RiceLeaf_IEX_05192015	RiceL_IEX_39-1a_20150608	ENOG411DXQY	1	496.501868035	orysj	0.004524886877828055	0.007352941176470588	0.007962312711693318	0.005722651051370775
orysj_RiceLeaf_IEX_05192015_virNOG_elut.tidy	RiceLeaf_IEX_05192015	RiceL_IEX_39-1a_20150608	ENOG411DXSW	102	16413.7546591	orysj	0.46153846153846156	0.9107142857142857	0.7952753496941483	0.46153846153846156
orysj_RiceLeaf_IEX_05192015_virNOG_elut.tidy	RiceLeaf_IEX_05192015	RiceL_IEX_39-1a_20150608	ENOG411DXT1	26	2234.16223042	orysj	0.11764705882352941	0.16352201257861634	0.08189990268491469	0.11764705882352941
orysj_RiceLeaf_IEX_05192015_virNOG_elut.tidy	RiceLeaf_IEX_05192015	RiceL_IEX_39-1a_20150608	ENOG411DXUS	1	273.153575544	orysj	0.004524886877828055	0.5	0.1931336498005753	0.20814479638009054
orysj_RiceLeaf_IEX_05192015_virNOG_elut.tidy	RiceLeaf_IEX_05192015	RiceL_IEX_39-1a_20150608	ENOG411DXV0	4	311.544900957	orysj	0.01809954751131222	0.21052631578947367	0.11081158745537191	0.062217194570135755
orysj_RiceLeaf_IEX_05192015_virNOG_elut.tidy	RiceLeaf_IEX_05192015	RiceL_IEX_39-1a_20150608	ENOG411DXVD	1	855.344856938	orysj	0.004524886877828055	1	1	1
orysj_RiceLeaf_IEX_05192015_virNOG_elut.tidy	RiceLeaf_IEX_05192015	RiceL_IEX_39-1a_20150608	ENOG411DXVF	1	53.5177097441	orysj	0.004524886877828055	0.5	0.2666666859498384	0.1900452488687783
orysj_RiceLeaf_IEX_05192015_virNOG_elut.tidy	RiceLeaf_IEX_05192015	RiceL_IEX_39-1a_20150608	ENOG411DXVG	1	173.671527319	orysj	0.004524886877828055	0.03225806451612903	0.01631870619747187	0.012260983797985696
orysj_RiceLeaf_IEX_05192015_virNOG_elut.tidy	RiceLeaf_IEX_05192015	RiceL_IEX_39-1a_20150608	ENOG411DXX0	1	137.476811388	orysj	0.004524886877828055	1	0.6943969541003233	1
orysj_RiceLeaf_IEX_05192015_virNOG_elut.tidy	RiceLeaf_IEX_05192015	RiceL_IEX_39-1a_20150608	ENOG411DXXG	5	528.265347576	orysj	0.02262443438914027	0.08064516129032258	0.036056960231595506	0.03138227995913005
orysj_RiceLeaf_IEX_05192015_virNOG_elut.tidy	RiceLeaf_IEX_05192015	RiceL_IEX_39-1a_20150608	ENOG411DXYK	4	928.164931709	orysj	0.01809954751131222	0.07142857142857142	0.07698635927051449	0.035552682611506146
orysj_RiceLeaf_IEX_05192015_virNOG_elut.tidy	RiceLeaf_IEX_05192015	RiceL_IEX_39-1a_20150608	ENOG411DY0Z	1	354.254472562	orysj	0.004524886877828055	0.038461538461538464	0.024013263547552212	0.04594500522102333
orysj_RiceLeaf_IEX_05192015_virNOG_elut.tidy	RiceLeaf_IEX_05192015	RiceL_IEX_39-1a_20150608	ENOG411DY1I	4	1693.5091859	orysj	0.01809954751131222	0.030534351145038167	0.0296383840407747	0.01809954751131222
orysj_RiceLeaf_IEX_05192015_virNOG_elut.tidy	RiceLeaf_IEX_05192015	RiceL_IEX_39-1a_20150608	ENOG411DYGK	1	196.71717406	orysj	0.004524886877828055	0.5	0.27770134890794557	0.3076923076923077
orysj_RiceLeaf_IEX_05192015_virNOG_elut.tidy	RiceLeaf_IEX_05192015	RiceL_IEX_39-1a_20150608	ENOG411DYHV	2	1341.33625293	orysj	0.00904977375565611	1	1	1
orysj_RiceLeaf_IEX_05192015_virNOG_elut.tidy	RiceLeaf_IEX_05192015	RiceL_IEX_39-1a_20150608	ENOG411DYIY	2	38.2854624576	orysj	0.00904977375565611	1	0.08154386088764021	0.0995475113122172
orysj_RiceLeaf_IEX_05192015_virNOG_elut.tidy	RiceLeaf_IEX_05192015	RiceL_IEX_39-1a_20150608	ENOG411DYJD	221	364403.8632	orysj	1	1	1	1
orysj_RiceLeaf_IEX_05192015_virNOG_elut.tidy	RiceLeaf_IEX_05192015	RiceL_IEX_39-1a_20150608	ENOG411DYJZ	2	369.110980271	orysj	0.00904977375565611	0.5	0.1404124603831912	0.24736048265460034
orysj_RiceLeaf_IEX_05192015_virNOG_elut.tidy	RiceLeaf_IEX_05192015	RiceL_IEX_39-1a_20150608	ENOG411DYNA	1	392.035689836	orysj	0.004524886877828055	1	0.75699792488956	0.5384615384615385
orysj_RiceLeaf_IEX_05192015_virNOG_elut.tidy	RiceLeaf_IEX_05192015	RiceL_IEX_39-1a_20150608	ENOG411DYPA	2	158.464533942	orysj	0.00904977375565611	1	1	1
orysj_RiceLeaf_IEX_05192015_virNOG_elut.tidy	RiceLeaf_IEX_05192015	RiceL_IEX_39-1a_20150608	ENOG411DYPD	1	300.022923676	orysj	0.004524886877828055	0.25	0.05871256663811512	0.09049773755656108
orysj_RiceLeaf_IEX_05192015_virNOG_elut.tidy	RiceLeaf_IEX_05192015	RiceL_IEX_39-1a_20150608	ENOG411DYRG	1	535.939013378	orysj	0.004524886877828055	0.16666666666666666	0.037042259619296206	0.01990950226244344
orysj_RiceLeaf_IEX_05192015_virNOG_elut.tidy	RiceLeaf_IEX_05192015	RiceL_IEX_39-1a_20150608	ENOG411DYU6	1	296.807801335	orysj	0.004524886877828055	1	1	1
orysj_RiceLeaf_IEX_05192015_virNOG_elut.tidy	RiceLeaf_IEX_05192015	RiceL_IEX_39-1a_20150608	ENOG411DYXF	1	122.588059008	orysj	0.004524886877828055	0.5	0.38503478120099816	0.1900452488687783
orysj_RiceLeaf_IEX_05192015_virNOG_elut.tidy	RiceLeaf_IEX_05192015	RiceL_IEX_39-1a_20150608	ENOG411DYZ1	1	202.549231686	orysj	0.004524886877828055	0.5	0.22614248401280695	0.21719457013574664
orysj_RiceLeaf_IEX_05192015_virNOG_elut.tidy	RiceLeaf_IEX_05192015	RiceL_IEX_39-1a_20150608	ENOG411DZ2I	7	619.749451682	orysj	0.03167420814479638	0.04861111111111111	0.020630845870756212	0.03167420814479638
orysj_RiceLeaf_IEX_05192015_virNOG_elut.tidy	RiceLeaf_IEX_05192015	RiceL_IEX_39-1a_20150608	ENOG411DZ3F	2	753.010862598	orysj	0.00904977375565611	0.09523809523809523	0.07338446918953263	0.04567981038569274
orysj_RiceLeaf_IEX_05192015_virNOG_elut.tidy	RiceLeaf_IEX_05192015	RiceL_IEX_39-1a_20150608	ENOG411DZ4G	2	94.1658696802	orysj	0.00904977375565611	0.5	0.23460097758868748	0.0995475113122172
orysj_RiceLeaf_IEX_05192015_virNOG_elut.tidy	RiceLeaf_IEX_05192015	RiceL_IEX_39-1a_20150608	ENOG411DZ50	2	24.7034107596	orysj	0.00904977375565611	0.6666666666666666	0.34079163350814223	0.1990950226244344
orysj_RiceLeaf_IEX_05192015_virNOG_elut.tidy	RiceLeaf_IEX_05192015	RiceL_IEX_39-1a_20150608	ENOG411DZ53	2	357.791312706	orysj	0.00904977375565611	0.3333333333333333	0.12415448408674339	0.14630467571644043
orysj_RiceLeaf_IEX_05192015_virNOG_elut.tidy	RiceLeaf_IEX_05192015	RiceL_IEX_39-1a_20150608	ENOG411DZ5J	2	408.871864477	orysj	0.00904977375565611	0.2	0.13387873940033657	0.08325791855203621
orysj_RiceLeaf_IEX_05192015_virNOG_elut.tidy	RiceLeaf_IEX_05192015	RiceL_IEX_39-1a_20150608	ENOG411DZ5S	1	504.057180559	orysj	0.004524886877828055	1	1	0.42081447963800905
orysj_RiceLeaf_IEX_05192015_virNOG_elut.tidy	RiceLeaf_IEX_05192015	RiceL_IEX_39-1a_20150608	ENOG411DZ63	7	1824.51493088	orysj	0.03167420814479638	0.0673076923076923	0.0698981851161746	0.03580562659846547
orysj_RiceLeaf_IEX_05192015_virNOG_elut.tidy	RiceLeaf_IEX_05192015	RiceL_IEX_39-1a_20150608	ENOG411DZ6R	1	156.971838633	orysj	0.004524886877828055	0.058823529411764705	0.012030507344173361	0.025286132552568542
orysj_RiceLeaf_IEX_05192015_virNOG_elut.tidy	RiceLeaf_IEX_05192015	RiceL_IEX_39-1a_20150608	ENOG411DZAV	15	3507.24018432	orysj	0.06787330316742081	1	1	1
orysj_RiceLeaf_IEX_05192015_virNOG_elut.tidy	RiceLeaf_IEX_05192015	RiceL_IEX_39-1a_20150608	ENOG411DZB8	3	498.601904344	orysj	0.013574660633484163	0.023622047244094488	0.00974558064027791	0.0153917411907222
orysj_RiceLeaf_IEX_05192015_virNOG_elut.tidy	RiceLeaf_IEX_05192015	RiceL_IEX_39-1a_20150608	ENOG411DZBE	1	779.014225516	orysj	0.004524886877828055	1	1	1
orysj_RiceLeaf_IEX_05192015_virNOG_elut.tidy	RiceLeaf_IEX_05192015	RiceL_IEX_39-1a_20150608	ENOG411DZBW	2	197.746889632	orysj	0.00904977375565611	0.05263157894736842	0.01972031152306957	0.026857393081302004
orysj_RiceLeaf_IEX_05192015_virNOG_elut.tidy	RiceLeaf_IEX_05192015	RiceL_IEX_39-1a_20150608	ENOG411DZC9	1	137.736861121	orysj	0.004524886877828055	1	1	1
orysj_RiceLeaf_IEX_05192015_virNOG_elut.tidy	RiceLeaf_IEX_05192015	RiceL_IEX_39-1a_20150608	ENOG411DZDJ	4	1212.44062701	orysj	0.01809954751131222	0.8	0.15221520698959118	0.3981900452488688
orysj_RiceLeaf_IEX_05192015_virNOG_elut.tidy	RiceLeaf_IEX_05192015	RiceL_IEX_39-1a_20150608	ENOG411DZFT	21	6233.92055322	orysj	0.09502262443438914	0.11351351351351352	0.12581175421579957	0.14997546748078286
orysj_RiceLeaf_IEX_05192015_virNOG_elut.tidy	RiceLeaf_IEX_05192015	RiceL_IEX_39-1a_20150608	ENOG411DZII	1	211.688648238	orysj	0.004524886877828055	1	0.8909129640921469	0.5384615384615385
orysj_RiceLeaf_IEX_05192015_virNOG_elut.tidy	RiceLeaf_IEX_05192015	RiceL_IEX_39-1a_20150608	ENOG411DZKP	1	550.532899694	orysj	0.004524886877828055	1	1	0.6787330316742082
orysj_RiceLeaf_IEX_05192015_virNOG_elut.tidy	RiceLeaf_IEX_05192015	RiceL_IEX_39-1a_20150608	ENOG411DZM3	2	259.345549352	orysj	0.00904977375565611	1	0.3249604243659658	0.583710407239819
orysj_RiceLeaf_IEX_05192015_virNOG_elut.tidy	RiceLeaf_IEX_05192015	RiceL_IEX_39-1a_20150608	ENOG411DZNX	1	81.7734973761	orysj	0.004524886877828055	1	0.3968570949950169	0.5429864253393666
orysj_RiceLeaf_IEX_05192015_virNOG_elut.tidy	RiceLeaf_IEX_05192015	RiceL_IEX_39-1a_20150608	ENOG411DZPM	1	15.5815259652	orysj	0.004524886877828055	1	0.18739212454499907	0.11312217194570137
orysj_RiceLeaf_IEX_05192015_virNOG_elut.tidy	RiceLeaf_IEX_05192015	RiceL_IEX_39-1a_20150608	ENOG411DZQ0	1	216.702019933	orysj	0.004524886877828055	1	1	1
orysj_RiceLeaf_IEX_05192015_virNOG_elut.tidy	RiceLeaf_IEX_05192015	RiceL_IEX_39-1a_20150608	ENOG411DZQ9	2	59.5807157542	orysj	0.00904977375565611	1	0.2777013489078778	0.22624434389140274
orysj_RiceLeaf_IEX_05192015_virNOG_elut.tidy	RiceLeaf_IEX_05192015	RiceL_IEX_39-1a_20150608	ENOG411DZQP	1	35.0585083495	orysj	0.004524886877828055	1	0.6634458243248951	0.2895927601809955
orysj_RiceLeaf_IEX_05192015_virNOG_elut.tidy	RiceLeaf_IEX_05192015	RiceL_IEX_39-1a_20150608	ENOG411DZRA	1	122.638581022	orysj	0.004524886877828055	1	0.23460097758826662	0.0995475113122172
orysj_RiceLeaf_IEX_05192015_virNOG_elut.tidy	RiceLeaf_IEX_05192015	RiceL_IEX_39-1a_20150608	ENOG411DZUW	1	69.87056767	orysj	0.004524886877828055	1	0.21739125743892887	0.36199095022624433
orysj_RiceLeaf_IEX_05192015_virNOG_elut.tidy	RiceLeaf_IEX_05192015	RiceL_IEX_39-1a_20150608	ENOG411DZV3	11	7611.91211777	orysj	0.049773755656108594	1	0.9598918233261606	0.5226244343891403
orysj_RiceLeaf_IEX_05192015_virNOG_elut.tidy	RiceLeaf_IEX_05192015	RiceL_IEX_39-1a_20150608	ENOG411DZWV	2	497.3773397	orysj	0.00904977375565611	0.2	0.20559529940665625	0.1076923076923077
orysj_RiceLeaf_IEX_05192015_virNOG_elut.tidy	RiceLeaf_IEX_05192015	RiceL_IEX_39-1a_20150608	ENOG411DZZH	3	813.678241665	orysj	0.013574660633484163	0.13636363636363635	0.04773860787591251	0.07756948933419522
orysj_RiceLeaf_IEX_05192015_virNOG_elut.tidy	RiceLeaf_IEX_05192015	RiceL_IEX_39-1a_20150608	ENOG411E01H	2	390.584334092	orysj	0.00904977375565611	0.3333333333333333	0.340562303797957	0.15384615384615385
orysj_RiceLeaf_IEX_05192015_virNOG_elut.tidy	RiceLeaf_IEX_05192015	RiceL_IEX_39-1a_20150608	ENOG411E03X	2	349.073419946	orysj	0.00904977375565611	1	1	1
orysj_RiceLeaf_IEX_05192015_virNOG_elut.tidy	RiceLeaf_IEX_05192015	RiceL_IEX_39-1a_20150608	ENOG411E09Q	1	751.448881191	orysj	0.004524886877828055	1	1	1
orysj_RiceLeaf_IEX_05192015_virNOG_elut.tidy	RiceLeaf_IEX_05192015	RiceL_IEX_39-1a_20150608	ENOG411E0BI	1	259.565893914	orysj	0.004524886877828055	0.3333333333333333	0.07820032586283727	0.03318250377073907
orysj_RiceLeaf_IEX_05192015_virNOG_elut.tidy	RiceLeaf_IEX_05192015	RiceL_IEX_39-1a_20150608	ENOG411E0BN	2	209.04823069	orysj	0.00904977375565611	1	0.7756002383130359	0.7782805429864255
orysj_RiceLeaf_IEX_05192015_virNOG_elut.tidy	RiceLeaf_IEX_05192015	RiceL_IEX_39-1a_20150608	ENOG411E0D9	1	164.535252659	orysj	0.004524886877828055	1	1	1
orysj_RiceLeaf_IEX_05192015_virNOG_elut.tidy	RiceLeaf_IEX_05192015	RiceL_IEX_39-1a_20150608	ENOG411E0IQ	1	694.338766221	orysj	0.004524886877828055	1	1	1
orysj_RiceLeaf_IEX_05192015_virNOG_elut.tidy	RiceLeaf_IEX_05192015	RiceL_IEX_39-1a_20150608	ENOG411E0QU	1	1082.59765109	orysj	0.004524886877828055	1	1	1
orysj_RiceLeaf_IEX_05192015_virNOG_elut.tidy	RiceLeaf_IEX_05192015	RiceL_IEX_39-1a_20150608	ENOG411E0UD	1	107.788682984	orysj	0.004524886877828055	0.045454545454545456	0.03138600298533069	0.018922254216371864
orysj_RiceLeaf_IEX_05192015_virNOG_elut.tidy	RiceLeaf_IEX_05192015	RiceL_IEX_39-1a_20150608	ENOG411E0UN	1	13.9672265493	orysj	0.004524886877828055	0.5	0.0881904655540644	0.2918552036199095
orysj_RiceLeaf_IEX_05192015_virNOG_elut.tidy	RiceLeaf_IEX_05192015	RiceL_IEX_39-1a_20150608	ENOG411E0VP	1	68.6897377959	orysj	0.004524886877828055	0.3333333333333333	0.14102231568962975	0.09653092006033183
orysj_RiceLeaf_IEX_05192015_virNOG_elut.tidy	RiceLeaf_IEX_05192015	RiceL_IEX_39-1a_20150608	ENOG411E0WJ	4	989.892334734	orysj	0.01809954751131222	0.16	0.062177382592620574	0.0839819004524887
orysj_RiceLeaf_IEX_05192015_virNOG_elut.tidy	RiceLeaf_IEX_05192015	RiceL_IEX_39-1a_20150608	ENOG411E14B	16	9367.49519824	orysj	0.07239819004524888	0.5714285714285714	0.4955821583695116	0.3040723981900453
orysj_RiceLeaf_IEX_05192015_virNOG_elut.tidy	RiceLeaf_IEX_05192015	RiceL_IEX_39-1a_20150608	ENOG411E17H	1	147.731652387	orysj	0.004524886877828055	1	1	1
orysj_RiceLeaf_IEX_05192015_virNOG_elut.tidy	RiceLeaf_IEX_05192015	RiceL_IEX_39-1a_20150608	ENOG411E18J	1	225.434664357	orysj	0.004524886877828055	0.5	0.23460097758838772	0.0995475113122172
orysj_RiceLeaf_IEX_05192015_virNOG_elut.tidy	RiceLeaf_IEX_05192015	RiceL_IEX_39-1a_20150608	ENOG411E19Q	1	395.795713644	orysj	0.004524886877828055	1	1	0.583710407239819
orysj_RiceLeaf_IEX_05192015_virNOG_elut.tidy	RiceLeaf_IEX_05192015	RiceL_IEX_39-1a_20150608	ENOG411E1EM	1	13.4111273414	orysj	0.004524886877828055	0.5	0.20141945935106764	0.2714932126696833
orysj_RiceLeaf_IEX_05192015_virNOG_elut.tidy	RiceLeaf_IEX_05192015	RiceL_IEX_39-1a_20150608	ENOG411E1EZ	2	55.6807350618	orysj	0.00904977375565611	1	0.7658861475432189	0.7420814479638009
orysj_RiceLeaf_IEX_05192015_virNOG_elut.tidy	RiceLeaf_IEX_05192015	RiceL_IEX_39-1a_20150608	ENOG411E1HM	2	47.3143963353	orysj	0.00904977375565611	1	0.3032963960750997	0.36199095022624433
orysj_RiceLeaf_IEX_05192015_virNOG_elut.tidy	RiceLeaf_IEX_05192015	RiceL_IEX_39-1a_20150608	ENOG411E1JJ	9	768.337912771	orysj	0.04072398190045249	0.45	0.29818483055362266	0.17104072398190046
orysj_RiceLeaf_IEX_05192015_virNOG_elut.tidy	RiceLeaf_IEX_05192015	RiceL_IEX_39-1a_20150608	ENOG411E1K5	1	82.2026952905	orysj	0.004524886877828055	1	0.23460097758890136	0.0995475113122172
orysj_RiceLeaf_IEX_05192015_virNOG_elut.tidy	RiceLeaf_IEX_05192015	RiceL_IEX_39-1a_20150608	ENOG411E1KW	1	78.2668496545	orysj	0.004524886877828055	1	0.14955858332212177	0.42081447963800905
orysj_RiceLeaf_IEX_05192015_virNOG_elut.tidy	RiceLeaf_IEX_05192015	RiceL_IEX_39-1a_20150608	ENOG411E1PA	1	61.4162626924	orysj	0.004524886877828055	0.5	0.13799730304053145	0.2149321266968326
orysj_RiceLeaf_IEX_05192015_virNOG_elut.tidy	RiceLeaf_IEX_05192015	RiceL_IEX_39-1a_20150608	ENOG411E1QE	1	14.8299608334	orysj	0.004524886877828055	0.5	0.20300813492404293	0.11312217194570137
orysj_RiceLeaf_IEX_05192015_virNOG_elut.tidy	RiceLeaf_IEX_05192015	RiceL_IEX_39-1a_20150608	ENOG411E1WD	1	52.7345898395	orysj	0.004524886877828055	1	0.1973541922174589	0.36199095022624433
orysj_RiceLeaf_IEX_05192015_virNOG_elut.tidy	RiceLeaf_IEX_05192015	RiceL_IEX_39-1a_20150608	ENOG411E1XC	1	258.310552909	orysj	0.004524886877828055	1	0.4444897410924889	0.2895927601809955
orysj_RiceLeaf_IEX_05192015_virNOG_elut.tidy	RiceLeaf_IEX_05192015	RiceL_IEX_39-1a_20150608	ENOG411E1Y2	1	28.8147226264	orysj	0.004524886877828055	1	0.7235996748980126	1
orysj_RiceLeaf_IEX_05192015_virNOG_elut.tidy	RiceLeaf_IEX_05192015	RiceL_IEX_39-1a_20150608	ENOG411E1ZX	2	848.306372902	orysj	0.00904977375565611	1	1	0.47058823529411764
orysj_RiceLeaf_IEX_05192015_virNOG_elut.tidy	RiceLeaf_IEX_05192015	RiceL_IEX_39-1a_20150608	ENOG411E236	2	561.597531502	orysj	0.00904977375565611	1	0.890912964093446	0.5384615384615385
orysj_RiceLeaf_IEX_05192015_virNOG_elut.tidy	RiceLeaf_IEX_05192015	RiceL_IEX_39-1a_20150608	ENOG411E23B	2	281.5647876	orysj	0.00904977375565611	1	1	1
orysj_RiceLeaf_IEX_05192015_virNOG_elut.tidy	RiceLeaf_IEX_05192015	RiceL_IEX_39-1a_20150608	ENOG411E241	1	227.43899689	orysj	0.004524886877828055	1	1	1
orysj_RiceLeaf_IEX_05192015_virNOG_elut.tidy	RiceLeaf_IEX_05192015	RiceL_IEX_39-1a_20150608	ENOG411E24Z	1	32.4179643399	orysj	0.004524886877828055	1	0.17635855685972313	0.4343891402714933
orysj_RiceLeaf_IEX_05192015_virNOG_elut.tidy	RiceLeaf_IEX_05192015	RiceL_IEX_39-1a_20150608	ENOG411E295	2	57.7492735975	orysj	0.00904977375565611	0.038461538461538464	0.05362600346394721	0.029063696484510966
orysj_RiceLeaf_IEX_05192015_virNOG_elut.tidy	RiceLeaf_IEX_05192015	RiceL_IEX_39-1a_20150608	ENOG411E2BB	1	40.0022333989	orysj	0.004524886877828055	0.5	0.23703705417805104	0.23076923076923078
orysj_RiceLeaf_IEX_05192015_virNOG_elut.tidy	RiceLeaf_IEX_05192015	RiceL_IEX_39-1a_20150608	ENOG411E2EI	1	89.8626530915	orysj	0.004524886877828055	1	0.16076853069592842	0.5113122171945702
orysj_RiceLeaf_IEX_05192015_virNOG_elut.tidy	RiceLeaf_IEX_05192015	RiceL_IEX_39-1a_20150608	ENOG411E2HY	1	192.604373432	orysj	0.004524886877828055	1	1	1
orysj_RiceLeaf_IEX_05192015_virNOG_elut.tidy	RiceLeaf_IEX_05192015	RiceL_IEX_39-1a_20150608	ENOG411E2Q0	2	676.641976077	orysj	0.00904977375565611	0.6666666666666666	0.593941976060967	0.358974358974359
orysj_RiceLeaf_IEX_05192015_virNOG_elut.tidy	RiceLeaf_IEX_05192015	RiceL_IEX_39-1a_20150608	ENOG411E2QG	4	1374.02130519	orysj	0.01809954751131222	1	0.8909129640979195	0.5384615384615385
orysj_RiceLeaf_IEX_05192015_virNOG_elut.tidy	RiceLeaf_IEX_05192015	RiceL_IEX_39-1a_20150608	ENOG411E2T4	2	3467.13181556	orysj	0.00904977375565611	1	0.9232897477007285	0.6425339366515838
orysj_RiceLeaf_IEX_05192015_virNOG_elut.tidy	RiceLeaf_IEX_05192015	RiceL_IEX_39-1a_20150608	ENOG411E2VH	5	2676.17370296	orysj	0.02262443438914027	0.8333333333333334	0.7807649729902705	0.3167420814479638
orysj_RiceLeaf_IEX_05192015_virNOG_elut.tidy	RiceLeaf_IEX_05192015	RiceL_IEX_39-1a_20150608	ENOG411E2VM	8	2563.18658572	orysj	0.03619909502262444	1	1	0.6153846153846154
orysj_RiceLeaf_IEX_05192015_virNOG_elut.tidy	RiceLeaf_IEX_05192015	RiceL_IEX_39-1a_20150608	ENOG411E2ZR	1	3147.90891421	orysj	0.004524886877828055	1	1	1
orysj_RiceLeaf_IEX_05192015_virNOG_elut.tidy	RiceLeaf_IEX_05192015	RiceL_IEX_39-1a_20150608	ENOG411E2ZZ	1	950.582834707	orysj	0.004524886877828055	0.5	0.44545648204764876	0.2692307692307693
orysj_RiceLeaf_IEX_05192015_virNOG_elut.tidy	RiceLeaf_IEX_05192015	RiceL_IEX_39-1a_20150608	ENOG411E33A	1	293.279309914	orysj	0.004524886877828055	1	0.3778322104987982	0.42081447963800905
orysj_RiceLeaf_IEX_05192015_virNOG_elut.tidy	RiceLeaf_IEX_05192015	RiceL_IEX_39-1a_20150608	ENOG411E346	1	656.806941019	orysj	0.004524886877828055	0.25	0.10530934528717341	0.09276018099547512
orysj_RiceLeaf_IEX_05192015_virNOG_elut.tidy	RiceLeaf_IEX_05192015	RiceL_IEX_39-1a_20150608	ENOG411E36A	4	3343.52535901	orysj	0.01809954751131222	0.23529411764705882	0.21641610463843997	0.12669683257918554
orysj_RiceLeaf_IEX_05192015_virNOG_elut.tidy	RiceLeaf_IEX_05192015	RiceL_IEX_39-1a_20150608	ENOG411E3GH	2	621.610354719	orysj	0.00904977375565611	0.16666666666666666	0.08154386088768299	0.08295625942684767
orysj_RiceLeaf_IEX_05192015_virNOG_elut.tidy	RiceLeaf_IEX_05192015	RiceL_IEX_39-1a_20150608	ENOG411E3MC	2	2689.93226623	orysj	0.00904977375565611	0.5	0.13355016672332803	0.0995475113122172
orysj_RiceLeaf_IEX_05192015_virNOG_elut.tidy	RiceLeaf_IEX_05192015	RiceL_IEX_39-1a_20150608	ENOG411E3MR	3	1897.25519318	orysj	0.013574660633484163	0.23076923076923078	0.24954663491525192	0.11353352529823119
orysj_RiceLeaf_IEX_05192015_virNOG_elut.tidy	RiceLeaf_IEX_05192015	RiceL_IEX_39-1a_20150608	ENOG411E3N6	9	20158.2222451	orysj	0.04072398190045249	0.04326923076923077	0.03494469517912286	0.04072398190045249
orysj_RiceLeaf_IEX_05192015_virNOG_elut.tidy	RiceLeaf_IEX_05192015	RiceL_IEX_39-1a_20150608	ENOG411E3R3	2	1265.97531008	orysj	0.00904977375565611	0.11764705882352941	0.09571792176188099	0.06334841628959277
orysj_RiceLeaf_IEX_05192015_virNOG_elut.tidy	RiceLeaf_IEX_05192015	RiceL_IEX_39-1a_20150608	ENOG411E3UJ	2	1073.29416895	orysj	0.00904977375565611	1	1	1
orysj_RiceLeaf_IEX_05192015_virNOG_elut.tidy	RiceLeaf_IEX_05192015	RiceL_IEX_39-1a_20150608	ENOG411E3XF	2	3271.75334868	orysj	0.00904977375565611	0.05555555555555555	0.056433250208634024	0.06636500754147814
orysj_RiceLeaf_IEX_05192015_virNOG_elut.tidy	RiceLeaf_IEX_05192015	RiceL_IEX_39-1a_20150608	ENOG411E43J	3	9257.85021627	orysj	0.013574660633484163	0.02608695652173913	0.017013776073934114	0.013574660633484163
orysj_RiceLeaf_IEX_05192015_virNOG_elut.tidy	RiceLeaf_IEX_05192015	RiceL_IEX_39-1a_20150608	ENOG411E47Z	1	121.874908815	orysj	0.004524886877828055	1	0.7700695624018141	0.3800904977375566
orysj_RiceLeaf_IEX_05192015_virNOG_elut.tidy	RiceLeaf_IEX_05192015	RiceL_IEX_39-1a_20150608	ENOG411E49T	2	1248.46527813	orysj	0.00904977375565611	0.125	0.05866528332705237	0.05610859728506788
orysj_RiceLeaf_IEX_05192015_virNOG_elut.tidy	RiceLeaf_IEX_05192015	RiceL_IEX_39-1a_20150608	ENOG411E4AR	2	195.423238452	orysj	0.00904977375565611	1	0.08154386088749746	0.0995475113122172
orysj_RiceLeaf_IEX_05192015_virNOG_elut.tidy	RiceLeaf_IEX_05192015	RiceL_IEX_39-1a_20150608	ENOG411E4GQ	2	2151.47223336	orysj	0.00904977375565611	0.25	0.1443410807630849	0.0995475113122172
orysj_RiceLeaf_IEX_05192015_virNOG_elut.tidy	RiceLeaf_IEX_05192015	RiceL_IEX_39-1a_20150608	ENOG411E4HH	1	584.706329449	orysj	0.004524886877828055	1	1	1
orysj_RiceLeaf_IEX_05192015_virNOG_elut.tidy	RiceLeaf_IEX_05192015	RiceL_IEX_39-1a_20150608	ENOG411E4KC	1	1370.40545965	orysj	0.004524886877828055	0.125	0.11380827707951734	0.09728506787330318
orysj_RiceLeaf_IEX_05192015_virNOG_elut.tidy	RiceLeaf_IEX_05192015	RiceL_IEX_39-1a_20150608	ENOG411E4NE	2	283.114685513	orysj	0.00904977375565611	0.5	0.26666668595025506	0.21945701357466066
orysj_RiceLeaf_IEX_05192015_virNOG_elut.tidy	RiceLeaf_IEX_05192015	RiceL_IEX_39-1a_20150608	ENOG411E4RY	1	737.67730807	orysj	0.004524886877828055	0.011363636363636364	0.02055188913353851	0.01844761573268361
orysj_RiceLeaf_IEX_05192015_virNOG_elut.tidy	RiceLeaf_IEX_05192015	RiceL_IEX_39-1a_20150608	ENOG411E4SS	1	372.157072247	orysj	0.004524886877828055	0.5	0.3407916335086993	0.1900452488687783
orysj_RiceLeaf_IEX_05192015_virNOG_elut.tidy	RiceLeaf_IEX_05192015	RiceL_IEX_39-1a_20150608	ENOG411E4X5	8	3193.02944332	orysj	0.03619909502262444	0.16	0.06472948876977083	0.04995475113122173
orysj_RiceLeaf_IEX_05192015_virNOG_elut.tidy	RiceLeaf_IEX_05192015	RiceL_IEX_39-1a_20150608	ENOG411E4XB	1	839.92592688	orysj	0.004524886877828055	0.5	0.42081390291487814	0.20814479638009054
orysj_RiceLeaf_IEX_05192015_virNOG_elut.tidy	RiceLeaf_IEX_05192015	RiceL_IEX_39-1a_20150608	ENOG411E4Y8	2	156.735613142	orysj	0.00904977375565611	0.6666666666666666	0.2876539345384281	0.1990950226244344
orysj_RiceLeaf_IEX_05192015_virNOG_elut.tidy	RiceLeaf_IEX_05192015	RiceL_IEX_39-1a_20150608	ENOG411E4YA	1	611.544983799	orysj	0.004524886877828055	1	1	1
orysj_RiceLeaf_IEX_05192015_virNOG_elut.tidy	RiceLeaf_IEX_05192015	RiceL_IEX_39-1a_20150608	ENOG411E55Z	1	2189.35647006	orysj	0.004524886877828055	1	1	1
orysj_RiceLeaf_IEX_05192015_virNOG_elut.tidy	RiceLeaf_IEX_05192015	RiceL_IEX_39-1a_20150608	ENOG411E57B	4	4351.44185915	orysj	0.01809954751131222	0.6666666666666666	0.16350977225874205	0.06636500754147814
orysj_RiceLeaf_IEX_05192015_virNOG_elut.tidy	RiceLeaf_IEX_05192015	RiceL_IEX_39-1a_20150608	ENOG411E589	1	79.3983723523	orysj	0.004524886877828055	0.5	0.13885067445431812	0.24886877828054302
orysj_RiceLeaf_IEX_05192015_virNOG_elut.tidy	RiceLeaf_IEX_05192015	RiceL_IEX_39-1a_20150608	ENOG411E596	31	41255.2950263	orysj	0.14027149321266968	0.30392156862745096	0.42123404734686176	0.23510292524377033
orysj_RiceLeaf_IEX_05192015_virNOG_elut.tidy	RiceLeaf_IEX_05192015	RiceL_IEX_39-1a_20150608	ENOG411E59M	3	1154.15353428	orysj	0.013574660633484163	0.06382978723404255	0.05981654426701586	0.05656108597285068
orysj_RiceLeaf_IEX_05192015_virNOG_elut.tidy	RiceLeaf_IEX_05192015	RiceL_IEX_39-1a_20150608	ENOG411E5EK	2	967.045635405	orysj	0.00904977375565611	0.5	0.23460097758902052	0.0995475113122172
orysj_RiceLeaf_IEX_05192015_virNOG_elut.tidy	RiceLeaf_IEX_05192015	RiceL_IEX_39-1a_20150608	ENOG411E5H0	1	661.275015448	orysj	0.004524886877828055	1	1	0.47058823529411764
orysj_RiceLeaf_IEX_05192015_virNOG_elut.tidy	RiceLeaf_IEX_05192015	RiceL_IEX_39-1a_20150608	ENOG411E5MC	15	22866.4449452	orysj	0.06787330316742081	0.9375	0.4783708254605908	0.2927036199095022
orysj_RiceLeaf_IEX_05192015_virNOG_elut.tidy	RiceLeaf_IEX_05192015	RiceL_IEX_39-1a_20150608	ENOG411E5RG	2	1165.22793936	orysj	0.00904977375565611	1	1	1
orysj_RiceLeaf_IEX_05192015_virNOG_elut.tidy	RiceLeaf_IEX_05192015	RiceL_IEX_39-1a_20150608	ENOG411E5TI	2	8849.41564791	orysj	0.00904977375565611	0.2857142857142857	0.19218593424219585	0.13445378151260506
orysj_RiceLeaf_IEX_05192015_virNOG_elut.tidy	RiceLeaf_IEX_05192015	RiceL_IEX_39-1a_20150608	ENOG411E5VG	2	2615.65973576	orysj	0.00904977375565611	0.6666666666666666	0.2481023444314517	0.2714932126696833
orysj_RiceLeaf_IEX_05192015_virNOG_elut.tidy	RiceLeaf_IEX_05192015	RiceL_IEX_39-1a_20150608	ENOG411E67W	2	1623.4539498	orysj	0.00904977375565611	0.016	0.013431939311548268	0.01297134238310709
orysj_RiceLeaf_IEX_05192015_virNOG_elut.tidy	RiceLeaf_IEX_05192015	RiceL_IEX_39-1a_20150608	ENOG411E6D5	4	3520.24898958	orysj	0.01809954751131222	0.5714285714285714	0.29632649406117745	0.16548157724628315
orysj_RiceLeaf_IEX_05192015_virNOG_elut.tidy	RiceLeaf_IEX_05192015	RiceL_IEX_39-1a_20150608	ENOG411E6EI	1	508.983823741	orysj	0.004524886877828055	0.1111111111111111	0.12026558921842244	0.058823529411764705
orysj_RiceLeaf_IEX_05192015_virNOG_elut.tidy	RiceLeaf_IEX_05192015	RiceL_IEX_39-1a_20150608	ENOG411E6FD	1	386.280259372	orysj	0.004524886877828055	1	1	1
orysj_RiceLeaf_IEX_05192015_virNOG_elut.tidy	RiceLeaf_IEX_05192015	RiceL_IEX_39-1a_20150608	ENOG411E6J2	2	587.316625563	orysj	0.00904977375565611	0.5	0.11730048879458028	0.0497737556561086
orysj_RiceLeaf_IEX_05192015_virNOG_elut.tidy	RiceLeaf_IEX_05192015	RiceL_IEX_39-1a_20150608	ENOG411E6KY	1	344.110622026	orysj	0.004524886877828055	0.5	0.22224487054628875	0.14479638009049775
orysj_RiceLeaf_IEX_05192015_virNOG_elut.tidy	RiceLeaf_IEX_05192015	RiceL_IEX_39-1a_20150608	ENOG411E6NM	1	1177.84353897	orysj	0.004524886877828055	1	1	1
orysj_RiceLeaf_IEX_05192015_virNOG_elut.tidy	RiceLeaf_IEX_05192015	RiceL_IEX_39-1a_20150608	ENOG411E6SH	6	10823.5160617	orysj	0.027149321266968326	0.11320754716981132	0.15282160095381098	0.0784313725490196
orysj_RiceLeaf_IEX_05192015_virNOG_elut.tidy	RiceLeaf_IEX_05192015	RiceL_IEX_39-1a_20150608	ENOG411E6TY	1	138.406398582	orysj	0.004524886877828055	1	0.7569979248900716	0.5429864253393666
orysj_RiceLeaf_IEX_05192015_virNOG_elut.tidy	RiceLeaf_IEX_05192015	RiceL_IEX_39-1a_20150608	ENOG411E6X4	1	372.966212831	orysj	0.004524886877828055	1	1	1
orysj_RiceLeaf_IEX_05192015_virNOG_elut.tidy	RiceLeaf_IEX_05192015	RiceL_IEX_39-1a_20150608	ENOG411E6ZY	1	518.550236162	orysj	0.004524886877828055	1	0.5666295110702135	0.47963800904977383
orysj_RiceLeaf_IEX_05192015_virNOG_elut.tidy	RiceLeaf_IEX_05192015	RiceL_IEX_39-1a_20150608	ENOG411E73U	1	1070.56637964	orysj	0.004524886877828055	1	1	1
orysj_RiceLeaf_IEX_05192015_virNOG_elut.tidy	RiceLeaf_IEX_05192015	RiceL_IEX_39-1a_20150608	ENOG411E76R	2	851.949406406	orysj	0.00904977375565611	0.5	0.16076853069630692	0.0995475113122172
orysj_RiceLeaf_IEX_05192015_virNOG_elut.tidy	RiceLeaf_IEX_05192015	RiceL_IEX_39-1a_20150608	ENOG411E7B6	1	1837.95555764	orysj	0.004524886877828055	1	1	1
orysj_RiceLeaf_IEX_05192015_virNOG_elut.tidy	RiceLeaf_IEX_05192015	RiceL_IEX_39-1a_20150608	ENOG411E7HN	3	1445.25783934	orysj	0.013574660633484163	0.05454545454545454	0.056111355727979914	0.04788153023447141
orysj_RiceLeaf_IEX_05192015_virNOG_elut.tidy	RiceLeaf_IEX_05192015	RiceL_IEX_39-1a_20150608	ENOG411E7KN	6	3391.70088569	orysj	0.027149321266968326	0.75	0.5410150587422803	0.5429864253393665
orysj_RiceLeaf_IEX_05192015_virNOG_elut.tidy	RiceLeaf_IEX_05192015	RiceL_IEX_39-1a_20150608	ENOG411E7TA	1	473.95137626	orysj	0.004524886877828055	1	1	1
orysj_RiceLeaf_IEX_05192015_virNOG_elut.tidy	RiceLeaf_IEX_05192015	RiceL_IEX_39-1a_20150608	ENOG411E7YA	1	1102.12502575	orysj	0.004524886877828055	0.5	0.34079163350902847	0.23076923076923078
orysj_RiceLeaf_IEX_05192015_virNOG_elut.tidy	RiceLeaf_IEX_05192015	RiceL_IEX_39-1a_20150608	ENOG411E857	1	107.316656294	orysj	0.004524886877828055	1	1	1
orysj_RiceLeaf_IEX_05192015_virNOG_elut.tidy	RiceLeaf_IEX_05192015	RiceL_IEX_39-1a_20150608	ENOG411E8ED	1	2942.11341619	orysj	0.004524886877828055	0.5	0.37849896244505193	0.2714932126696833
orysj_RiceLeaf_IEX_05192015_virNOG_elut.tidy	RiceLeaf_IEX_05192015	RiceL_IEX_39-1a_20150608	ENOG411E8GH	1	1019.32288651	orysj	0.004524886877828055	1	1	1
orysj_RiceLeaf_IEX_05192015_virNOG_elut.tidy	RiceLeaf_IEX_05192015	RiceL_IEX_39-1a_20150608	ENOG411E8KK	1	230.874566005	orysj	0.004524886877828055	1	1	1
orysj_RiceLeaf_IEX_05192015_virNOG_elut.tidy	RiceLeaf_IEX_05192015	RiceL_IEX_39-1a_20150608	ENOG411E95J	1	136.442115633	orysj	0.004524886877828055	1	1	1
orysj_RiceLeaf_IEX_05192015_virNOG_elut.tidy	RiceLeaf_IEX_05192015	RiceL_IEX_39-1a_20150608	ENOG411E9CC	1	1266.40403902	orysj	0.004524886877828055	0.5	0.4809296826677705	0.21719457013574664
orysj_RiceLeaf_IEX_05192015_virNOG_elut.tidy	RiceLeaf_IEX_05192015	RiceL_IEX_39-1a_20150608	ENOG411E9IM	1	417.996581671	orysj	0.004524886877828055	0.07142857142857142	0.0981184442915103	0.0497737556561086
orysj_RiceLeaf_IEX_05192015_virNOG_elut.tidy	RiceLeaf_IEX_05192015	RiceL_IEX_39-1a_20150608	ENOG411E9IV	1	183.849629185	orysj	0.004524886877828055	0.5	0.23460097758944448	0.0995475113122172
orysj_RiceLeaf_IEX_05192015_virNOG_elut.tidy	RiceLeaf_IEX_05192015	RiceL_IEX_39-1a_20150608	ENOG411E9YB	1	200.172870683	orysj	0.004524886877828055	1	0.22482593685607635	0.0995475113122172
orysj_RiceLeaf_IEX_05192015_virNOG_elut.tidy	RiceLeaf_IEX_05192015	RiceL_IEX_39-1a_20150608	ENOG411EA31	1	57.7135803125	orysj	0.004524886877828055	1	1	1
orysj_RiceLeaf_IEX_05192015_virNOG_elut.tidy	RiceLeaf_IEX_05192015	RiceL_IEX_39-1a_20150608	ENOG411EA9R	1	88.1588072906	orysj	0.004524886877828055	1	1	1
orysj_RiceLeaf_IEX_05192015_virNOG_elut.tidy	RiceLeaf_IEX_05192015	RiceL_IEX_39-1a_20150608	ENOG411EAG3	1	151.934084512	orysj	0.004524886877828055	0.5	0.4454564820469205	0.2692307692307693
orysj_RiceLeaf_IEX_05192015_virNOG_elut.tidy	RiceLeaf_IEX_05192015	RiceL_IEX_39-1a_20150608	ENOG411EAR7	1	178.279381946	orysj	0.004524886877828055	0.3333333333333333	0.21739125743823268	0.1206636500754148
orysj_RiceLeaf_IEX_05192015_virNOG_elut.tidy	RiceLeaf_IEX_05192015	RiceL_IEX_39-1a_20150608	ENOG411EAVH	1	87.2041431201	orysj	0.004524886877828055	0.25	0.5915213672769094	0.18891402714932126
orysj_RiceLeaf_IEX_05192015_virNOG_elut.tidy	RiceLeaf_IEX_05192015	RiceL_IEX_39-1a_20150608	ENOG411EB1N	3	230.375822293	orysj	0.013574660633484163	0.5	0.09748812730972936	0.1493212669683258
orysj_RiceLeaf_IEX_05192015_virNOG_elut.tidy	RiceLeaf_IEX_05192015	RiceL_IEX_39-1a_20150608	ENOG411EBIM	1	64.8233181207	orysj	0.004524886877828055	0.5	0.3634985443884628	0.23981900452488691
orysj_RiceLeaf_IEX_05192015_virNOG_elut.tidy	RiceLeaf_IEX_05192015	RiceL_IEX_39-1a_20150608	ENOG411EBRQ	1	54.6470325266	orysj	0.004524886877828055	1	0.6521737723162508	0.36199095022624433
orysj_RiceLeaf_IEX_05192015_virNOG_elut.tidy	RiceLeaf_IEX_05192015	RiceL_IEX_39-1a_20150608	ENOG411ECM5	1	377.35802512	orysj	0.004524886877828055	1	0.3695294870998835	0.65158371040724
orysj_RiceLeaf_IEX_05192015_virNOG_elut.tidy	RiceLeaf_IEX_05192015	RiceL_IEX_39-1a_20150608	ENOG411ECUF	22	2736.20906392	orysj	0.09954751131221719	0.06060606060606061	0.042236404612548024	0.09954751131221719
orysj_RiceLeaf_IEX_05192015_virNOG_elut.tidy	RiceLeaf_IEX_05192015	RiceL_IEX_39-1a_20150608	ENOG411ED00	1	437.792412497	orysj	0.004524886877828055	0.5	0.15445604901070412	0.0995475113122172
orysj_RiceLeaf_IEX_05192015_virNOG_elut.tidy	RiceLeaf_IEX_05192015	RiceL_IEX_39-1a_20150608	ENOG411ED51	1	279.97530896	orysj	0.004524886877828055	0.09090909090909091	0.033980330782362685	0.02262443438914027
orysj_RiceLeaf_IEX_05192015_virNOG_elut.tidy	RiceLeaf_IEX_05192015	RiceL_IEX_39-1a_20150608	ENOG411EDDA	1	358.915715622	orysj	0.004524886877828055	1	0.158956280331619	0.47058823529411764
orysj_RiceLeaf_IEX_05192015_virNOG_elut.tidy	RiceLeaf_IEX_05192015	RiceL_IEX_39-1a_20150608	ENOG411EEC3	1	138.009030388	orysj	0.004524886877828055	1	0.5333333718987996	0.4389140271493213
orysj_RiceLeaf_IEX_05192015_virNOG_elut.tidy	RiceLeaf_IEX_05192015	RiceL_IEX_39-1a_20150608	ENOG411EEIZ	2	676.433181991	orysj	0.00904977375565611	1	1	1
orysj_RiceLeaf_IEX_05192015_virNOG_elut.tidy	RiceLeaf_IEX_05192015	RiceL_IEX_39-1a_20150608	ENOG411EEZC	1	90.3381168645	orysj	0.004524886877828055	1	0.6989627641031554	0.583710407239819
orysj_RiceLeaf_IEX_05192015_virNOG_elut.tidy	RiceLeaf_IEX_05192015	RiceL_IEX_39-1a_20150608	ENOG411EEZI	2	1439.04407507	orysj	0.00904977375565611	0.08695652173913043	0.052536561813567695	0.044343891402714934
orysj_RiceLeaf_IEX_05192015_virNOG_elut.tidy	RiceLeaf_IEX_05192015	RiceL_IEX_39-1a_20150608	ENOG411EFUF	2	183.299568696	orysj	0.00904977375565611	1	0.4444897410932741	0.2895927601809955
orysj_RiceLeaf_IEX_05192015_virNOG_elut.tidy	RiceLeaf_IEX_05192015	RiceL_IEX_39-1a_20150608	ENOG411EGTJ	2	183.76853098	orysj	0.00904977375565611	1	1	1
orysj_RiceLeaf_IEX_05192015_virNOG_elut.tidy	RiceLeaf_IEX_05192015	RiceL_IEX_39-1a_20150608	ENOG411EIKI	2	207.955038136	orysj	0.00904977375565611	1	0.2186241453030503	0.11312217194570137
orysj_RiceLeaf_IEX_05192015_virNOG_elut.tidy	RiceLeaf_IEX_05192015	RiceL_IEX_39-1a_20150608	ENOG411EIXP	1	194.740602459	orysj	0.004524886877828055	0.5	0.44545648204780836	0.20814479638009054
orysj_RiceLeaf_IEX_05192015_virNOG_elut.tidy	RiceLeaf_IEX_05192015	RiceL_IEX_39-1a_20150608	ENOG411EK03	2	164.210981369	orysj	0.00904977375565611	1	0.8909129640949744	0.5384615384615385
orysj_RiceLeaf_IEX_05192015_virNOG_elut.tidy	RiceLeaf_IEX_05192015	RiceL_IEX_39-1a_20150608	ENOG411EK1U	2	130.0607804	orysj	0.00904977375565611	1	0.4748790676108713	0.31221719457013575
orysj_RiceLeaf_IEX_05192015_virNOG_elut.tidy	RiceLeaf_IEX_05192015	RiceL_IEX_39-1a_20150608	ENOG411EK2H	1	331.365784173	orysj	0.004524886877828055	1	0.836855541728184	0.4434389140271494
orysj_RiceLeaf_IEX_05192015_virNOG_elut.tidy	RiceLeaf_IEX_05192015	RiceL_IEX_39-1a_20150608	ENOG411EK32	1	163.421892609	orysj	0.004524886877828055	0.2	0.027181286962625697	0.0497737556561086
orysj_RiceLeaf_IEX_05192015_virNOG_elut.tidy	RiceLeaf_IEX_05192015	RiceL_IEX_39-1a_20150608	ENOG411EK5N	2	592.102415765	orysj	0.00904977375565611	1	1	1
orysj_RiceLeaf_IEX_05192015_virNOG_elut.tidy	RiceLeaf_IEX_05192015	RiceL_IEX_39-1a_20150608	ENOG411EK5S	1	162.276077411	orysj	0.004524886877828055	0.5	0.44545648204780003	0.2692307692307693
orysj_RiceLeaf_IEX_05192015_virNOG_elut.tidy	RiceLeaf_IEX_05192015	RiceL_IEX_39-1a_20150608	ENOG411EK6X	4	833.128107408	orysj	0.01809954751131222	0.23529411764705882	0.2891387406389087	0.1373436252328986
orysj_RiceLeaf_IEX_05192015_virNOG_elut.tidy	RiceLeaf_IEX_05192015	RiceL_IEX_39-1a_20150608	ENOG411EKD0	68	11062.4468012	orysj	0.3076923076923077	0.7010309278350515	0.5300266735265009	0.3076923076923077
orysj_RiceLeaf_IEX_05192015_virNOG_elut.tidy	RiceLeaf_IEX_05192015	RiceL_IEX_39-1a_20150608	ENOG411EKFX	5	528.428874993	orysj	0.02262443438914027	0.21739130434782608	0.09730731087673997	0.05410190832185717
orysj_RiceLeaf_IEX_05192015_virNOG_elut.tidy	RiceLeaf_IEX_05192015	RiceL_IEX_39-1a_20150608	ENOG411EKG2	4	320.772481026	orysj	0.01809954751131222	0.0851063829787234	0.03872077910682313	0.021180321555790894
orysj_RiceLeaf_IEX_05192015_virNOG_elut.tidy	RiceLeaf_IEX_05192015	RiceL_IEX_39-1a_20150608	ENOG411EKHG	1	1199.72141032	orysj	0.004524886877828055	1	0.6029648430330341	0.8009049773755657
orysj_RiceLeaf_IEX_05192015_virNOG_elut.tidy	RiceLeaf_IEX_05192015	RiceL_IEX_39-1a_20150608	ENOG411EKJ6	1	263.007108417	orysj	0.004524886877828055	1	0.7700695624011482	0.3800904977375566
orysj_RiceLeaf_IEX_05192015_virNOG_elut.tidy	RiceLeaf_IEX_05192015	RiceL_IEX_39-1a_20150608	ENOG411EKQ7	2	317.973623165	orysj	0.00904977375565611	0.18181818181818182	0.1043631165421523	0.0781571369806664
orysj_RiceLeaf_IEX_05192015_virNOG_elut.tidy	RiceLeaf_IEX_05192015	RiceL_IEX_39-1a_20150608	ENOG411EKUC	1	259.912907141	orysj	0.004524886877828055	1	1	1
orysj_RiceLeaf_IEX_05192015_virNOG_elut.tidy	RiceLeaf_IEX_05192015	RiceL_IEX_39-1a_20150608	ENOG411EKXG	1	148.654151555	orysj	0.004524886877828055	1	1	1
orysj_RiceLeaf_IEX_05192015_virNOG_elut.tidy	RiceLeaf_IEX_05192015	RiceL_IEX_39-1a_20150608	ENOG411EM2G	3	1499.29196161	orysj	0.013574660633484163	0.75	0.9545496043853344	0.5384615384615384
orysj_RiceLeaf_IEX_05192015_virNOG_elut.tidy	RiceLeaf_IEX_05192015	RiceL_IEX_39-1a_20150608	ENOG411EMA1	2	258.358610687	orysj	0.00904977375565611	1	0.39267422179689654	0.37104072398190047
orysj_RiceLeaf_IEX_05192015_virNOG_elut.tidy	RiceLeaf_IEX_05192015	RiceL_IEX_39-1a_20150608	ENOG411EMHS	4	883.323505738	orysj	0.01809954751131222	0.8	0.42666669752116265	0.1990950226244344
orysj_RiceLeaf_IEX_05192015_virNOG_elut.tidy	RiceLeaf_IEX_05192015	RiceL_IEX_39-1a_20150608	ENOG411EMPR	6	1201.01840644	orysj	0.027149321266968326	0.5454545454545454	0.2074668905237996	0.13574660633484162
orysj_RiceLeaf_IEX_05192015_virNOG_elut.tidy	RiceLeaf_IEX_05192015	RiceL_IEX_39-1a_20150608	ENOG411EMRG	6	1170.66513929	orysj	0.027149321266968326	1	0.9269910259587573	0.5113122171945702
orysj_RiceLeaf_IEX_05192015_virNOG_elut.tidy	RiceLeaf_IEX_05192015	RiceL_IEX_39-1a_20150608	tr|A0A0P0V2H3|A0A0P0V2H3_ORYSJ	2	1605.40755196	orysj	0.00904977375565611	1	1	1
orysj_RiceLeaf_IEX_05192015_virNOG_elut.tidy	RiceLeaf_IEX_05192015	RiceL_IEX_39-1a_20150608	tr|A0A0P0V8R7|A0A0P0V8R7_ORYSJ	1	419.399254764	orysj	0.004524886877828055	1	0.3069986628885254	0.5882352941176471
orysj_RiceLeaf_IEX_05192015_virNOG_elut.tidy	RiceLeaf_IEX_05192015	RiceL_IEX_39-1a_20150608	tr|A0A0P0V962|A0A0P0V962_ORYSJ	1	1301.36044455	orysj	0.004524886877828055	1	1	1
orysj_RiceLeaf_IEX_05192015_virNOG_elut.tidy	RiceLeaf_IEX_05192015	RiceL_IEX_39-1a_20150608	tr|A0A0P0V9W9|A0A0P0V9W9_ORYSJ	1	1009.94729632	orysj	0.004524886877828055	1	0.8909129640963783	0.5384615384615385
orysj_RiceLeaf_IEX_05192015_virNOG_elut.tidy	RiceLeaf_IEX_05192015	RiceL_IEX_39-1a_20150608	tr|A0A0P0VA43|A0A0P0VA43_ORYSJ	1	757.710955201	orysj	0.004524886877828055	1	1	1
