## Supplemental File 2 for "A pan-plant protein complex map reveals deep conservation and novel assemblies": S2_panplant_tidy_elution.csv (part 309 of 477)

filename	ExperimentID	FractionID	ID	Total_PeptideCount	abundance_ppm	spec	fracnorm_PeptideCount	expnorm_PeptideCount	expnorm_ppm	fracexpnorm_PeptideCount
orysj_RiceLeaf_IEX_05192015_virNOG_elut.tidy	RiceLeaf_IEX_05192015	RiceL_IEX_39-1a_20150608	tr|A0A0P0VBI3|A0A0P0VBI3_ORYSJ	2	561.762755842	orysj	0.00904977375565611	1	1	1
orysj_RiceLeaf_IEX_05192015_virNOG_elut.tidy	RiceLeaf_IEX_05192015	RiceL_IEX_39-1a_20150608	tr|A0A0P0VP04|A0A0P0VP04_ORYSJ	2	2335.22006576	orysj	0.00904977375565611	0.6666666666666666	0.2440718962876906	0.1990950226244344
orysj_RiceLeaf_IEX_05192015_virNOG_elut.tidy	RiceLeaf_IEX_05192015	RiceL_IEX_39-1a_20150608	tr|A0A0P0VY12|A0A0P0VY12_ORYSJ	1	670.211164306	orysj	0.004524886877828055	0.5	0.040771930443726366	0.18099547511312217
orysj_RiceLeaf_IEX_05192015_virNOG_elut.tidy	RiceLeaf_IEX_05192015	RiceL_IEX_39-1a_20150608	tr|A0A0P0VYD3|A0A0P0VYD3_ORYSJ	2	1307.33240502	orysj	0.00904977375565611	1	0.23460097758938167	0.0995475113122172
orysj_RiceLeaf_IEX_05192015_virNOG_elut.tidy	RiceLeaf_IEX_05192015	RiceL_IEX_39-1a_20150608	tr|A0A0P0W116|A0A0P0W116_ORYSJ	1	1664.51074094	orysj	0.004524886877828055	0.3333333333333333	0.23082243692517015	0.16063348416289594
orysj_RiceLeaf_IEX_05192015_virNOG_elut.tidy	RiceLeaf_IEX_05192015	RiceL_IEX_39-1a_20150608	tr|A0A0P0W2D4|A0A0P0W2D4_ORYSJ	1	660.017838613	orysj	0.004524886877828055	0.5	0.44545648204806526	0.2692307692307693
orysj_RiceLeaf_IEX_05192015_virNOG_elut.tidy	RiceLeaf_IEX_05192015	RiceL_IEX_39-1a_20150608	tr|A0A0P0W771|A0A0P0W771_ORYSJ	1	1735.84691555	orysj	0.004524886877828055	1	1	1
orysj_RiceLeaf_IEX_05192015_virNOG_elut.tidy	RiceLeaf_IEX_05192015	RiceL_IEX_39-1a_20150608	tr|A0A0P0W7S2|A0A0P0W7S2_ORYSJ	1	1181.29468733	orysj	0.004524886877828055	1	0.49860015320018036	0.38914027149321273
orysj_RiceLeaf_IEX_05192015_virNOG_elut.tidy	RiceLeaf_IEX_05192015	RiceL_IEX_39-1a_20150608	tr|A0A0P0W7Z8|A0A0P0W7Z8_ORYSJ	1	414.643128579	orysj	0.004524886877828055	1	1	1
orysj_RiceLeaf_IEX_05192015_virNOG_elut.tidy	RiceLeaf_IEX_05192015	RiceL_IEX_39-1a_20150608	tr|A0A0P0W7Z9|A0A0P0W7Z9_ORYSJ	1	869.595757309	orysj	0.004524886877828055	0.5	0.2346009775888863	0.0995475113122172
orysj_RiceLeaf_IEX_05192015_virNOG_elut.tidy	RiceLeaf_IEX_05192015	RiceL_IEX_39-1a_20150608	tr|A0A0P0WAH1|A0A0P0WAH1_ORYSJ	1	469.147815014	orysj	0.004524886877828055	1	1	1
orysj_RiceLeaf_IEX_05192015_virNOG_elut.tidy	RiceLeaf_IEX_05192015	RiceL_IEX_39-1a_20150608	tr|A0A0P0WDT1|A0A0P0WDT1_ORYSJ	2	846.754592952	orysj	0.00904977375565611	1	0.444489741092293	0.2895927601809955
orysj_RiceLeaf_IEX_05192015_virNOG_elut.tidy	RiceLeaf_IEX_05192015	RiceL_IEX_39-1a_20150608	tr|A0A0P0WFR1|A0A0P0WFR1_ORYSJ	1	474.645640971	orysj	0.004524886877828055	1	1	1
orysj_RiceLeaf_IEX_05192015_virNOG_elut.tidy	RiceLeaf_IEX_05192015	RiceL_IEX_39-1a_20150608	tr|A0A0P0WKY5|A0A0P0WKY5_ORYSJ	1	2371.37556769	orysj	0.004524886877828055	1	0.95907907693578065	0.36199095022624433
orysj_RiceLeaf_IEX_05192015_virNOG_elut.tidy	RiceLeaf_IEX_05192015	RiceL_IEX_39-1a_20150608	tr|A0A0P0WST2|A0A0P0WST2_ORYSJ	1	3975.96220881	orysj	0.004524886877828055	1	1	1
orysj_RiceLeaf_IEX_05192015_virNOG_elut.tidy	RiceLeaf_IEX_05192015	RiceL_IEX_39-1a_20150608	tr|A0A0P0WTP1|A0A0P0WTP1_ORYSJ	2	1876.59126006	orysj	0.00904977375565611	1	0.4444897410939177	0.1990950226244344
orysj_RiceLeaf_IEX_05192015_virNOG_elut.tidy	RiceLeaf_IEX_05192015	RiceL_IEX_39-1a_20150608	tr|A0A0P0WUF2|A0A0P0WUF2_ORYSJ	2	424.486581969	orysj	0.00904977375565611	1	0.841627805830737	0.6787330316742082
orysj_RiceLeaf_IEX_05192015_virNOG_elut.tidy	RiceLeaf_IEX_05192015	RiceL_IEX_39-1a_20150608	tr|A0A0P0X3F8|A0A0P0X3F8_ORYSJ	1	703.721722521	orysj	0.004524886877828055	1	1	1
orysj_RiceLeaf_IEX_05192015_virNOG_elut.tidy	RiceLeaf_IEX_05192015	RiceL_IEX_39-1a_20150608	tr|A0A0P0X599|A0A0P0X599_ORYSJ	1	1610.06090718	orysj	0.004524886877828055	1	1	1
orysj_RiceLeaf_IEX_05192015_virNOG_elut.tidy	RiceLeaf_IEX_05192015	RiceL_IEX_39-1a_20150608	tr|A0A0P0X729|A0A0P0X729_ORYSJ	1	346.78406748	orysj	0.004524886877828055	0.5	0.5240754864628794	0.2714932126696833
orysj_RiceLeaf_IEX_05192015_virNOG_elut.tidy	RiceLeaf_IEX_05192015	RiceL_IEX_39-1a_20150608	tr|A0A0P0XDR0|A0A0P0XDR0_ORYSJ	2	1769.01596489	orysj	0.00904977375565611	1	0.6815832670152581	0.41628959276018107
orysj_RiceLeaf_IEX_05192015_virNOG_elut.tidy	RiceLeaf_IEX_05192015	RiceL_IEX_39-1a_20150608	tr|A0A0P0XGK1|A0A0P0XGK1_ORYSJ	1	964.359397529	orysj	0.004524886877828055	1	0.44867574996656046	0.3212669683257919
orysj_RiceLeaf_IEX_05192015_virNOG_elut.tidy	RiceLeaf_IEX_05192015	RiceL_IEX_39-1a_20150608	tr|A0A0P0XHJ1|A0A0P0XHJ1_ORYSJ	1	308.470372715	orysj	0.004524886877828055	1	1	1
orysj_RiceLeaf_IEX_05192015_virNOG_elut.tidy	RiceLeaf_IEX_05192015	RiceL_IEX_39-1a_20150608	tr|A0A0P0XJ65|A0A0P0XJ65_ORYSJ	1	1021.08642091	orysj	0.004524886877828055	1	1	1
orysj_RiceLeaf_IEX_05192015_virNOG_elut.tidy	RiceLeaf_IEX_05192015	RiceL_IEX_39-1a_20150608	tr|A0A0P0XJT9|A0A0P0XJT9_ORYSJ	1	1312.3241286	orysj	0.004524886877828055	1	1	1
orysj_RiceLeaf_IEX_05192015_virNOG_elut.tidy	RiceLeaf_IEX_05192015	RiceL_IEX_39-1a_20150608	tr|A0A0P0XX61|A0A0P0XX61_ORYSJ	2	976.56647851	orysj	0.00904977375565611	1	1	1
orysj_RiceLeaf_IEX_05192015_virNOG_elut.tidy	RiceLeaf_IEX_05192015	RiceL_IEX_39-1a_20150608	tr|A0A0P0XXZ9|A0A0P0XXZ9_ORYSJ	1	752.897457348	orysj	0.004524886877828055	1	1	0.6108597285067874
orysj_RiceLeaf_IEX_05192015_virNOG_elut.tidy	RiceLeaf_IEX_05192015	RiceL_IEX_39-1a_20150608	tr|A0A0P0Y081|A0A0P0Y081_ORYSJ	2	3018.86420096	orysj	0.00904977375565611	0.2857142857142857	0.1523809633999672	0.12540400775694896
orysj_RiceLeaf_IEX_05192015_virNOG_elut.tidy	RiceLeaf_IEX_05192015	RiceL_IEX_39-1a_20150608	tr|A0A0P0Y0R6|A0A0P0Y0R6_ORYSJ	2	3891.57420596	orysj	0.00904977375565611	1	1	1
orysj_RiceLeaf_IEX_05192015_virNOG_elut.tidy	RiceLeaf_IEX_05192015	RiceL_IEX_39-1a_20150608	tr|A0A0P0Y2Q6|A0A0P0Y2Q6_ORYSJ	1	3874.65829364	orysj	0.004524886877828055	1	1	1
orysj_RiceLeaf_IEX_05192015_virNOG_elut.tidy	RiceLeaf_IEX_05192015	RiceL_IEX_39-1a_20150608	tr|A0A0P0Y309|A0A0P0Y309_ORYSJ	1	1347.22447177	orysj	0.004524886877828055	1	1	1
orysj_RiceLeaf_IEX_05192015_virNOG_elut.tidy	RiceLeaf_IEX_05192015	RiceL_IEX_39-1a_20150608	tr|A0A0P0YAK9|A0A0P0YAK9_ORYSJ	2	3450.13051538	orysj	0.00904977375565611	1	1	1
orysj_RiceLeaf_IEX_05192015_virNOG_elut.tidy	RiceLeaf_IEX_05192015	RiceL_IEX_39-1a_20150608	tr|A3A8F7|A3A8F7_ORYSJ	2	2457.8363406	orysj	0.00904977375565611	1	1	1
orysj_RiceLeaf_IEX_05192015_virNOG_elut.tidy	RiceLeaf_IEX_05192015	RiceL_IEX_39-1a_20150608	tr|B9F4A5|B9F4A5_ORYSJ	1	3583.68395469	orysj	0.004524886877828055	1	1	1
orysj_RiceLeaf_IEX_05192015_virNOG_elut.tidy	RiceLeaf_IEX_05192015	RiceL_IEX_39-1a_20150608	tr|B9FEY4|B9FEY4_ORYSJ	1	1729.66952439	orysj	0.004524886877828055	1	1	1
orysj_RiceLeaf_IEX_05192015_virNOG_elut.tidy	RiceLeaf_IEX_05192015	RiceL_IEX_39-1a_20150608	tr|B9G3Z9|B9G3Z9_ORYSJ	1	1636.7787293	orysj	0.004524886877828055	1	1	1
orysj_RiceLeaf_IEX_05192015_virNOG_elut.tidy	RiceLeaf_IEX_05192015	RiceL_IEX_39-1a_20150608	tr|C7IWA4|C7IWA4_ORYSJ	4	16444.8655158	orysj	0.01809954751131222	1	0.8744965812162983	0.4524886877828055
orysj_RiceLeaf_IEX_05192015_virNOG_elut.tidy	RiceLeaf_IEX_05192015	RiceL_IEX_39-1a_20150608	tr|C7J2U1|C7J2U1_ORYSJ	2	1606.43930488	orysj	0.00904977375565611	1	0.9207164002266413	1
orysj_RiceLeaf_IEX_05192015_virNOG_elut.tidy	RiceLeaf_IEX_05192015	RiceL_IEX_39-1a_20150608	tr|C7J553|C7J553_ORYSJ	2	2429.17352614	orysj	0.00904977375565611	1	0.7672636668597557	0.4434389140271494
orysj_RiceLeaf_IEX_05192015_virNOG_elut.tidy	RiceLeaf_IEX_05192015	RiceL_IEX_39-1a_20150608	tr|C7J815|C7J815_ORYSJ	1	855.097002735	orysj	0.004524886877828055	1	1	1
orysj_RiceLeaf_IEX_05192015_virNOG_elut.tidy	RiceLeaf_IEX_05192015	RiceL_IEX_39-1a_20150608	tr|Q0DIK3|Q0DIK3_ORYSJ	1	553.993696453	orysj	0.004524886877828055	0.3333333333333333	0.16679670485391945	0.15837104072398192
orysj_RiceLeaf_IEX_05192015_virNOG_elut.tidy	RiceLeaf_IEX_05192015	RiceL_IEX_39-1a_20150608	tr|Q0J0T7|Q0J0T7_ORYSJ	3	20613.1821222	orysj	0.013574660633484163	0.5	0.32455763613749267	0.15610859728506787
orysj_RiceLeaf_IEX_05192015_virNOG_elut.tidy	RiceLeaf_IEX_05192015	RiceL_IEX_39-1a_20150608	tr|Q0J8R8|Q0J8R8_ORYSJ	1	845.541477489	orysj	0.004524886877828055	1	1	1
orysj_RiceLeaf_IEX_05192015_virNOG_elut.tidy	RiceLeaf_IEX_05192015	RiceL_IEX_39-1a_20150608	tr|Q0JD69|Q0JD69_ORYSJ	1	625.19910094	orysj	0.004524886877828055	0.5	0.22433787498311908	0.21040723981900453
orysj_RiceLeaf_IEX_05192015_virNOG_elut.tidy	RiceLeaf_IEX_05192015	RiceL_IEX_39-1a_20150608	tr|Q2QNC8|Q2QNC8_ORYSJ	2	2987.37669951	orysj	0.00904977375565611	1	1	1
orysj_RiceLeaf_IEX_05192015_virNOG_elut.tidy	RiceLeaf_IEX_05192015	RiceL_IEX_39-1a_20150608	tr|Q67WK0|Q67WK0_ORYSJ	1	1285.81253004	orysj	0.004524886877828055	1	1	1
orysj_RiceLeaf_IEX_05192015_virNOG_elut.tidy	RiceLeaf_IEX_05192015	RiceL_IEX_39-1a_20150608	tr|Q69Y22|Q69Y22_ORYSJ	1	2784.31585452	orysj	0.004524886877828055	1	1	1
orysj_RiceLeaf_IEX_05192015_virNOG_elut.tidy	RiceLeaf_IEX_05192015	RiceL_IEX_39-1a_20150608	tr|Q6EST2|Q6EST2_ORYSJ	3	1108.7245768	orysj	0.013574660633484163	1	1	0.8076923076923077
orysj_RiceLeaf_IEX_05192015_virNOG_elut.tidy	RiceLeaf_IEX_05192015	RiceL_IEX_39-1a_20150608	tr|Q8GZZ0|Q8GZZ0_ORYSJ	1	1827.20727953	orysj	0.004524886877828055	0.5	0.6033065654358287	0.24886877828054302
orysj_RiceLeaf_IEX_05192015_virNOG_elut.tidy	RiceLeaf_IEX_05192015	RiceL_IEX_39-1a_20150608	tr|Q8W5C5|Q8W5C5_ORYSJ	1	2916.22281813	orysj	0.004524886877828055	1	0.8909129640937204	0.5384615384615385
orysj_RiceLeaf_IEX_05192015_virNOG_elut.tidy	RiceLeaf_IEX_05192015	RiceL_IEX_39-1a_20150608	tr|Q9FRT1|Q9FRT1_ORYSJ	1	2290.9654723	orysj	0.004524886877828055	1	1	1
orysj_RiceLeaf_IEX_05192015_virNOG_elut.tidy	RiceLeaf_IEX_05192015	RiceL_IEX_40-1a_20150608	ENOG411DPN6	2	113.370099609	orysj	0.01680672268907563	0.2857142857142857	0.07936019823696919	0.23529411764705882
orysj_RiceLeaf_IEX_05192015_virNOG_elut.tidy	RiceLeaf_IEX_05192015	RiceL_IEX_40-1a_20150608	ENOG411DPNJ	2	227.416530908	orysj	0.01680672268907563	1	1	1
orysj_RiceLeaf_IEX_05192015_virNOG_elut.tidy	RiceLeaf_IEX_05192015	RiceL_IEX_40-1a_20150608	ENOG411DPNP	1	195.194011057	orysj	0.008403361344537815	0.023809523809523808	0.01744579890724735	0.01680672268907563
orysj_RiceLeaf_IEX_05192015_virNOG_elut.tidy	RiceLeaf_IEX_05192015	RiceL_IEX_40-1a_20150608	ENOG411DPQ9	1	563.070959377	orysj	0.008403361344537815	1	1	1
orysj_RiceLeaf_IEX_05192015_virNOG_elut.tidy	RiceLeaf_IEX_05192015	RiceL_IEX_40-1a_20150608	ENOG411DPSD	2	192.37780854	orysj	0.01680672268907563	0.01834862385321101	0.018769990655964096	0.023128517462030682
orysj_RiceLeaf_IEX_05192015_virNOG_elut.tidy	RiceLeaf_IEX_05192015	RiceL_IEX_40-1a_20150608	ENOG411DPU1	1	342.748101098	orysj	0.008403361344537815	0.5	0.1804536887160659	0.6722689075630252
orysj_RiceLeaf_IEX_05192015_virNOG_elut.tidy	RiceLeaf_IEX_05192015	RiceL_IEX_40-1a_20150608	ENOG411DPUG	3	181.222272647	orysj	0.025210084033613446	0.5	0.12673166611867637	0.3025210084033614
orysj_RiceLeaf_IEX_05192015_virNOG_elut.tidy	RiceLeaf_IEX_05192015	RiceL_IEX_40-1a_20150608	ENOG411DPVI	4	1492.38469421	orysj	0.03361344537815126	1	0.526652966213771	0.36974789915966383
orysj_RiceLeaf_IEX_05192015_virNOG_elut.tidy	RiceLeaf_IEX_05192015	RiceL_IEX_40-1a_20150608	ENOG411DPWS	1	297.275188082	orysj	0.008403361344537815	1	1	1
orysj_RiceLeaf_IEX_05192015_virNOG_elut.tidy	RiceLeaf_IEX_05192015	RiceL_IEX_40-1a_20150608	ENOG411DPYQ	14	1557.91905873	orysj	0.11764705882352941	0.7368421052631579	0.2599195332880084	0.6722689075630253
orysj_RiceLeaf_IEX_05192015_virNOG_elut.tidy	RiceLeaf_IEX_05192015	RiceL_IEX_40-1a_20150608	ENOG411DPZS	1	165.1363062	orysj	0.008403361344537815	1	0.5479141198394923	0.5882352941176471
orysj_RiceLeaf_IEX_05192015_virNOG_elut.tidy	RiceLeaf_IEX_05192015	RiceL_IEX_40-1a_20150608	ENOG411DQ1S	2	269.790203867	orysj	0.01680672268907563	0.125	0.03659838308494228	0.06932773109243696
orysj_RiceLeaf_IEX_05192015_virNOG_elut.tidy	RiceLeaf_IEX_05192015	RiceL_IEX_40-1a_20150608	ENOG411DQ30	1	358.943673654	orysj	0.008403361344537815	1	1	1
orysj_RiceLeaf_IEX_05192015_virNOG_elut.tidy	RiceLeaf_IEX_05192015	RiceL_IEX_40-1a_20150608	ENOG411DQ3K	1	187.855778481	orysj	0.008403361344537815	1	0.3701626583339396	0.5378151260504201
orysj_RiceLeaf_IEX_05192015_virNOG_elut.tidy	RiceLeaf_IEX_05192015	RiceL_IEX_40-1a_20150608	ENOG411DQ47	4	1064.95912616	orysj	0.03361344537815126	0.16	0.132242500252975	0.1792717086834734
orysj_RiceLeaf_IEX_05192015_virNOG_elut.tidy	RiceLeaf_IEX_05192015	RiceL_IEX_40-1a_20150608	ENOG411DQ52	57	22890.5661267	orysj	0.4789915966386555	0.8260869565217391	0.5505120612793932	0.635585003232062
orysj_RiceLeaf_IEX_05192015_virNOG_elut.tidy	RiceLeaf_IEX_05192015	RiceL_IEX_40-1a_20150608	ENOG411DQ5U	2	211.551696911	orysj	0.01680672268907563	0.08333333333333333	0.04550123370366123	0.08097784568372803
orysj_RiceLeaf_IEX_05192015_virNOG_elut.tidy	RiceLeaf_IEX_05192015	RiceL_IEX_40-1a_20150608	ENOG411DQ65	1	353.407460071	orysj	0.008403361344537815	0.25	0.29326501247390574	0.17647058823529413
orysj_RiceLeaf_IEX_05192015_virNOG_elut.tidy	RiceLeaf_IEX_05192015	RiceL_IEX_40-1a_20150608	ENOG411DQ6B	1	230.351660518	orysj	0.008403361344537815	0.3333333333333333	0.2494574436597604	0.18487394957983191
orysj_RiceLeaf_IEX_05192015_virNOG_elut.tidy	RiceLeaf_IEX_05192015	RiceL_IEX_40-1a_20150608	ENOG411DQ72	2	98.4813080298	orysj	0.01680672268907563	0.25	0.030509475176636512	0.12324929971988796
orysj_RiceLeaf_IEX_05192015_virNOG_elut.tidy	RiceLeaf_IEX_05192015	RiceL_IEX_40-1a_20150608	ENOG411DQ7I	2	656.600673358	orysj	0.01680672268907563	1	1	1
orysj_RiceLeaf_IEX_05192015_virNOG_elut.tidy	RiceLeaf_IEX_05192015	RiceL_IEX_40-1a_20150608	ENOG411DQ8H	23	2778.2326281	orysj	0.19327731092436976	1	1	1
orysj_RiceLeaf_IEX_05192015_virNOG_elut.tidy	RiceLeaf_IEX_05192015	RiceL_IEX_40-1a_20150608	ENOG411DQ9K	1	88.342377173	orysj	0.008403361344537815	1	0.8500434628858834	1
orysj_RiceLeaf_IEX_05192015_virNOG_elut.tidy	RiceLeaf_IEX_05192015	RiceL_IEX_40-1a_20150608	ENOG411DQ9N	1	90.391608840200007	orysj	0.008403361344537815	0.2	0.11346493564889577	0.2899159663865546
orysj_RiceLeaf_IEX_05192015_virNOG_elut.tidy	RiceLeaf_IEX_05192015	RiceL_IEX_40-1a_20150608	ENOG411DQ9T	2	124.782597437	orysj	0.01680672268907563	0.5	0.24539338197363278	0.21008403361344535
orysj_RiceLeaf_IEX_05192015_virNOG_elut.tidy	RiceLeaf_IEX_05192015	RiceL_IEX_40-1a_20150608	ENOG411DQB2	13	3423.37798691	orysj	0.1092436974789916	0.04924242424242424	0.0462679142255735	0.1092436974789916
orysj_RiceLeaf_IEX_05192015_virNOG_elut.tidy	RiceLeaf_IEX_05192015	RiceL_IEX_40-1a_20150608	ENOG411DQB7	1	202.00096526	orysj	0.008403361344537815	0.03333333333333333	0.015351252599421213	0.051353874883286646
orysj_RiceLeaf_IEX_05192015_virNOG_elut.tidy	RiceLeaf_IEX_05192015	RiceL_IEX_40-1a_20150608	ENOG411DQBJ	45	13550.9725337	orysj	0.37815126050420167	0.33088235294117646	0.24899249494700007	0.37815126050420167
orysj_RiceLeaf_IEX_05192015_virNOG_elut.tidy	RiceLeaf_IEX_05192015	RiceL_IEX_40-1a_20150608	ENOG411DQBR	2	322.88200991	orysj	0.01680672268907563	0.14285714285714285	0.0798146363390166	0.15406162464985995
orysj_RiceLeaf_IEX_05192015_virNOG_elut.tidy	RiceLeaf_IEX_05192015	RiceL_IEX_40-1a_20150608	ENOG411DQBZ	21	1704.96378908	orysj	0.17647058823529413	0.024881516587677725	0.024676428552944378	0.17647058823529413
orysj_RiceLeaf_IEX_05192015_virNOG_elut.tidy	RiceLeaf_IEX_05192015	RiceL_IEX_40-1a_20150608	ENOG411DQDE	2	238.335306245	orysj	0.01680672268907563	0.6666666666666666	0.7923300337036062	0.7058823529411765
orysj_RiceLeaf_IEX_05192015_virNOG_elut.tidy	RiceLeaf_IEX_05192015	RiceL_IEX_40-1a_20150608	ENOG411DQDF	2	574.935087113	orysj	0.01680672268907563	0.5	0.38452109587562655	0.5294117647058824
orysj_RiceLeaf_IEX_05192015_virNOG_elut.tidy	RiceLeaf_IEX_05192015	RiceL_IEX_40-1a_20150608	ENOG411DQFH	1	182.305602671	orysj	0.008403361344537815	0.3333333333333333	0.2440095342638481	0.22408963585434175
orysj_RiceLeaf_IEX_05192015_virNOG_elut.tidy	RiceLeaf_IEX_05192015	RiceL_IEX_40-1a_20150608	ENOG411DQGA	1	22.8446067704	orysj	0.008403361344537815	1	0.8524427711363102	0.9747899159663865
orysj_RiceLeaf_IEX_05192015_virNOG_elut.tidy	RiceLeaf_IEX_05192015	RiceL_IEX_40-1a_20150608	ENOG411DQGI	1	153.921616475	orysj	0.008403361344537815	0.3333333333333333	0.22207313968182688	0.29831932773109243
orysj_RiceLeaf_IEX_05192015_virNOG_elut.tidy	RiceLeaf_IEX_05192015	RiceL_IEX_40-1a_20150608	ENOG411DQH4	2	887.312847917	orysj	0.01680672268907563	0.0425531914893617	0.0618704649584844	0.07944996180290298
orysj_RiceLeaf_IEX_05192015_virNOG_elut.tidy	RiceLeaf_IEX_05192015	RiceL_IEX_40-1a_20150608	ENOG411DQI3	1	1063.63783693	orysj	0.008403361344537815	0.5	0.43339925102923776	0.4453781512605042
orysj_RiceLeaf_IEX_05192015_virNOG_elut.tidy	RiceLeaf_IEX_05192015	RiceL_IEX_40-1a_20150608	ENOG411DQI8	6	4049.77370831	orysj	0.05042016806722689	0.8571428571428571	0.9620949427048122	1
orysj_RiceLeaf_IEX_05192015_virNOG_elut.tidy	RiceLeaf_IEX_05192015	RiceL_IEX_40-1a_20150608	ENOG411DQIA	1	72.6817900339	orysj	0.008403361344537815	0.16666666666666666	0.06410177520583635	0.24201680672268905
orysj_RiceLeaf_IEX_05192015_virNOG_elut.tidy	RiceLeaf_IEX_05192015	RiceL_IEX_40-1a_20150608	ENOG411DQIH	1	288.543669537	orysj	0.008403361344537815	1	1	1
orysj_RiceLeaf_IEX_05192015_virNOG_elut.tidy	RiceLeaf_IEX_05192015	RiceL_IEX_40-1a_20150608	ENOG411DQKD	1	321.457748065	orysj	0.008403361344537815	1	1	1
orysj_RiceLeaf_IEX_05192015_virNOG_elut.tidy	RiceLeaf_IEX_05192015	RiceL_IEX_40-1a_20150608	ENOG411DQMA	10	4280.68495549	orysj	0.08403361344537816	1	1	1
orysj_RiceLeaf_IEX_05192015_virNOG_elut.tidy	RiceLeaf_IEX_05192015	RiceL_IEX_40-1a_20150608	ENOG411DQPR	2	121.463884466	orysj	0.01680672268907563	0.3333333333333333	0.20572902748206115	0.23193277310924368
orysj_RiceLeaf_IEX_05192015_virNOG_elut.tidy	RiceLeaf_IEX_05192015	RiceL_IEX_40-1a_20150608	ENOG411DQS4	2	292.598292301	orysj	0.01680672268907563	1	1	1
orysj_RiceLeaf_IEX_05192015_virNOG_elut.tidy	RiceLeaf_IEX_05192015	RiceL_IEX_40-1a_20150608	ENOG411DQS5	2	374.890863858	orysj	0.01680672268907563	0.25	0.07231481264175917	0.23049219687875147
orysj_RiceLeaf_IEX_05192015_virNOG_elut.tidy	RiceLeaf_IEX_05192015	RiceL_IEX_40-1a_20150608	ENOG411DQSW	1	58.8880407036	orysj	0.008403361344537815	0.5	0.245962273633387	0.5042016806722689
orysj_RiceLeaf_IEX_05192015_virNOG_elut.tidy	RiceLeaf_IEX_05192015	RiceL_IEX_40-1a_20150608	ENOG411DQU7	2	57.8944993008	orysj	0.01680672268907563	0.5	0.5266529662111675	0.36974789915966383
orysj_RiceLeaf_IEX_05192015_virNOG_elut.tidy	RiceLeaf_IEX_05192015	RiceL_IEX_40-1a_20150608	ENOG411DQUX	1	19.2254359796	orysj	0.008403361344537815	0.3333333333333333	0.2440095342649841	0.22408963585434175
orysj_RiceLeaf_IEX_05192015_virNOG_elut.tidy	RiceLeaf_IEX_05192015	RiceL_IEX_40-1a_20150608	ENOG411DQVH	4	575.007597529	orysj	0.03361344537815126	0.07547169811320754	0.0413744989844163	0.11134453781512604
orysj_RiceLeaf_IEX_05192015_virNOG_elut.tidy	RiceLeaf_IEX_05192015	RiceL_IEX_40-1a_20150608	ENOG411DQYB	1	406.282828256	orysj	0.008403361344537815	0.5	0.5612220499090399	0.3445378151260504
orysj_RiceLeaf_IEX_05192015_virNOG_elut.tidy	RiceLeaf_IEX_05192015	RiceL_IEX_40-1a_20150608	ENOG411DQYC	1	242.143593428	orysj	0.008403361344537815	1	1	1
orysj_RiceLeaf_IEX_05192015_virNOG_elut.tidy	RiceLeaf_IEX_05192015	RiceL_IEX_40-1a_20150608	ENOG411DQYY	3	4454.75107914	orysj	0.025210084033613446	1	1	1
orysj_RiceLeaf_IEX_05192015_virNOG_elut.tidy	RiceLeaf_IEX_05192015	RiceL_IEX_40-1a_20150608	ENOG411DQZ9	20	4675.50688327	orysj	0.16806722689075632	0.5882352941176471	0.23871010828369288	0.49431537320810676
orysj_RiceLeaf_IEX_05192015_virNOG_elut.tidy	RiceLeaf_IEX_05192015	RiceL_IEX_40-1a_20150608	ENOG411DQZA	11	4585.95676543	orysj	0.09243697478991597	0.18032786885245902	0.09423847336078614	0.18800740635237148
orysj_RiceLeaf_IEX_05192015_virNOG_elut.tidy	RiceLeaf_IEX_05192015	RiceL_IEX_40-1a_20150608	ENOG411DQZC	81	10505.1301701	orysj	0.680672268907563	0.7168141592920354	0.7086987539890918	0.680672268907563
orysj_RiceLeaf_IEX_05192015_virNOG_elut.tidy	RiceLeaf_IEX_05192015	RiceL_IEX_40-1a_20150608	ENOG411DR1C	1	453.994049371	orysj	0.008403361344537815	1	1	1
orysj_RiceLeaf_IEX_05192015_virNOG_elut.tidy	RiceLeaf_IEX_05192015	RiceL_IEX_40-1a_20150608	ENOG411DR1J	5	612.912421859	orysj	0.04201680672268908	0.2	0.09488857260134116	0.17331932773109246
orysj_RiceLeaf_IEX_05192015_virNOG_elut.tidy	RiceLeaf_IEX_05192015	RiceL_IEX_40-1a_20150608	ENOG411DR1Y	1	102.953296093	orysj	0.008403361344537815	0.16666666666666666	0.053981723708832544	0.1372549019607843
orysj_RiceLeaf_IEX_05192015_virNOG_elut.tidy	RiceLeaf_IEX_05192015	RiceL_IEX_40-1a_20150608	ENOG411DR38	2	1069.07606505	orysj	0.01680672268907563	0.3333333333333333	0.3308083402433964	0.3165266106442577
orysj_RiceLeaf_IEX_05192015_virNOG_elut.tidy	RiceLeaf_IEX_05192015	RiceL_IEX_40-1a_20150608	ENOG411DR3G	1	294.197699575	orysj	0.008403361344537815	1	1	1
orysj_RiceLeaf_IEX_05192015_virNOG_elut.tidy	RiceLeaf_IEX_05192015	RiceL_IEX_40-1a_20150608	ENOG411DR5V	6	3878.53034958	orysj	0.05042016806722689	0.6	0.6924756674486673	0.5697478991596638
orysj_RiceLeaf_IEX_05192015_virNOG_elut.tidy	RiceLeaf_IEX_05192015	RiceL_IEX_40-1a_20150608	ENOG411DR6K	1	179.906844742	orysj	0.008403361344537815	1	0.39976890567700113	0.5798319327731092
orysj_RiceLeaf_IEX_05192015_virNOG_elut.tidy	RiceLeaf_IEX_05192015	RiceL_IEX_40-1a_20150608	ENOG411DR9B	29	1456.33675474	orysj	0.24369747899159663	0.6041666666666666	0.4787553546329494	0.3574229691876751
orysj_RiceLeaf_IEX_05192015_virNOG_elut.tidy	RiceLeaf_IEX_05192015	RiceL_IEX_40-1a_20150608	ENOG411DRD6	1	150.049374552	orysj	0.008403361344537815	0.5	0.17668260683487896	0.3277310924369748
orysj_RiceLeaf_IEX_05192015_virNOG_elut.tidy	RiceLeaf_IEX_05192015	RiceL_IEX_40-1a_20150608	ENOG411DRDN	2	224.644643193	orysj	0.01680672268907563	0.4	0.2739570599205574	0.5042016806722689
orysj_RiceLeaf_IEX_05192015_virNOG_elut.tidy	RiceLeaf_IEX_05192015	RiceL_IEX_40-1a_20150608	ENOG411DRE4	7	2237.75614764	orysj	0.058823529411764705	0.5	0.391334962518227	0.411764705882353
orysj_RiceLeaf_IEX_05192015_virNOG_elut.tidy	RiceLeaf_IEX_05192015	RiceL_IEX_40-1a_20150608	ENOG411DRGG	1	182.433626269	orysj	0.008403361344537815	0.3333333333333333	0.12269669098686414	0.10504201680672268
orysj_RiceLeaf_IEX_05192015_virNOG_elut.tidy	RiceLeaf_IEX_05192015	RiceL_IEX_40-1a_20150608	ENOG411DRGX	1	106.531832844	orysj	0.008403361344537815	0.5	0.24577138423267322	0.18487394957983191
orysj_RiceLeaf_IEX_05192015_virNOG_elut.tidy	RiceLeaf_IEX_05192015	RiceL_IEX_40-1a_20150608	ENOG411DRIE	1	79.8818576745	orysj	0.008403361344537815	0.3333333333333333	0.2957329714691709	0.36134453781512604
orysj_RiceLeaf_IEX_05192015_virNOG_elut.tidy	RiceLeaf_IEX_05192015	RiceL_IEX_40-1a_20150608	ENOG411DRJA	1	2924.73723491	orysj	0.008403361344537815	1	1	1
orysj_RiceLeaf_IEX_05192015_virNOG_elut.tidy	RiceLeaf_IEX_05192015	RiceL_IEX_40-1a_20150608	ENOG411DRKE	1	121.986227179	orysj	0.008403361344537815	0.2	0.20128880418085404	0.25210084033613445
orysj_RiceLeaf_IEX_05192015_virNOG_elut.tidy	RiceLeaf_IEX_05192015	RiceL_IEX_40-1a_20150608	ENOG411DRNX	2	166.647851337	orysj	0.01680672268907563	1	0.8643600367685992	0.7058823529411765
orysj_RiceLeaf_IEX_05192015_virNOG_elut.tidy	RiceLeaf_IEX_05192015	RiceL_IEX_40-1a_20150608	ENOG411DRP6	1	278.341589793	orysj	0.008403361344537815	0.020833333333333332	0.03879615737851369	0.09710550887021475
orysj_RiceLeaf_IEX_05192015_virNOG_elut.tidy	RiceLeaf_IEX_05192015	RiceL_IEX_40-1a_20150608	ENOG411DRQT	1	65.2826756444	orysj	0.008403361344537815	0.0027624309392265192	0.003519411930817359	0.008768724881256849
orysj_RiceLeaf_IEX_05192015_virNOG_elut.tidy	RiceLeaf_IEX_05192015	RiceL_IEX_40-1a_20150608	ENOG411DRR5	60	10687.1262819	orysj	0.5042016806722689	0.3389830508474576	0.06398968795552093	0.5042016806722689
orysj_RiceLeaf_IEX_05192015_virNOG_elut.tidy	RiceLeaf_IEX_05192015	RiceL_IEX_40-1a_20150608	ENOG411DRRY	2	185.819142004	orysj	0.01680672268907563	1	0.847254281395282	0.6722689075630252
orysj_RiceLeaf_IEX_05192015_virNOG_elut.tidy	RiceLeaf_IEX_05192015	RiceL_IEX_40-1a_20150608	ENOG411DRS5	6	582.160972723	orysj	0.05042016806722689	0.5	0.4399926913162601	0.35294117647058826
orysj_RiceLeaf_IEX_05192015_virNOG_elut.tidy	RiceLeaf_IEX_05192015	RiceL_IEX_40-1a_20150608	ENOG411DRU5	2	76.878564875	orysj	0.01680672268907563	1	0.4677501469748135	0.7058823529411765
orysj_RiceLeaf_IEX_05192015_virNOG_elut.tidy	RiceLeaf_IEX_05192015	RiceL_IEX_40-1a_20150608	ENOG411DRUE	2	592.988604342	orysj	0.01680672268907563	0.008658008658008658	0.016981228991003405	0.017243260940739934
orysj_RiceLeaf_IEX_05192015_virNOG_elut.tidy	RiceLeaf_IEX_05192015	RiceL_IEX_40-1a_20150608	ENOG411DRUX	1	365.499057304	orysj	0.008403361344537815	0.5	1	0.9957983193277311
orysj_RiceLeaf_IEX_05192015_virNOG_elut.tidy	RiceLeaf_IEX_05192015	RiceL_IEX_40-1a_20150608	ENOG411DRVH	1	39.4111985548	orysj	0.008403361344537815	0.25	0.14357868242203436	0.2226890756302521
orysj_RiceLeaf_IEX_05192015_virNOG_elut.tidy	RiceLeaf_IEX_05192015	RiceL_IEX_40-1a_20150608	ENOG411DRVJ	34	4442.17368862	orysj	0.2857142857142857	0.3090909090909091	0.26861521357885443	0.2935064935064935
orysj_RiceLeaf_IEX_05192015_virNOG_elut.tidy	RiceLeaf_IEX_05192015	RiceL_IEX_40-1a_20150608	ENOG411DRYP	1	46.9303362959	orysj	0.008403361344537815	0.5	0.32709083219264434	0.46218487394957986
orysj_RiceLeaf_IEX_05192015_virNOG_elut.tidy	RiceLeaf_IEX_05192015	RiceL_IEX_40-1a_20150608	ENOG411DRYV	1	515.902328831	orysj	0.008403361344537815	1	1	1
orysj_RiceLeaf_IEX_05192015_virNOG_elut.tidy	RiceLeaf_IEX_05192015	RiceL_IEX_40-1a_20150608	ENOG411DS0M	1	249.79373443	orysj	0.008403361344537815	0.3333333333333333	0.38251955830010687	0.35294117647058826
orysj_RiceLeaf_IEX_05192015_virNOG_elut.tidy	RiceLeaf_IEX_05192015	RiceL_IEX_40-1a_20150608	ENOG411DS0Q	2	65.5472204727	orysj	0.01680672268907563	1	0.8643600367680233	0.7058823529411765
orysj_RiceLeaf_IEX_05192015_virNOG_elut.tidy	RiceLeaf_IEX_05192015	RiceL_IEX_40-1a_20150608	ENOG411DS1K	1	44.6417946741	orysj	0.008403361344537815	0.14285714285714285	0.01307548936141117	0.09243697478991596
orysj_RiceLeaf_IEX_05192015_virNOG_elut.tidy	RiceLeaf_IEX_05192015	RiceL_IEX_40-1a_20150608	ENOG411DS1X	6	561.643145023	orysj	0.05042016806722689	0.08571428571428572	0.05440376250340365	0.0864345738295318
orysj_RiceLeaf_IEX_05192015_virNOG_elut.tidy	RiceLeaf_IEX_05192015	RiceL_IEX_40-1a_20150608	ENOG411DS52	1	311.344060171	orysj	0.008403361344537815	1	0.4300667478465661	1
orysj_RiceLeaf_IEX_05192015_virNOG_elut.tidy	RiceLeaf_IEX_05192015	RiceL_IEX_40-1a_20150608	ENOG411DS6P	1	602.336458805	orysj	0.008403361344537815	1	0.6467713104830811	0.8739495798319327
orysj_RiceLeaf_IEX_05192015_virNOG_elut.tidy	RiceLeaf_IEX_05192015	RiceL_IEX_40-1a_20150608	ENOG411DS7E	1	408.937880739	orysj	0.008403361344537815	1	0.518170564865492	0.5966386554621849
orysj_RiceLeaf_IEX_05192015_virNOG_elut.tidy	RiceLeaf_IEX_05192015	RiceL_IEX_40-1a_20150608	ENOG411DS7N	1	145.611294459	orysj	0.008403361344537815	0.25	0.22365796672791138	0.23109243697478993
orysj_RiceLeaf_IEX_05192015_virNOG_elut.tidy	RiceLeaf_IEX_05192015	RiceL_IEX_40-1a_20150608	ENOG411DS88	1	303.251537518	orysj	0.008403361344537815	0.125	0.17098951278316699	0.27731092436974786
orysj_RiceLeaf_IEX_05192015_virNOG_elut.tidy	RiceLeaf_IEX_05192015	RiceL_IEX_40-1a_20150608	ENOG411DS8Y	1	107.433933831	orysj	0.008403361344537815	1	1	1
orysj_RiceLeaf_IEX_05192015_virNOG_elut.tidy	RiceLeaf_IEX_05192015	RiceL_IEX_40-1a_20150608	ENOG411DS98	14	802.112415998	orysj	0.11764705882352941	0.27450980392156865	0.2493922584281341	0.3006535947712418
orysj_RiceLeaf_IEX_05192015_virNOG_elut.tidy	RiceLeaf_IEX_05192015	RiceL_IEX_40-1a_20150608	ENOG411DSA6	1	373.909019246	orysj	0.008403361344537815	0.5	1	0.8571428571428571
orysj_RiceLeaf_IEX_05192015_virNOG_elut.tidy	RiceLeaf_IEX_05192015	RiceL_IEX_40-1a_20150608	ENOG411DSB7	1	96.565324709	orysj	0.008403361344537815	1	1	1
orysj_RiceLeaf_IEX_05192015_virNOG_elut.tidy	RiceLeaf_IEX_05192015	RiceL_IEX_40-1a_20150608	ENOG411DSBI	1	57.916010757	orysj	0.008403361344537815	0.5	0.2633264831058868	0.18487394957983191
orysj_RiceLeaf_IEX_05192015_virNOG_elut.tidy	RiceLeaf_IEX_05192015	RiceL_IEX_40-1a_20150608	ENOG411DSC5	4	1704.22773229	orysj	0.03361344537815126	0.36363636363636365	0.3814842692195124	0.6753246753246753
orysj_RiceLeaf_IEX_05192015_virNOG_elut.tidy	RiceLeaf_IEX_05192015	RiceL_IEX_40-1a_20150608	ENOG411DSDD	1	54.4327802482	orysj	0.008403361344537815	0.5	0.3319587715738666	0.36134453781512604
orysj_RiceLeaf_IEX_05192015_virNOG_elut.tidy	RiceLeaf_IEX_05192015	RiceL_IEX_40-1a_20150608	ENOG411DSDF	4	1837.78377191	orysj	0.03361344537815126	0.0392156862745098	0.04831752937001293	0.07086077674312968
orysj_RiceLeaf_IEX_05192015_virNOG_elut.tidy	RiceLeaf_IEX_05192015	RiceL_IEX_40-1a_20150608	ENOG411DSFC	2	661.522717386	orysj	0.01680672268907563	0.6666666666666666	0.5266529662117693	0.36974789915966383
orysj_RiceLeaf_IEX_05192015_virNOG_elut.tidy	RiceLeaf_IEX_05192015	RiceL_IEX_40-1a_20150608	ENOG411DSFD	1	266.537774084	orysj	0.008403361344537815	1	1	1
orysj_RiceLeaf_IEX_05192015_virNOG_elut.tidy	RiceLeaf_IEX_05192015	RiceL_IEX_40-1a_20150608	ENOG411DSG9	7	688.99628314	orysj	0.058823529411764705	0.1320754716981132	0.0845727223736334	0.10210876803551609
orysj_RiceLeaf_IEX_05192015_virNOG_elut.tidy	RiceLeaf_IEX_05192015	RiceL_IEX_40-1a_20150608	ENOG411DSHN	1	508.552333716	orysj	0.008403361344537815	0.5	0.5612220499095482	0.9243697478991597
orysj_RiceLeaf_IEX_05192015_virNOG_elut.tidy	RiceLeaf_IEX_05192015	RiceL_IEX_40-1a_20150608	ENOG411DSHW	1	1871.81680472	orysj	0.008403361344537815	0.5	0.1316632415535693	0.09243697478991596
orysj_RiceLeaf_IEX_05192015_virNOG_elut.tidy	RiceLeaf_IEX_05192015	RiceL_IEX_40-1a_20150608	ENOG411DSI3	2	120.419723643	orysj	0.01680672268907563	0.04	0.01970205043893296	0.03428571428571429
orysj_RiceLeaf_IEX_05192015_virNOG_elut.tidy	RiceLeaf_IEX_05192015	RiceL_IEX_40-1a_20150608	ENOG411DSIS	5	492.484329492	orysj	0.04201680672268908	0.45454545454545453	0.2300301092828261	0.23109243697478993
orysj_RiceLeaf_IEX_05192015_virNOG_elut.tidy	RiceLeaf_IEX_05192015	RiceL_IEX_40-1a_20150608	ENOG411DSKG	6	1847.46481022	orysj	0.05042016806722689	1	1	1
orysj_RiceLeaf_IEX_05192015_virNOG_elut.tidy	RiceLeaf_IEX_05192015	RiceL_IEX_40-1a_20150608	ENOG411DSKJ	2	207.030934557	orysj	0.01680672268907563	1	1	1
orysj_RiceLeaf_IEX_05192015_virNOG_elut.tidy	RiceLeaf_IEX_05192015	RiceL_IEX_40-1a_20150608	ENOG411DSNP	5	433.940117717	orysj	0.04201680672268908	0.625	0.7015275623863655	1
orysj_RiceLeaf_IEX_05192015_virNOG_elut.tidy	RiceLeaf_IEX_05192015	RiceL_IEX_40-1a_20150608	ENOG411DSQR	1	119.238229168	orysj	0.008403361344537815	1	1	1
orysj_RiceLeaf_IEX_05192015_virNOG_elut.tidy	RiceLeaf_IEX_05192015	RiceL_IEX_40-1a_20150608	ENOG411DSRA	2	13.0944664038	orysj	0.01680672268907563	0.5	0.20643203896659773	0.18487394957983191
orysj_RiceLeaf_IEX_05192015_virNOG_elut.tidy	RiceLeaf_IEX_05192015	RiceL_IEX_40-1a_20150608	ENOG411DSSE	1	83.5472343849	orysj	0.008403361344537815	1	0.7033664827382191	1
orysj_RiceLeaf_IEX_05192015_virNOG_elut.tidy	RiceLeaf_IEX_05192015	RiceL_IEX_40-1a_20150608	ENOG411DST3	2	892.879731578	orysj	0.01680672268907563	0.6666666666666666	0.17555098873770197	0.12324929971988796
orysj_RiceLeaf_IEX_05192015_virNOG_elut.tidy	RiceLeaf_IEX_05192015	RiceL_IEX_40-1a_20150608	ENOG411DSTG	4	2484.00462604	orysj	0.03361344537815126	0.041237113402061855	0.02609408571786034	0.044702417049293945
orysj_RiceLeaf_IEX_05192015_virNOG_elut.tidy	RiceLeaf_IEX_05192015	RiceL_IEX_40-1a_20150608	ENOG411DSUZ	5	858.613039701	orysj	0.04201680672268908	0.25	0.18732776235881204	0.22738507167572916
orysj_RiceLeaf_IEX_05192015_virNOG_elut.tidy	RiceLeaf_IEX_05192015	RiceL_IEX_40-1a_20150608	ENOG411DSWG	1	231.588560791	orysj	0.008403361344537815	1	1	1
orysj_RiceLeaf_IEX_05192015_virNOG_elut.tidy	RiceLeaf_IEX_05192015	RiceL_IEX_40-1a_20150608	ENOG411DSZF	1	217.790925805	orysj	0.008403361344537815	0.5	0.09118747775117667	0.18487394957983191
orysj_RiceLeaf_IEX_05192015_virNOG_elut.tidy	RiceLeaf_IEX_05192015	RiceL_IEX_40-1a_20150608	ENOG411DT02	1	407.071270922	orysj	0.008403361344537815	0.1	0.3016297580498772	0.1403361344537815
orysj_RiceLeaf_IEX_05192015_virNOG_elut.tidy	RiceLeaf_IEX_05192015	RiceL_IEX_40-1a_20150608	ENOG411DT26	2	464.656962907	orysj	0.01680672268907563	0.0425531914893617	0.02971881207648267	0.04291078133381012
orysj_RiceLeaf_IEX_05192015_virNOG_elut.tidy	RiceLeaf_IEX_05192015	RiceL_IEX_40-1a_20150608	ENOG411DT28	77	6017.69144194	orysj	0.6470588235294118	0.46107784431137727	0.4724372578248286	0.6470588235294118
orysj_RiceLeaf_IEX_05192015_virNOG_elut.tidy	RiceLeaf_IEX_05192015	RiceL_IEX_40-1a_20150608	ENOG411DT3B	16	5904.92560908	orysj	0.13445378151260504	0.031683168316831684	0.047033508828751486	0.13445378151260504
orysj_RiceLeaf_IEX_05192015_virNOG_elut.tidy	RiceLeaf_IEX_05192015	RiceL_IEX_40-1a_20150608	ENOG411DT3X	4	596.522350877	orysj	0.03361344537815126	0.3076923076923077	0.31186946804919913	0.3335488041370394
orysj_RiceLeaf_IEX_05192015_virNOG_elut.tidy	RiceLeaf_IEX_05192015	RiceL_IEX_40-1a_20150608	ENOG411DT4C	1	161.024060211	orysj	0.008403361344537815	1	0.13944148673588797	0.18487394957983191
orysj_RiceLeaf_IEX_05192015_virNOG_elut.tidy	RiceLeaf_IEX_05192015	RiceL_IEX_40-1a_20150608	ENOG411DT4W	1	1930.83805532	orysj	0.008403361344537815	1	0.39409676248161035	1
orysj_RiceLeaf_IEX_05192015_virNOG_elut.tidy	RiceLeaf_IEX_05192015	RiceL_IEX_40-1a_20150608	ENOG411DT71	1	87.1980117203	orysj	0.008403361344537815	1	0.9251127385799198	1
orysj_RiceLeaf_IEX_05192015_virNOG_elut.tidy	RiceLeaf_IEX_05192015	RiceL_IEX_40-1a_20150608	ENOG411DT88	15	3316.41043158	orysj	0.12605042016806722	0.21739130434782608	0.10268436573142581	0.12605042016806722
orysj_RiceLeaf_IEX_05192015_virNOG_elut.tidy	RiceLeaf_IEX_05192015	RiceL_IEX_40-1a_20150608	ENOG411DT8S	22	5927.56005062	orysj	0.18487394957983194	0.4230769230769231	0.289519427687194	0.4420898794300329
orysj_RiceLeaf_IEX_05192015_virNOG_elut.tidy	RiceLeaf_IEX_05192015	RiceL_IEX_40-1a_20150608	ENOG411DT9U	1	165.267953952	orysj	0.008403361344537815	0.5	0.21678172569612544	0.6890756302521008
orysj_RiceLeaf_IEX_05192015_virNOG_elut.tidy	RiceLeaf_IEX_05192015	RiceL_IEX_40-1a_20150608	ENOG411DTAW	4	395.659119375	orysj	0.03361344537815126	0.12903225806451613	0.08322682855998505	0.13011656275413389
orysj_RiceLeaf_IEX_05192015_virNOG_elut.tidy	RiceLeaf_IEX_05192015	RiceL_IEX_40-1a_20150608	ENOG411DTAZ	2	412.046462231	orysj	0.01680672268907563	0.5	0.4248439271838285	0.5042016806722689
orysj_RiceLeaf_IEX_05192015_virNOG_elut.tidy	RiceLeaf_IEX_05192015	RiceL_IEX_40-1a_20150608	ENOG411DTBN	1	287.373322795	orysj	0.008403361344537815	0.5	1	1
orysj_RiceLeaf_IEX_05192015_virNOG_elut.tidy	RiceLeaf_IEX_05192015	RiceL_IEX_40-1a_20150608	ENOG411DTCX	2	1106.85544479	orysj	0.01680672268907563	0.5	0.09118747775105125	0.35294117647058826
orysj_RiceLeaf_IEX_05192015_virNOG_elut.tidy	RiceLeaf_IEX_05192015	RiceL_IEX_40-1a_20150608	ENOG411DTD5	1	159.665698652	orysj	0.008403361344537815	1	1	1
orysj_RiceLeaf_IEX_05192015_virNOG_elut.tidy	RiceLeaf_IEX_05192015	RiceL_IEX_40-1a_20150608	ENOG411DTEA	10	1423.72288149	orysj	0.08403361344537816	0.35714285714285715	0.19458510144581537	0.3865546218487395
orysj_RiceLeaf_IEX_05192015_virNOG_elut.tidy	RiceLeaf_IEX_05192015	RiceL_IEX_40-1a_20150608	ENOG411DTF0	1	122.947298049	orysj	0.008403361344537815	1	0.3127001986900364	0.18487394957983191
orysj_RiceLeaf_IEX_05192015_virNOG_elut.tidy	RiceLeaf_IEX_05192015	RiceL_IEX_40-1a_20150608	ENOG411DTFF	1	86.5359913603	orysj	0.008403361344537815	0.003875968992248062	0.0072149530719998935	0.014754739104944303
orysj_RiceLeaf_IEX_05192015_virNOG_elut.tidy	RiceLeaf_IEX_05192015	RiceL_IEX_40-1a_20150608	ENOG411DTFQ	12	1369.13971195	orysj	0.10084033613445378	0.8	0.5764030968334607	0.6588235294117647
orysj_RiceLeaf_IEX_05192015_virNOG_elut.tidy	RiceLeaf_IEX_05192015	RiceL_IEX_40-1a_20150608	ENOG411DTG9	2	381.69728253	orysj	0.01680672268907563	1	1	1
orysj_RiceLeaf_IEX_05192015_virNOG_elut.tidy	RiceLeaf_IEX_05192015	RiceL_IEX_40-1a_20150608	ENOG411DTGC	1	118.353295584	orysj	0.008403361344537815	0.5	0.09022684435851261	0.09243697478991596
orysj_RiceLeaf_IEX_05192015_virNOG_elut.tidy	RiceLeaf_IEX_05192015	RiceL_IEX_40-1a_20150608	ENOG411DTGG	1	83.3338251489	orysj	0.008403361344537815	1	0.22908852244187256	1
orysj_RiceLeaf_IEX_05192015_virNOG_elut.tidy	RiceLeaf_IEX_05192015	RiceL_IEX_40-1a_20150608	ENOG411DTGI	10	1123.98866968	orysj	0.08403361344537816	0.5882352941176471	0.2234188526971955	0.47454275827978254
orysj_RiceLeaf_IEX_05192015_virNOG_elut.tidy	RiceLeaf_IEX_05192015	RiceL_IEX_40-1a_20150608	ENOG411DTM7	1	135.011944811	orysj	0.008403361344537815	1	0.16474357823360747	0.5882352941176471
orysj_RiceLeaf_IEX_05192015_virNOG_elut.tidy	RiceLeaf_IEX_05192015	RiceL_IEX_40-1a_20150608	ENOG411DTND	1	170.030165919	orysj	0.008403361344537815	1	1	0.9243697478991597
orysj_RiceLeaf_IEX_05192015_virNOG_elut.tidy	RiceLeaf_IEX_05192015	RiceL_IEX_40-1a_20150608	ENOG411DTQ7	6	589.370981946	orysj	0.05042016806722689	0.2222222222222222	0.1874368065924256	0.17180205415499533
orysj_RiceLeaf_IEX_05192015_virNOG_elut.tidy	RiceLeaf_IEX_05192015	RiceL_IEX_40-1a_20150608	ENOG411DTSR	1	56.4819266641	orysj	0.008403361344537815	0.5	0.2832292847899382	0.3865546218487395
orysj_RiceLeaf_IEX_05192015_virNOG_elut.tidy	RiceLeaf_IEX_05192015	RiceL_IEX_40-1a_20150608	ENOG411DTT5	1	111.936294638	orysj	0.008403361344537815	1	0.5036134482804667	0.7815126050420167
orysj_RiceLeaf_IEX_05192015_virNOG_elut.tidy	RiceLeaf_IEX_05192015	RiceL_IEX_40-1a_20150608	ENOG411DTT7	1	76.109028459	orysj	0.008403361344537815	0.5	0.10394447710543103	0.37815126050420167
orysj_RiceLeaf_IEX_05192015_virNOG_elut.tidy	RiceLeaf_IEX_05192015	RiceL_IEX_40-1a_20150608	ENOG411DTVQ	1	201.11638174	orysj	0.008403361344537815	1	1	1
orysj_RiceLeaf_IEX_05192015_virNOG_elut.tidy	RiceLeaf_IEX_05192015	RiceL_IEX_40-1a_20150608	ENOG411DTWY	5	462.526083929	orysj	0.04201680672268908	0.23809523809523808	0.13770141635715327	0.16312407315867525
orysj_RiceLeaf_IEX_05192015_virNOG_elut.tidy	RiceLeaf_IEX_05192015	RiceL_IEX_40-1a_20150608	ENOG411DTXR	3	1067.61157729	orysj	0.025210084033613446	0.75	0.42338818351372914	0.3466386554621849
orysj_RiceLeaf_IEX_05192015_virNOG_elut.tidy	RiceLeaf_IEX_05192015	RiceL_IEX_40-1a_20150608	ENOG411DU0C	2	146.111070758	orysj	0.01680672268907563	1	0.5520537823643425	0.36974789915966383
orysj_RiceLeaf_IEX_05192015_virNOG_elut.tidy	RiceLeaf_IEX_05192015	RiceL_IEX_40-1a_20150608	ENOG411DU1M	1	204.191063566	orysj	0.008403361344537815	1	1	1
orysj_RiceLeaf_IEX_05192015_virNOG_elut.tidy	RiceLeaf_IEX_05192015	RiceL_IEX_40-1a_20150608	ENOG411DU2E	1	632.221310149	orysj	0.008403361344537815	0.5	0.36601430139738383	0.3361344537815126
orysj_RiceLeaf_IEX_05192015_virNOG_elut.tidy	RiceLeaf_IEX_05192015	RiceL_IEX_40-1a_20150608	ENOG411DU4Q	1	245.698755177	orysj	0.008403361344537815	1	1	1
orysj_RiceLeaf_IEX_05192015_virNOG_elut.tidy	RiceLeaf_IEX_05192015	RiceL_IEX_40-1a_20150608	ENOG411DU4R	2	657.937142412	orysj	0.01680672268907563	1	0.26332648310711476	0.18487394957983191
orysj_RiceLeaf_IEX_05192015_virNOG_elut.tidy	RiceLeaf_IEX_05192015	RiceL_IEX_40-1a_20150608	ENOG411DU52	4	720.792093799	orysj	0.03361344537815126	0.26666666666666666	0.13762135931090388	0.24649859943977592
orysj_RiceLeaf_IEX_05192015_virNOG_elut.tidy	RiceLeaf_IEX_05192015	RiceL_IEX_40-1a_20150608	ENOG411DU53	1	587.281013925	orysj	0.008403361344537815	0.5	0.38251955829974604	0.3865546218487395
orysj_RiceLeaf_IEX_05192015_virNOG_elut.tidy	RiceLeaf_IEX_05192015	RiceL_IEX_40-1a_20150608	ENOG411DU5B	6	2617.04651249	orysj	0.05042016806722689	0.1875	0.1813412650276684	0.1411764705882353
orysj_RiceLeaf_IEX_05192015_virNOG_elut.tidy	RiceLeaf_IEX_05192015	RiceL_IEX_40-1a_20150608	ENOG411DU61	1	251.675926185	orysj	0.008403361344537815	0.02702702702702703	0.018730442472127802	0.023166023166023165
orysj_RiceLeaf_IEX_05192015_virNOG_elut.tidy	RiceLeaf_IEX_05192015	RiceL_IEX_40-1a_20150608	ENOG411DU7M	4	1101.40821286	orysj	0.03361344537815126	0.028368794326241134	0.017038159979726148	0.05792955480064366
orysj_RiceLeaf_IEX_05192015_virNOG_elut.tidy	RiceLeaf_IEX_05192015	RiceL_IEX_40-1a_20150608	ENOG411DU80	10	1406.22534229	orysj	0.08403361344537816	0.1388888888888889	0.07015352375941838	0.1419878296146045
orysj_RiceLeaf_IEX_05192015_virNOG_elut.tidy	RiceLeaf_IEX_05192015	RiceL_IEX_40-1a_20150608	ENOG411DU8K	1	100.666036092	orysj	0.008403361344537815	0.3333333333333333	0.6487839330311139	1
orysj_RiceLeaf_IEX_05192015_virNOG_elut.tidy	RiceLeaf_IEX_05192015	RiceL_IEX_40-1a_20150608	ENOG411DU9Z	1	173.788303798	orysj	0.008403361344537815	0.5	0.2760808988116762	0.6722689075630252
orysj_RiceLeaf_IEX_05192015_virNOG_elut.tidy	RiceLeaf_IEX_05192015	RiceL_IEX_40-1a_20150608	ENOG411DUAN	43	5251.4495702	orysj	0.36134453781512604	0.48314606741573035	0.2767664754677564	0.4374170720919947
orysj_RiceLeaf_IEX_05192015_virNOG_elut.tidy	RiceLeaf_IEX_05192015	RiceL_IEX_40-1a_20150608	ENOG411DUAU	2	118.443229699	orysj	0.01680672268907563	1	0.8643600367664881	0.7058823529411765
orysj_RiceLeaf_IEX_05192015_virNOG_elut.tidy	RiceLeaf_IEX_05192015	RiceL_IEX_40-1a_20150608	ENOG411DUCN	1	288.334121518	orysj	0.008403361344537815	1	0.3893074009404263	0.5882352941176471
orysj_RiceLeaf_IEX_05192015_virNOG_elut.tidy	RiceLeaf_IEX_05192015	RiceL_IEX_40-1a_20150608	ENOG411DUD8	2	284.27704457	orysj	0.01680672268907563	1	0.7463824990881112	1
orysj_RiceLeaf_IEX_05192015_virNOG_elut.tidy	RiceLeaf_IEX_05192015	RiceL_IEX_40-1a_20150608	ENOG411DUDQ	2	271.811064224	orysj	0.01680672268907563	0.6666666666666666	0.48801906852862775	0.4481792717086835
orysj_RiceLeaf_IEX_05192015_virNOG_elut.tidy	RiceLeaf_IEX_05192015	RiceL_IEX_40-1a_20150608	ENOG411DUEU	2	215.973680124	orysj	0.01680672268907563	0.2857142857142857	0.1366103646641374	0.22088835534213683
orysj_RiceLeaf_IEX_05192015_virNOG_elut.tidy	RiceLeaf_IEX_05192015	RiceL_IEX_40-1a_20150608	ENOG411DUFW	26	9488.91783385	orysj	0.2184873949579832	0.3939393939393939	0.21946402668029918	0.2184873949579832
orysj_RiceLeaf_IEX_05192015_virNOG_elut.tidy	RiceLeaf_IEX_05192015	RiceL_IEX_40-1a_20150608	ENOG411DUIC	1	378.455075204	orysj	0.008403361344537815	1	1	1
orysj_RiceLeaf_IEX_05192015_virNOG_elut.tidy	RiceLeaf_IEX_05192015	RiceL_IEX_40-1a_20150608	ENOG411DUNC	2	558.613872694	orysj	0.01680672268907563	1	1	1
orysj_RiceLeaf_IEX_05192015_virNOG_elut.tidy	RiceLeaf_IEX_05192015	RiceL_IEX_40-1a_20150608	ENOG411DUP5	1	123.004490439	orysj	0.008403361344537815	1	0.13590969756512336	1
orysj_RiceLeaf_IEX_05192015_virNOG_elut.tidy	RiceLeaf_IEX_05192015	RiceL_IEX_40-1a_20150608	ENOG411DUT0	2	459.165230609	orysj	0.01680672268907563	0.1	0.12494850426657603	0.0773109243697479
orysj_RiceLeaf_IEX_05192015_virNOG_elut.tidy	RiceLeaf_IEX_05192015	RiceL_IEX_40-1a_20150608	ENOG411DUTN	1	78.1799575093	orysj	0.008403361344537815	1	1	0.8907563025210083
orysj_RiceLeaf_IEX_05192015_virNOG_elut.tidy	RiceLeaf_IEX_05192015	RiceL_IEX_40-1a_20150608	ENOG411DUTQ	2	313.9401617	orysj	0.01680672268907563	1	1	1
orysj_RiceLeaf_IEX_05192015_virNOG_elut.tidy	RiceLeaf_IEX_05192015	RiceL_IEX_40-1a_20150608	ENOG411DUTX	2	531.137972345	orysj	0.01680672268907563	0.6666666666666666	0.3148933882992475	0.6330532212885154
orysj_RiceLeaf_IEX_05192015_virNOG_elut.tidy	RiceLeaf_IEX_05192015	RiceL_IEX_40-1a_20150608	ENOG411DUZF	4	306.691196161	orysj	0.03361344537815126	0.8	0.4669184735648916	0.8470588235294118
orysj_RiceLeaf_IEX_05192015_virNOG_elut.tidy	RiceLeaf_IEX_05192015	RiceL_IEX_40-1a_20150608	ENOG411DUZJ	1	205.260005439	orysj	0.008403361344537815	0.0625	0.03373766624772452	0.05567226890756302
orysj_RiceLeaf_IEX_05192015_virNOG_elut.tidy	RiceLeaf_IEX_05192015	RiceL_IEX_40-1a_20150608	ENOG411DV38	1	113.669066105	orysj	0.008403361344537815	0.5	0.131663241553563	0.09243697478991596
orysj_RiceLeaf_IEX_05192015_virNOG_elut.tidy	RiceLeaf_IEX_05192015	RiceL_IEX_40-1a_20150608	ENOG411DV3W	7	448.118410123	orysj	0.058823529411764705	0.08333333333333333	0.13042557566694085	0.2696078431372549
orysj_RiceLeaf_IEX_05192015_virNOG_elut.tidy	RiceLeaf_IEX_05192015	RiceL_IEX_40-1a_20150608	ENOG411DV54	3	1759.56027028	orysj	0.025210084033613446	0.6	0.48335076713184316	0.3466386554621849
orysj_RiceLeaf_IEX_05192015_virNOG_elut.tidy	RiceLeaf_IEX_05192015	RiceL_IEX_40-1a_20150608	ENOG411DV5G	2	24.3489105797	orysj	0.01680672268907563	0.6666666666666666	0.3724851800600037	0.5434173669467787
orysj_RiceLeaf_IEX_05192015_virNOG_elut.tidy	RiceLeaf_IEX_05192015	RiceL_IEX_40-1a_20150608	ENOG411DV7W	3	983.653773638	orysj	0.025210084033613446	1	0.26065532814650866	0.5546218487394958
orysj_RiceLeaf_IEX_05192015_virNOG_elut.tidy	RiceLeaf_IEX_05192015	RiceL_IEX_40-1a_20150608	ENOG411DV82	2	110.338336681	orysj	0.01680672268907563	1	0.6186983613175839	0.7058823529411765
orysj_RiceLeaf_IEX_05192015_virNOG_elut.tidy	RiceLeaf_IEX_05192015	RiceL_IEX_40-1a_20150608	ENOG411DV84	2	74.9885934206	orysj	0.01680672268907563	1	0.46775014697414746	0.5378151260504201
orysj_RiceLeaf_IEX_05192015_virNOG_elut.tidy	RiceLeaf_IEX_05192015	RiceL_IEX_40-1a_20150608	ENOG411DVAI	11	1481.97202584	orysj	0.09243697478991597	1	1	0.9705882352941178
orysj_RiceLeaf_IEX_05192015_virNOG_elut.tidy	RiceLeaf_IEX_05192015	RiceL_IEX_40-1a_20150608	ENOG411DVAQ	2	387.73952807	orysj	0.01680672268907563	0.6666666666666666	0.2633264831072102	0.18487394957983191
orysj_RiceLeaf_IEX_05192015_virNOG_elut.tidy	RiceLeaf_IEX_05192015	RiceL_IEX_40-1a_20150608	ENOG411DVNA	1	122.816190003	orysj	0.008403361344537815	0.2	0.051577063565668185	0.09243697478991596
orysj_RiceLeaf_IEX_05192015_virNOG_elut.tidy	RiceLeaf_IEX_05192015	RiceL_IEX_40-1a_20150608	ENOG411DVNT	4	1073.55665934	orysj	0.03361344537815126	0.3333333333333333	0.19275734931057856	0.24649859943977592
orysj_RiceLeaf_IEX_05192015_virNOG_elut.tidy	RiceLeaf_IEX_05192015	RiceL_IEX_40-1a_20150608	ENOG411DVPA	2	494.934240953	orysj	0.01680672268907563	1	1	1
orysj_RiceLeaf_IEX_05192015_virNOG_elut.tidy	RiceLeaf_IEX_05192015	RiceL_IEX_40-1a_20150608	ENOG411DVRA	1	199.196537104	orysj	0.008403361344537815	0.5	0.1804536887166545	0.18487394957983191
orysj_RiceLeaf_IEX_05192015_virNOG_elut.tidy	RiceLeaf_IEX_05192015	RiceL_IEX_40-1a_20150608	ENOG411DVSY	1	126.518904451	orysj	0.008403361344537815	0.09090909090909091	0.051550161874798196	0.08403361344537814
orysj_RiceLeaf_IEX_05192015_virNOG_elut.tidy	RiceLeaf_IEX_05192015	RiceL_IEX_40-1a_20150608	ENOG411DVTX	18	3316.84338333	orysj	0.15126050420168066	0.375	0.0681238966271822	0.33560924369747897
orysj_RiceLeaf_IEX_05192015_virNOG_elut.tidy	RiceLeaf_IEX_05192015	RiceL_IEX_40-1a_20150608	ENOG411DVUV	11	4964.82512558	orysj	0.09243697478991597	0.0718954248366013	0.06457613561101536	0.09243697478991597
orysj_RiceLeaf_IEX_05192015_virNOG_elut.tidy	RiceLeaf_IEX_05192015	RiceL_IEX_40-1a_20150608	ENOG411DVVE	1	132.859947395	orysj	0.008403361344537815	0.08333333333333333	0.029215293427903747	0.06162464985994398
orysj_RiceLeaf_IEX_05192015_virNOG_elut.tidy	RiceLeaf_IEX_05192015	RiceL_IEX_40-1a_20150608	ENOG411DVVJ	1	145.492803625	orysj	0.008403361344537815	0.14285714285714285	0.06076764994755349	0.03081232492997199
orysj_RiceLeaf_IEX_05192015_virNOG_elut.tidy	RiceLeaf_IEX_05192015	RiceL_IEX_40-1a_20150608	ENOG411DVVM	1	744.269462475	orysj	0.008403361344537815	1	1	1
orysj_RiceLeaf_IEX_05192015_virNOG_elut.tidy	RiceLeaf_IEX_05192015	RiceL_IEX_40-1a_20150608	ENOG411DVW7	1	1464.10894053	orysj	0.008403361344537815	1	1	1
orysj_RiceLeaf_IEX_05192015_virNOG_elut.tidy	RiceLeaf_IEX_05192015	RiceL_IEX_40-1a_20150608	ENOG411DVY1	2	733.64474065700006	orysj	0.01680672268907563	1	1	1
orysj_RiceLeaf_IEX_05192015_virNOG_elut.tidy	RiceLeaf_IEX_05192015	RiceL_IEX_40-1a_20150608	ENOG411DW07	2	166.45802038	orysj	0.01680672268907563	0.5	0.08786876534392314	0.5378151260504201
orysj_RiceLeaf_IEX_05192015_virNOG_elut.tidy	RiceLeaf_IEX_05192015	RiceL_IEX_40-1a_20150608	ENOG411DW2K	1	293.432398878	orysj	0.008403361344537815	0.014285714285714285	0.00936002187395095	0.023289315726290515
orysj_RiceLeaf_IEX_05192015_virNOG_elut.tidy	RiceLeaf_IEX_05192015	RiceL_IEX_40-1a_20150608	ENOG411DW2U	2	108.675202389	orysj	0.01680672268907563	0.05128205128205128	0.04087995279523065	0.04395604395604396
orysj_RiceLeaf_IEX_05192015_virNOG_elut.tidy	RiceLeaf_IEX_05192015	RiceL_IEX_40-1a_20150608	ENOG411DW47	4	653.423854087	orysj	0.03361344537815126	0.02531645569620253	0.026340588551884928	0.03361344537815126
orysj_RiceLeaf_IEX_05192015_virNOG_elut.tidy	RiceLeaf_IEX_05192015	RiceL_IEX_40-1a_20150608	ENOG411DW6U	7	2634.0078875	orysj	0.058823529411764705	0.5	0.26320084968267127	0.2941176470588235
orysj_RiceLeaf_IEX_05192015_virNOG_elut.tidy	RiceLeaf_IEX_05192015	RiceL_IEX_40-1a_20150608	ENOG411DW81	2	647.844099269	orysj	0.01680672268907563	1	0.36090737743402385	0.36974789915966383
orysj_RiceLeaf_IEX_05192015_virNOG_elut.tidy	RiceLeaf_IEX_05192015	RiceL_IEX_40-1a_20150608	ENOG411DW9G	2	223.953003282	orysj	0.01680672268907563	1	0.26332648310677653	0.18487394957983191
orysj_RiceLeaf_IEX_05192015_virNOG_elut.tidy	RiceLeaf_IEX_05192015	RiceL_IEX_40-1a_20150608	ENOG411DWBD	1	56.5043517343	orysj	0.008403361344537815	0.5	0.16959892968090176	0.2899159663865546
orysj_RiceLeaf_IEX_05192015_virNOG_elut.tidy	RiceLeaf_IEX_05192015	RiceL_IEX_40-1a_20150608	ENOG411DWC1	1	382.037476187	orysj	0.008403361344537815	1	0.834694853832087	0.8907563025210083
orysj_RiceLeaf_IEX_05192015_virNOG_elut.tidy	RiceLeaf_IEX_05192015	RiceL_IEX_40-1a_20150608	ENOG411DWDS	1	225.869244822	orysj	0.008403361344537815	0.5	0.1582896661886534	0.2689075630252101
orysj_RiceLeaf_IEX_05192015_virNOG_elut.tidy	RiceLeaf_IEX_05192015	RiceL_IEX_40-1a_20150608	ENOG411DWFT	1	987.262270801	orysj	0.008403361344537815	0.3333333333333333	0.3741480332735132	0.619047619047619
orysj_RiceLeaf_IEX_05192015_virNOG_elut.tidy	RiceLeaf_IEX_05192015	RiceL_IEX_40-1a_20150608	ENOG411DWHH	1	123.016438422	orysj	0.008403361344537815	0.5	0.2633264831059055	0.18487394957983191
orysj_RiceLeaf_IEX_05192015_virNOG_elut.tidy	RiceLeaf_IEX_05192015	RiceL_IEX_40-1a_20150608	ENOG411DWIA	1	1382.45046815	orysj	0.008403361344537815	0.5	0.15585212029700307	0.3991596638655462
orysj_RiceLeaf_IEX_05192015_virNOG_elut.tidy	RiceLeaf_IEX_05192015	RiceL_IEX_40-1a_20150608	ENOG411DWIU	1	61.6904842813	orysj	0.008403361344537815	0.5	0.48772569732220944	0.411764705882353
orysj_RiceLeaf_IEX_05192015_virNOG_elut.tidy	RiceLeaf_IEX_05192015	RiceL_IEX_40-1a_20150608	ENOG411DWJC	2	767.602537564	orysj	0.01680672268907563	1	1	1
orysj_RiceLeaf_IEX_05192015_virNOG_elut.tidy	RiceLeaf_IEX_05192015	RiceL_IEX_40-1a_20150608	ENOG411DWK6	2	418.813046324	orysj	0.01680672268907563	0.025974025974025976	0.038022942751706666	0.09887591400196441
orysj_RiceLeaf_IEX_05192015_virNOG_elut.tidy	RiceLeaf_IEX_05192015	RiceL_IEX_40-1a_20150608	ENOG411DWK8	3	1666.18963998	orysj	0.025210084033613446	0.75	0.45010383699088885	0.5378151260504201
orysj_RiceLeaf_IEX_05192015_virNOG_elut.tidy	RiceLeaf_IEX_05192015	RiceL_IEX_40-1a_20150608	ENOG411DWMP	1	209.677853238	orysj	0.008403361344537815	0.3333333333333333	0.3741480332727614	0.5882352941176471
orysj_RiceLeaf_IEX_05192015_virNOG_elut.tidy	RiceLeaf_IEX_05192015	RiceL_IEX_40-1a_20150608	ENOG411DWNE	2	225.52687722	orysj	0.01680672268907563	1	0.2633264831069019	0.18487394957983191
orysj_RiceLeaf_IEX_05192015_virNOG_elut.tidy	RiceLeaf_IEX_05192015	RiceL_IEX_40-1a_20150608	ENOG411DWPQ	1	666.84733667	orysj	0.008403361344537815	1	1	1
orysj_RiceLeaf_IEX_05192015_virNOG_elut.tidy	RiceLeaf_IEX_05192015	RiceL_IEX_40-1a_20150608	ENOG411DWR0	1	296.987015182	orysj	0.008403361344537815	1	1	1
orysj_RiceLeaf_IEX_05192015_virNOG_elut.tidy	RiceLeaf_IEX_05192015	RiceL_IEX_40-1a_20150608	ENOG411DWR1	1	116.582864835	orysj	0.008403361344537815	0.5	0.3107025587601401	0.21848739495798317
orysj_RiceLeaf_IEX_05192015_virNOG_elut.tidy	RiceLeaf_IEX_05192015	RiceL_IEX_40-1a_20150608	ENOG411DWSR	2	911.528013357	orysj	0.01680672268907563	1	0.4025776083616319	0.5042016806722689
orysj_RiceLeaf_IEX_05192015_virNOG_elut.tidy	RiceLeaf_IEX_05192015	RiceL_IEX_40-1a_20150608	ENOG411DWT8	6	1034.74521563	orysj	0.05042016806722689	0.1935483870967742	0.17878868695274958	0.2881152460984394
orysj_RiceLeaf_IEX_05192015_virNOG_elut.tidy	RiceLeaf_IEX_05192015	RiceL_IEX_40-1a_20150608	ENOG411DWUA	5	2326.43716842	orysj	0.04201680672268908	0.07462686567164178	0.055561972636845904	0.08215226389063089
orysj_RiceLeaf_IEX_05192015_virNOG_elut.tidy	RiceLeaf_IEX_05192015	RiceL_IEX_40-1a_20150608	ENOG411DWUN	1	270.899301296	orysj	0.008403361344537815	1	0.5616599316972674	0.8823529411764705
orysj_RiceLeaf_IEX_05192015_virNOG_elut.tidy	RiceLeaf_IEX_05192015	RiceL_IEX_40-1a_20150608	ENOG411DWV3	2	1548.39030084	orysj	0.01680672268907563	1	0.7650391165996995	0.773109243697479
orysj_RiceLeaf_IEX_05192015_virNOG_elut.tidy	RiceLeaf_IEX_05192015	RiceL_IEX_40-1a_20150608	ENOG411DWW3	7	2240.56017543	orysj	0.058823529411764705	0.875	0.8580394699655656	0.6176470588235294
orysj_RiceLeaf_IEX_05192015_virNOG_elut.tidy	RiceLeaf_IEX_05192015	RiceL_IEX_40-1a_20150608	ENOG411DWX4	8	888.591983141	orysj	0.06722689075630252	0.42105263157894735	0.3465987422107235	0.475759534583064
orysj_RiceLeaf_IEX_05192015_virNOG_elut.tidy	RiceLeaf_IEX_05192015	RiceL_IEX_40-1a_20150608	ENOG411DWXK	21	3778.86037312	orysj	0.17647058823529413	0.5384615384615384	0.38523610528447544	0.43137254901960786
orysj_RiceLeaf_IEX_05192015_virNOG_elut.tidy	RiceLeaf_IEX_05192015	RiceL_IEX_40-1a_20150608	ENOG411DWYK	18	3496.31751989	orysj	0.15126050420168066	0.43902439024390244	0.1697191221032585	0.3781512605042016
orysj_RiceLeaf_IEX_05192015_virNOG_elut.tidy	RiceLeaf_IEX_05192015	RiceL_IEX_40-1a_20150608	ENOG411DWYS	1	162.472817391	orysj	0.008403361344537815	1	1	1
orysj_RiceLeaf_IEX_05192015_virNOG_elut.tidy	RiceLeaf_IEX_05192015	RiceL_IEX_40-1a_20150608	ENOG411DWZ4	5	8508.25820328	orysj	0.04201680672268908	1	1	1
orysj_RiceLeaf_IEX_05192015_virNOG_elut.tidy	RiceLeaf_IEX_05192015	RiceL_IEX_40-1a_20150608	ENOG411DWZJ	4	431.957724167	orysj	0.03361344537815126	0.6666666666666666	0.21267756170224453	0.18487394957983191
orysj_RiceLeaf_IEX_05192015_virNOG_elut.tidy	RiceLeaf_IEX_05192015	RiceL_IEX_40-1a_20150608	ENOG411DX06	1	381.779342757	orysj	0.008403361344537815	1	1	0.6722689075630252
orysj_RiceLeaf_IEX_05192015_virNOG_elut.tidy	RiceLeaf_IEX_05192015	RiceL_IEX_40-1a_20150608	ENOG411DX07	2	427.483826628	orysj	0.01680672268907563	0.2857142857142857	0.27518436235834326	0.18487394957983191
orysj_RiceLeaf_IEX_05192015_virNOG_elut.tidy	RiceLeaf_IEX_05192015	RiceL_IEX_40-1a_20150608	ENOG411DX4E	4	269.008637078	orysj	0.03361344537815126	0.15384615384615385	0.14906764275043424	0.10342598577892695
orysj_RiceLeaf_IEX_05192015_virNOG_elut.tidy	RiceLeaf_IEX_05192015	RiceL_IEX_40-1a_20150608	ENOG411DXB9	2	631.290203654	orysj	0.01680672268907563	0.10526315789473684	0.09687951887353113	0.09022556390977443
orysj_RiceLeaf_IEX_05192015_virNOG_elut.tidy	RiceLeaf_IEX_05192015	RiceL_IEX_40-1a_20150608	ENOG411DXCE	26	3278.76957468	orysj	0.2184873949579832	0.8125	0.9853877676313685	1
orysj_RiceLeaf_IEX_05192015_virNOG_elut.tidy	RiceLeaf_IEX_05192015	RiceL_IEX_40-1a_20150608	ENOG411DXFD	4	1558.71290284	orysj	0.03361344537815126	0.23529411764705882	0.13551734765821696	0.22343054869006423
orysj_RiceLeaf_IEX_05192015_virNOG_elut.tidy	RiceLeaf_IEX_05192015	RiceL_IEX_40-1a_20150608	ENOG411DXFK	1	204.020013461	orysj	0.008403361344537815	1	1	1
orysj_RiceLeaf_IEX_05192015_virNOG_elut.tidy	RiceLeaf_IEX_05192015	RiceL_IEX_40-1a_20150608	ENOG411DXGD	1	394.701701916	orysj	0.008403361344537815	1	1	1
orysj_RiceLeaf_IEX_05192015_virNOG_elut.tidy	RiceLeaf_IEX_05192015	RiceL_IEX_40-1a_20150608	ENOG411DXID	1	164.036671253	orysj	0.008403361344537815	0.02857142857142857	0.027903704336538854	0.03601440576230492
orysj_RiceLeaf_IEX_05192015_virNOG_elut.tidy	RiceLeaf_IEX_05192015	RiceL_IEX_40-1a_20150608	ENOG411DXIU	1	76.6361623885	orysj	0.008403361344537815	0.2	0.43966950724207776	0.280672268907563
orysj_RiceLeaf_IEX_05192015_virNOG_elut.tidy	RiceLeaf_IEX_05192015	RiceL_IEX_40-1a_20150608	ENOG411DXJM	3	595.534731091	orysj	0.025210084033613446	0.05660377358490566	0.022135813873609134	0.05042016806722689
orysj_RiceLeaf_IEX_05192015_virNOG_elut.tidy	RiceLeaf_IEX_05192015	RiceL_IEX_40-1a_20150608	ENOG411DXJS	2	391.882565139	orysj	0.01680672268907563	1	1	1
orysj_RiceLeaf_IEX_05192015_virNOG_elut.tidy	RiceLeaf_IEX_05192015	RiceL_IEX_40-1a_20150608	ENOG411DXKI	3	328.037660641	orysj	0.025210084033613446	0.03296703296703297	0.028112302127127075	0.0476498291624342
orysj_RiceLeaf_IEX_05192015_virNOG_elut.tidy	RiceLeaf_IEX_05192015	RiceL_IEX_40-1a_20150608	ENOG411DXMC	2	102.738409503	orysj	0.01680672268907563	0.2857142857142857	0.13181583696301125	0.3097238895558223
orysj_RiceLeaf_IEX_05192015_virNOG_elut.tidy	RiceLeaf_IEX_05192015	RiceL_IEX_40-1a_20150608	ENOG411DXPP	2	617.40608583	orysj	0.01680672268907563	0.2857142857142857	0.2167817256960316	0.20168067226890757
orysj_RiceLeaf_IEX_05192015_virNOG_elut.tidy	RiceLeaf_IEX_05192015	RiceL_IEX_40-1a_20150608	ENOG411DXSW	112	20639.0838914	orysj	0.9411764705882353	1	1	0.9411764705882353
orysj_RiceLeaf_IEX_05192015_virNOG_elut.tidy	RiceLeaf_IEX_05192015	RiceL_IEX_40-1a_20150608	ENOG411DXT1	24	2449.57213327	orysj	0.20168067226890757	0.1509433962264151	0.08979639732642754	0.20168067226890757
orysj_RiceLeaf_IEX_05192015_virNOG_elut.tidy	RiceLeaf_IEX_05192015	RiceL_IEX_40-1a_20150608	ENOG411DXTK	1	253.508139403	orysj	0.008403361344537815	1	1	1
orysj_RiceLeaf_IEX_05192015_virNOG_elut.tidy	RiceLeaf_IEX_05192015	RiceL_IEX_40-1a_20150608	ENOG411DXTN	1	565.03342728	orysj	0.008403361344537815	1	1	1
orysj_RiceLeaf_IEX_05192015_virNOG_elut.tidy	RiceLeaf_IEX_05192015	RiceL_IEX_40-1a_20150608	ENOG411DXUS	2	613.199238427	orysj	0.01680672268907563	1	0.433563451389868	0.773109243697479
orysj_RiceLeaf_IEX_05192015_virNOG_elut.tidy	RiceLeaf_IEX_05192015	RiceL_IEX_40-1a_20150608	ENOG411DXV0	5	380.099712944	orysj	0.04201680672268908	0.2631578947368421	0.13519544840334016	0.1444327731092437
orysj_RiceLeaf_IEX_05192015_virNOG_elut.tidy	RiceLeaf_IEX_05192015	RiceL_IEX_40-1a_20150608	ENOG411DXVG	10	2612.15018735	orysj	0.08403361344537816	0.3225806451612903	0.245445595539323	0.22770398481973436
orysj_RiceLeaf_IEX_05192015_virNOG_elut.tidy	RiceLeaf_IEX_05192015	RiceL_IEX_40-1a_20150608	ENOG411DXYK	4	1041.81325126	orysj	0.03361344537815126	0.07142857142857142	0.08641288473009374	0.06602641056422569
orysj_RiceLeaf_IEX_05192015_virNOG_elut.tidy	RiceLeaf_IEX_05192015	RiceL_IEX_40-1a_20150608	ENOG411DXZC	2	742.244239448	orysj	0.01680672268907563	1	1	1
orysj_RiceLeaf_IEX_05192015_virNOG_elut.tidy	RiceLeaf_IEX_05192015	RiceL_IEX_40-1a_20150608	ENOG411DY1I	4	1900.86939371	orysj	0.03361344537815126	0.030534351145038167	0.033267429294864356	0.03361344537815126
orysj_RiceLeaf_IEX_05192015_virNOG_elut.tidy	RiceLeaf_IEX_05192015	RiceL_IEX_40-1a_20150608	ENOG411DY1P	1	96.8545714276	orysj	0.008403361344537815	1	1	0.9747899159663865
orysj_RiceLeaf_IEX_05192015_virNOG_elut.tidy	RiceLeaf_IEX_05192015	RiceL_IEX_40-1a_20150608	ENOG411DY5K	1	91.1584128108	orysj	0.008403361344537815	0.5	0.3825195582994691	0.542016806722689
orysj_RiceLeaf_IEX_05192015_virNOG_elut.tidy	RiceLeaf_IEX_05192015	RiceL_IEX_40-1a_20150608	ENOG411DYB1	1	68.1000519279	orysj	0.008403361344537815	1	0.32823769194392444	1
orysj_RiceLeaf_IEX_05192015_virNOG_elut.tidy	RiceLeaf_IEX_05192015	RiceL_IEX_40-1a_20150608	ENOG411DYB3	1	221.968609582	orysj	0.008403361344537815	0.5	0.22207313968244263	0.18487394957983191
orysj_RiceLeaf_IEX_05192015_virNOG_elut.tidy	RiceLeaf_IEX_05192015	RiceL_IEX_40-1a_20150608	ENOG411DYC3	1	210.182430264	orysj	0.008403361344537815	0.06666666666666667	0.023423234146451137	0.035854341736694675
orysj_RiceLeaf_IEX_05192015_virNOG_elut.tidy	RiceLeaf_IEX_05192015	RiceL_IEX_40-1a_20150608	ENOG411DYGK	1	220.804031357	orysj	0.008403361344537815	0.5	0.31170424059390445	0.5714285714285714
orysj_RiceLeaf_IEX_05192015_virNOG_elut.tidy	RiceLeaf_IEX_05192015	RiceL_IEX_40-1a_20150608	ENOG411DYH8	1	119.533198071	orysj	0.008403361344537815	1	1	1
orysj_RiceLeaf_IEX_05192015_virNOG_elut.tidy	RiceLeaf_IEX_05192015	RiceL_IEX_40-1a_20150608	ENOG411DYHG	1	192.955499644	orysj	0.008403361344537815	0.5	0.3988023376351405	0.35294117647058826
orysj_RiceLeaf_IEX_05192015_virNOG_elut.tidy	RiceLeaf_IEX_05192015	RiceL_IEX_40-1a_20150608	ENOG411DYJ4	2	852.532125528	orysj	0.01680672268907563	1	1	1
orysj_RiceLeaf_IEX_05192015_virNOG_elut.tidy	RiceLeaf_IEX_05192015	RiceL_IEX_40-1a_20150608	ENOG411DYJD	119	213070.486987	orysj	1	0.5384615384615384	0.5847097369273992	1
orysj_RiceLeaf_IEX_05192015_virNOG_elut.tidy	RiceLeaf_IEX_05192015	RiceL_IEX_40-1a_20150608	ENOG411DYJX	1	94.4234284107	orysj	0.008403361344537815	1	1	1
orysj_RiceLeaf_IEX_05192015_virNOG_elut.tidy	RiceLeaf_IEX_05192015	RiceL_IEX_40-1a_20150608	ENOG411DYME	2	223.045013524	orysj	0.01680672268907563	1	0.09152842553014257	0.36974789915966383
orysj_RiceLeaf_IEX_05192015_virNOG_elut.tidy	RiceLeaf_IEX_05192015	RiceL_IEX_40-1a_20150608	ENOG411DYNA	1	440.038146975	orysj	0.008403361344537815	1	0.8496878543677261	1
orysj_RiceLeaf_IEX_05192015_virNOG_elut.tidy	RiceLeaf_IEX_05192015	RiceL_IEX_40-1a_20150608	ENOG411DYPA	1	88.9337905767	orysj	0.008403361344537815	0.5	0.5612220499083466	0.9285714285714285
orysj_RiceLeaf_IEX_05192015_virNOG_elut.tidy	RiceLeaf_IEX_05192015	RiceL_IEX_40-1a_20150608	ENOG411DYPD	2	673.517920981	orysj	0.01680672268907563	0.5	0.13180314801633602	0.3361344537815126
orysj_RiceLeaf_IEX_05192015_virNOG_elut.tidy	RiceLeaf_IEX_05192015	RiceL_IEX_40-1a_20150608	ENOG411DYXD	13	6866.42311851	orysj	0.1092436974789916	1	1	1
orysj_RiceLeaf_IEX_05192015_virNOG_elut.tidy	RiceLeaf_IEX_05192015	RiceL_IEX_40-1a_20150608	ENOG411DYXF	1	137.598243542	orysj	0.008403361344537815	0.5	0.4321800183848101	0.35294117647058826
orysj_RiceLeaf_IEX_05192015_virNOG_elut.tidy	RiceLeaf_IEX_05192015	RiceL_IEX_40-1a_20150608	ENOG411DYZ8	1	820.375212022	orysj	0.008403361344537815	1	1	1
orysj_RiceLeaf_IEX_05192015_virNOG_elut.tidy	RiceLeaf_IEX_05192015	RiceL_IEX_40-1a_20150608	ENOG411DZ2I	7	597.137249509	orysj	0.058823529411764705	0.04861111111111111	0.01987810804006764	0.058823529411764705
orysj_RiceLeaf_IEX_05192015_virNOG_elut.tidy	RiceLeaf_IEX_05192015	RiceL_IEX_40-1a_20150608	ENOG411DZ3C	2	34.3972835229	orysj	0.01680672268907563	0.5	0.040679300235455476	0.36974789915966383
orysj_RiceLeaf_IEX_05192015_virNOG_elut.tidy	RiceLeaf_IEX_05192015	RiceL_IEX_40-1a_20150608	ENOG411DZ3F	4	1531.94783718	orysj	0.03361344537815126	0.19047619047619047	0.1492955605841289	0.16966786714685872
orysj_RiceLeaf_IEX_05192015_virNOG_elut.tidy	RiceLeaf_IEX_05192015	RiceL_IEX_40-1a_20150608	ENOG411DZ4G	2	105.695924827	orysj	0.01680672268907563	0.5	0.2633264831065271	0.18487394957983191
orysj_RiceLeaf_IEX_05192015_virNOG_elut.tidy	RiceLeaf_IEX_05192015	RiceL_IEX_40-1a_20150608	ENOG411DZ50	2	27.7281976526	orysj	0.01680672268907563	0.6666666666666666	0.3825195583000214	0.36974789915966383
orysj_RiceLeaf_IEX_05192015_virNOG_elut.tidy	RiceLeaf_IEX_05192015	RiceL_IEX_40-1a_20150608	ENOG411DZ53	6	978.90182304	orysj	0.05042016806722689	1	0.3396813910654396	0.8151260504201681
orysj_RiceLeaf_IEX_05192015_virNOG_elut.tidy	RiceLeaf_IEX_05192015	RiceL_IEX_40-1a_20150608	ENOG411DZ5J	2	458.935811864	orysj	0.01680672268907563	0.2	0.15027140113104698	0.1546218487394958
orysj_RiceLeaf_IEX_05192015_virNOG_elut.tidy	RiceLeaf_IEX_05192015	RiceL_IEX_40-1a_20150608	ENOG411DZ63	10	3138.86193598	orysj	0.08403361344537816	0.09615384615384616	0.1202515523122756	0.09499451954694922
orysj_RiceLeaf_IEX_05192015_virNOG_elut.tidy	RiceLeaf_IEX_05192015	RiceL_IEX_40-1a_20150608	ENOG411DZ6R	1	176.192114112	orysj	0.008403361344537815	0.058823529411764705	0.013503571986346276	0.04695996045477014
orysj_RiceLeaf_IEX_05192015_virNOG_elut.tidy	RiceLeaf_IEX_05192015	RiceL_IEX_40-1a_20150608	ENOG411DZ9Y	1	121.94381194	orysj	0.008403361344537815	1	0.1540115671026817	0.5378151260504201
orysj_RiceLeaf_IEX_05192015_virNOG_elut.tidy	RiceLeaf_IEX_05192015	RiceL_IEX_40-1a_20150608	ENOG411DZAV	6	1649.15017024	orysj	0.05042016806722689	0.4	0.4702130688434003	0.7428571428571429
orysj_RiceLeaf_IEX_05192015_virNOG_elut.tidy	RiceLeaf_IEX_05192015	RiceL_IEX_40-1a_20150608	ENOG411DZB8	1	143.910711177	orysj	0.008403361344537815	0.007874015748031496	0.0028128521543062056	0.009528220737113744
orysj_RiceLeaf_IEX_05192015_virNOG_elut.tidy	RiceLeaf_IEX_05192015	RiceL_IEX_40-1a_20150608	ENOG411DZBW	3	430.047169705	orysj	0.025210084033613446	0.07894736842105263	0.04288646042412694	0.074817023583627
orysj_RiceLeaf_IEX_05192015_virNOG_elut.tidy	RiceLeaf_IEX_05192015	RiceL_IEX_40-1a_20150608	ENOG411DZD3	1	193.756356744	orysj	0.008403361344537815	1	1	1
orysj_RiceLeaf_IEX_05192015_virNOG_elut.tidy	RiceLeaf_IEX_05192015	RiceL_IEX_40-1a_20150608	ENOG411DZDJ	1	340.224207044	orysj	0.008403361344537815	0.2	0.04271326524729269	0.18487394957983191
orysj_RiceLeaf_IEX_05192015_virNOG_elut.tidy	RiceLeaf_IEX_05192015	RiceL_IEX_40-1a_20150608	ENOG411DZF7	1	31.0574819248	orysj	0.008403361344537815	1	0.2317500902466288	0.5798319327731092
orysj_RiceLeaf_IEX_05192015_virNOG_elut.tidy	RiceLeaf_IEX_05192015	RiceL_IEX_40-1a_20150608	ENOG411DZFT	22	7699.87778826	orysj	0.18487394957983194	0.11891891891891893	0.15539741379730637	0.29178900475853
orysj_RiceLeaf_IEX_05192015_virNOG_elut.tidy	RiceLeaf_IEX_05192015	RiceL_IEX_40-1a_20150608	ENOG411DZII	1	237.608674214	orysj	0.008403361344537815	1	1	1
orysj_RiceLeaf_IEX_05192015_virNOG_elut.tidy	RiceLeaf_IEX_05192015	RiceL_IEX_40-1a_20150608	ENOG411DZM6	1	969.978267461	orysj	0.008403361344537815	1	1	1
orysj_RiceLeaf_IEX_05192015_virNOG_elut.tidy	RiceLeaf_IEX_05192015	RiceL_IEX_40-1a_20150608	ENOG411DZQ9	2	66.8760228614	orysj	0.01680672268907563	1	0.3117042405939156	0.4201680672268907
orysj_RiceLeaf_IEX_05192015_virNOG_elut.tidy	RiceLeaf_IEX_05192015	RiceL_IEX_40-1a_20150608	ENOG411DZQP	1	52.8430612781	orysj	0.008403361344537815	1	1	0.5378151260504201
orysj_RiceLeaf_IEX_05192015_virNOG_elut.tidy	RiceLeaf_IEX_05192015	RiceL_IEX_40-1a_20150608	ENOG411DZV3	9	6500.82836028	orysj	0.07563025210084033	0.8181818181818182	0.8197798255332057	0.7941176470588235
orysj_RiceLeaf_IEX_05192015_virNOG_elut.tidy	RiceLeaf_IEX_05192015	RiceL_IEX_40-1a_20150608	ENOG411DZWV	10	2419.20579476	orysj	0.08403361344537816	1	1	1
orysj_RiceLeaf_IEX_05192015_virNOG_elut.tidy	RiceLeaf_IEX_05192015	RiceL_IEX_40-1a_20150608	ENOG411DZX7	1	220.157189667	orysj	0.008403361344537815	1	0.7650391165988553	1
orysj_RiceLeaf_IEX_05192015_virNOG_elut.tidy	RiceLeaf_IEX_05192015	RiceL_IEX_40-1a_20150608	ENOG411DZZH	5	2087.56192345	orysj	0.04201680672268908	0.22727272727272727	0.12247752855765218	0.24009603841536617
orysj_RiceLeaf_IEX_05192015_virNOG_elut.tidy	RiceLeaf_IEX_05192015	RiceL_IEX_40-1a_20150608	ENOG411DZZI	2	143.17632298	orysj	0.01680672268907563	1	0.9709060036780266	1
orysj_RiceLeaf_IEX_05192015_virNOG_elut.tidy	RiceLeaf_IEX_05192015	RiceL_IEX_40-1a_20150608	ENOG411E00G	1	115.426014725	orysj	0.008403361344537815	1	1	1
orysj_RiceLeaf_IEX_05192015_virNOG_elut.tidy	RiceLeaf_IEX_05192015	RiceL_IEX_40-1a_20150608	ENOG411E00Q	1	25.0203612142	orysj	0.008403361344537815	0.5	0.10390141353134028	0.40336134453781514
orysj_RiceLeaf_IEX_05192015_virNOG_elut.tidy	RiceLeaf_IEX_05192015	RiceL_IEX_40-1a_20150608	ENOG411E01H	2	438.409081284	orysj	0.01680672268907563	0.3333333333333333	0.38226214851939433	0.2857142857142857
orysj_RiceLeaf_IEX_05192015_virNOG_elut.tidy	RiceLeaf_IEX_05192015	RiceL_IEX_40-1a_20150608	ENOG411E03X	1	195.907700311	orysj	0.008403361344537815	0.5	0.5612220499094603	0.9285714285714285
orysj_RiceLeaf_IEX_05192015_virNOG_elut.tidy	RiceLeaf_IEX_05192015	RiceL_IEX_40-1a_20150608	ENOG411E075	1	147.23358654	orysj	0.008403361344537815	0.5	0.2074464088239034	0.4201680672268907
orysj_RiceLeaf_IEX_05192015_virNOG_elut.tidy	RiceLeaf_IEX_05192015	RiceL_IEX_40-1a_20150608	ENOG411E08M	2	61.115344278	orysj	0.01680672268907563	0.3333333333333333	0.1623968215736103	0.3165266106442577
orysj_RiceLeaf_IEX_05192015_virNOG_elut.tidy	RiceLeaf_IEX_05192015	RiceL_IEX_40-1a_20150608	ENOG411E0A0	1	137.709389134	orysj	0.008403361344537815	1	0.5596508001279475	0.7226890756302521
orysj_RiceLeaf_IEX_05192015_virNOG_elut.tidy	RiceLeaf_IEX_05192015	RiceL_IEX_40-1a_20150608	ENOG411E0BI	1	291.348206139	orysj	0.008403361344537815	0.3333333333333333	0.08777549436896197	0.06162464985994398
orysj_RiceLeaf_IEX_05192015_virNOG_elut.tidy	RiceLeaf_IEX_05192015	RiceL_IEX_40-1a_20150608	ENOG411E0BN	1	117.322476558	orysj	0.008403361344537815	0.5	0.4352839556570962	0.7226890756302521
orysj_RiceLeaf_IEX_05192015_virNOG_elut.tidy	RiceLeaf_IEX_05192015	RiceL_IEX_40-1a_20150608	ENOG411E0CT	2	483.471744057	orysj	0.01680672268907563	1	1	1
orysj_RiceLeaf_IEX_05192015_virNOG_elut.tidy	RiceLeaf_IEX_05192015	RiceL_IEX_40-1a_20150608	ENOG411E0J7	2	196.683016131	orysj	0.01680672268907563	1	1	1
orysj_RiceLeaf_IEX_05192015_virNOG_elut.tidy	RiceLeaf_IEX_05192015	RiceL_IEX_40-1a_20150608	ENOG411E0SR	1	44.5542386476	orysj	0.008403361344537815	1	1	1
orysj_RiceLeaf_IEX_05192015_virNOG_elut.tidy	RiceLeaf_IEX_05192015	RiceL_IEX_40-1a_20150608	ENOG411E0UN	1	34.4903482685	orysj	0.008403361344537815	0.5	0.2177755089877365	0.542016806722689
orysj_RiceLeaf_IEX_05192015_virNOG_elut.tidy	RiceLeaf_IEX_05192015	RiceL_IEX_40-1a_20150608	ENOG411E0VA	1	51.5739757983	orysj	0.008403361344537815	0.2	0.14067329654748295	0.3815126050420168
orysj_RiceLeaf_IEX_05192015_virNOG_elut.tidy	RiceLeaf_IEX_05192015	RiceL_IEX_40-1a_20150608	ENOG411E0WJ	4	1164.00827775	orysj	0.03361344537815126	0.16	0.07311399986351791	0.15596638655462186
orysj_RiceLeaf_IEX_05192015_virNOG_elut.tidy	RiceLeaf_IEX_05192015	RiceL_IEX_40-1a_20150608	ENOG411E0ZS	1	2339.86925369	orysj	0.008403361344537815	1	1	1
orysj_RiceLeaf_IEX_05192015_virNOG_elut.tidy	RiceLeaf_IEX_05192015	RiceL_IEX_40-1a_20150608	ENOG411E11U	1	177.640301816	orysj	0.008403361344537815	1	0.8643600367715066	0.7058823529411765
orysj_RiceLeaf_IEX_05192015_virNOG_elut.tidy	RiceLeaf_IEX_05192015	RiceL_IEX_40-1a_20150608	ENOG411E12W	2	387.853034958	orysj	0.01680672268907563	1	0.7647410858716616	1
orysj_RiceLeaf_IEX_05192015_virNOG_elut.tidy	RiceLeaf_IEX_05192015	RiceL_IEX_40-1a_20150608	ENOG411E14B	28	18902.0025036	orysj	0.23529411764705882	1	1	0.9882352941176471
orysj_RiceLeaf_IEX_05192015_virNOG_elut.tidy	RiceLeaf_IEX_05192015	RiceL_IEX_40-1a_20150608	ENOG411E15G	9	3775.52453482	orysj	0.07563025210084033	0.14285714285714285	0.17563405958653486	0.2064825930372149
orysj_RiceLeaf_IEX_05192015_virNOG_elut.tidy	RiceLeaf_IEX_05192015	RiceL_IEX_40-1a_20150608	ENOG411E16B	1	323.116273392	orysj	0.008403361344537815	1	1	1
orysj_RiceLeaf_IEX_05192015_virNOG_elut.tidy	RiceLeaf_IEX_05192015	RiceL_IEX_40-1a_20150608	ENOG411E18J	2	506.075617806	orysj	0.01680672268907563	1	0.5266529662133937	0.36974789915966383
orysj_RiceLeaf_IEX_05192015_virNOG_elut.tidy	RiceLeaf_IEX_05192015	RiceL_IEX_40-1a_20150608	ENOG411E1BH	1	198.05754801	orysj	0.008403361344537815	1	1	1
orysj_RiceLeaf_IEX_05192015_virNOG_elut.tidy	RiceLeaf_IEX_05192015	RiceL_IEX_40-1a_20150608	ENOG411E1CC	1	376.433348629	orysj	0.008403361344537815	0.5	1	0.5504201680672269
orysj_RiceLeaf_IEX_05192015_virNOG_elut.tidy	RiceLeaf_IEX_05192015	RiceL_IEX_40-1a_20150608	ENOG411E1H1	1	1265.39973378	orysj	0.008403361344537815	1	0.4728154130945426	0.6890756302521008
orysj_RiceLeaf_IEX_05192015_virNOG_elut.tidy	RiceLeaf_IEX_05192015	RiceL_IEX_40-1a_20150608	ENOG411E1HM	2	53.1077650031	orysj	0.01680672268907563	1	0.34043325027114923	0.6722689075630252
orysj_RiceLeaf_IEX_05192015_virNOG_elut.tidy	RiceLeaf_IEX_05192015	RiceL_IEX_40-1a_20150608	ENOG411E1IE	2	4470.72693063	orysj	0.01680672268907563	1	1	1
orysj_RiceLeaf_IEX_05192015_virNOG_elut.tidy	RiceLeaf_IEX_05192015	RiceL_IEX_40-1a_20150608	ENOG411E1JJ	11	1121.97856135	orysj	0.09243697478991597	0.55	0.4354294922065891	0.3882352941176471
orysj_RiceLeaf_IEX_05192015_virNOG_elut.tidy	RiceLeaf_IEX_05192015	RiceL_IEX_40-1a_20150608	ENOG411E1WD	1	59.1916292218	orysj	0.008403361344537815	1	0.2215190486293243	0.6722689075630252
orysj_RiceLeaf_IEX_05192015_virNOG_elut.tidy	RiceLeaf_IEX_05192015	RiceL_IEX_40-1a_20150608	ENOG411E1XC	1	289.939156034	orysj	0.008403361344537815	1	0.4989148873198713	0.5378151260504201
orysj_RiceLeaf_IEX_05192015_virNOG_elut.tidy	RiceLeaf_IEX_05192015	RiceL_IEX_40-1a_20150608	ENOG411E217	1	944.67448657	orysj	0.008403361344537815	1	1	1
orysj_RiceLeaf_IEX_05192015_virNOG_elut.tidy	RiceLeaf_IEX_05192015	RiceL_IEX_40-1a_20150608	ENOG411E236	2	630.361835708	orysj	0.01680672268907563	1	1	1
orysj_RiceLeaf_IEX_05192015_virNOG_elut.tidy	RiceLeaf_IEX_05192015	RiceL_IEX_40-1a_20150608	ENOG411E24Y	2	292.008924808	orysj	0.01680672268907563	1	0.5396772390413596	0.9243697478991597
orysj_RiceLeaf_IEX_05192015_virNOG_elut.tidy	RiceLeaf_IEX_05192015	RiceL_IEX_40-1a_20150608	ENOG411E25T	1	558.01177906	orysj	0.008403361344537815	0.5	0.2633264831060192	0.18487394957983191
orysj_RiceLeaf_IEX_05192015_virNOG_elut.tidy	RiceLeaf_IEX_05192015	RiceL_IEX_40-1a_20150608	ENOG411E295	2	64.8203314184	orysj	0.01680672268907563	0.038461538461538464	0.06019219118502999	0.0539754363283775
orysj_RiceLeaf_IEX_05192015_virNOG_elut.tidy	RiceLeaf_IEX_05192015	RiceL_IEX_40-1a_20150608	ENOG411E2BB	1	44.9002708582	orysj	0.008403361344537815	0.5	0.26606084290076126	0.42857142857142855
orysj_RiceLeaf_IEX_05192015_virNOG_elut.tidy	RiceLeaf_IEX_05192015	RiceL_IEX_40-1a_20150608	ENOG411E2EG	1	50.0002252025	orysj	0.008403361344537815	0.5	0.2518067241409466	0.39075630252100835
orysj_RiceLeaf_IEX_05192015_virNOG_elut.tidy	RiceLeaf_IEX_05192015	RiceL_IEX_40-1a_20150608	ENOG411E2FS	2	598.929069295	orysj	0.01680672268907563	1	1	1
orysj_RiceLeaf_IEX_05192015_virNOG_elut.tidy	RiceLeaf_IEX_05192015	RiceL_IEX_40-1a_20150608	ENOG411E2Q0	3	1139.23919061	orysj	0.025210084033613446	1	1	1
orysj_RiceLeaf_IEX_05192015_virNOG_elut.tidy	RiceLeaf_IEX_05192015	RiceL_IEX_40-1a_20150608	ENOG411E2QG	4	1542.26210703	orysj	0.03361344537815126	1	1	1
orysj_RiceLeaf_IEX_05192015_virNOG_elut.tidy	RiceLeaf_IEX_05192015	RiceL_IEX_40-1a_20150608	ENOG411E2TN	1	906.228431884	orysj	0.008403361344537815	0.06666666666666667	0.08647806609443624	0.0722689075630252
orysj_RiceLeaf_IEX_05192015_virNOG_elut.tidy	RiceLeaf_IEX_05192015	RiceL_IEX_40-1a_20150608	ENOG411E2VH	3	1111.01500466	orysj	0.025210084033613446	0.5	0.32413501378692666	0.35294117647058826
orysj_RiceLeaf_IEX_05192015_virNOG_elut.tidy	RiceLeaf_IEX_05192015	RiceL_IEX_40-1a_20150608	ENOG411E2VM	7	2525.39621256	orysj	0.058823529411764705	0.875	0.9852564876195369	1
orysj_RiceLeaf_IEX_05192015_virNOG_elut.tidy	RiceLeaf_IEX_05192015	RiceL_IEX_40-1a_20150608	ENOG411E2ZZ	2	2133.95218841	orysj	0.01680672268907563	1	1	1
orysj_RiceLeaf_IEX_05192015_virNOG_elut.tidy	RiceLeaf_IEX_05192015	RiceL_IEX_40-1a_20150608	ENOG411E36A	17	15449.5219503	orysj	0.14285714285714285	1	1	1
orysj_RiceLeaf_IEX_05192015_virNOG_elut.tidy	RiceLeaf_IEX_05192015	RiceL_IEX_40-1a_20150608	ENOG411E3BJ	3	1016.71263824	orysj	0.025210084033613446	0.14285714285714285	0.193389645629334	0.15486194477791115
orysj_RiceLeaf_IEX_05192015_virNOG_elut.tidy	RiceLeaf_IEX_05192015	RiceL_IEX_40-1a_20150608	ENOG411E3E1	1	201.292307416	orysj	0.008403361344537815	0.3333333333333333	0.36388917426622625	0.3165266106442577
orysj_RiceLeaf_IEX_05192015_virNOG_elut.tidy	RiceLeaf_IEX_05192015	RiceL_IEX_40-1a_20150608	ENOG411E3J1	2	1341.93826072	orysj	0.01680672268907563	0.3333333333333333	0.311845436947343	0.3081232492997199
orysj_RiceLeaf_IEX_05192015_virNOG_elut.tidy	RiceLeaf_IEX_05192015	RiceL_IEX_40-1a_20150608	ENOG411E3MC	2	3019.29860114	orysj	0.01680672268907563	0.5	0.14990259666831346	0.18487394957983191
orysj_RiceLeaf_IEX_05192015_virNOG_elut.tidy	RiceLeaf_IEX_05192015	RiceL_IEX_40-1a_20150608	ENOG411E3MR	6	3337.37469001	orysj	0.05042016806722689	0.46153846153846156	0.4389660528204513	0.4216959511077158
orysj_RiceLeaf_IEX_05192015_virNOG_elut.tidy	RiceLeaf_IEX_05192015	RiceL_IEX_40-1a_20150608	ENOG411E3R3	17	13226.1052766	orysj	0.14285714285714285	1	1	1
orysj_RiceLeaf_IEX_05192015_virNOG_elut.tidy	RiceLeaf_IEX_05192015	RiceL_IEX_40-1a_20150608	ENOG411E3RU	2	1231.06122339	orysj	0.01680672268907563	0.05405405405405406	0.05165276810306934	0.05950488303429479
orysj_RiceLeaf_IEX_05192015_virNOG_elut.tidy	RiceLeaf_IEX_05192015	RiceL_IEX_40-1a_20150608	ENOG411E3XF	2	3672.3602423	orysj	0.01680672268907563	0.05555555555555555	0.06334316873048171	0.12324929971988796
orysj_RiceLeaf_IEX_05192015_virNOG_elut.tidy	RiceLeaf_IEX_05192015	RiceL_IEX_40-1a_20150608	ENOG411E43J	6	20782.8387045	orysj	0.05042016806722689	0.05217391304347826	0.03819402513962012	0.05042016806722689
orysj_RiceLeaf_IEX_05192015_virNOG_elut.tidy	RiceLeaf_IEX_05192015	RiceL_IEX_40-1a_20150608	ENOG411E44K	1	513.253995363	orysj	0.008403361344537815	0.5	0.5286873242399873	0.3361344537815126
orysj_RiceLeaf_IEX_05192015_virNOG_elut.tidy	RiceLeaf_IEX_05192015	RiceL_IEX_40-1a_20150608	ENOG411E45N	4	2286.62039537	orysj	0.03361344537815126	0.36363636363636365	0.42258097656863036	0.34530175706646293
orysj_RiceLeaf_IEX_05192015_virNOG_elut.tidy	RiceLeaf_IEX_05192015	RiceL_IEX_40-1a_20150608	ENOG411E4AR	2	219.351660968	orysj	0.01680672268907563	1	0.09152842552964582	0.18487394957983191
orysj_RiceLeaf_IEX_05192015_virNOG_elut.tidy	RiceLeaf_IEX_05192015	RiceL_IEX_40-1a_20150608	ENOG411E4EW	1	295.958146109	orysj	0.008403361344537815	1	1	1
orysj_RiceLeaf_IEX_05192015_virNOG_elut.tidy	RiceLeaf_IEX_05192015	RiceL_IEX_40-1a_20150608	ENOG411E4GQ	4	8013.10154277	orysj	0.03361344537815126	0.5	0.5375945452670088	0.36974789915966383
orysj_RiceLeaf_IEX_05192015_virNOG_elut.tidy	RiceLeaf_IEX_05192015	RiceL_IEX_40-1a_20150608	ENOG411E4NE	2	317.780408326	orysj	0.01680672268907563	0.5	0.2993184482629818	0.40756302521008403
orysj_RiceLeaf_IEX_05192015_virNOG_elut.tidy	RiceLeaf_IEX_05192015	RiceL_IEX_40-1a_20150608	ENOG411E4SS	1	417.72550995	orysj	0.008403361344537815	0.5	0.3825195582999229	0.35294117647058826
orysj_RiceLeaf_IEX_05192015_virNOG_elut.tidy	RiceLeaf_IEX_05192015	RiceL_IEX_40-1a_20150608	ENOG411E4X5	2	1107.78090921	orysj	0.01680672268907563	0.04	0.022457071942160896	0.023193277310924368
orysj_RiceLeaf_IEX_05192015_virNOG_elut.tidy	RiceLeaf_IEX_05192015	RiceL_IEX_40-1a_20150608	ENOG411E4XB	1	942.769900912	orysj	0.008403361344537815	0.5	0.4723400824488806	0.3865546218487395
orysj_RiceLeaf_IEX_05192015_virNOG_elut.tidy	RiceLeaf_IEX_05192015	RiceL_IEX_40-1a_20150608	ENOG411E54Y	1	489.135848172	orysj	0.008403361344537815	0.14285714285714285	0.09647341960721369	0.12725090036014405
orysj_RiceLeaf_IEX_05192015_virNOG_elut.tidy	RiceLeaf_IEX_05192015	RiceL_IEX_40-1a_20150608	ENOG411E56E	2	617.923846518	orysj	0.01680672268907563	1	0.49891488732089134	0.5378151260504201
orysj_RiceLeaf_IEX_05192015_virNOG_elut.tidy	RiceLeaf_IEX_05192015	RiceL_IEX_40-1a_20150608	ENOG411E57B	4	4884.25024051	orysj	0.03361344537815126	0.6666666666666666	0.1835305791346359	0.12324929971988796
orysj_RiceLeaf_IEX_05192015_virNOG_elut.tidy	RiceLeaf_IEX_05192015	RiceL_IEX_40-1a_20150608	ENOG411E587	1	1501.38720939	orysj	0.008403361344537815	0.043478260869565216	0.17344397802368422	0.0865911582024114
orysj_RiceLeaf_IEX_05192015_virNOG_elut.tidy	RiceLeaf_IEX_05192015	RiceL_IEX_40-1a_20150608	ENOG411E589	1	89.1202345821	orysj	0.008403361344537815	0.5	0.15585212029718856	0.46218487394957986
orysj_RiceLeaf_IEX_05192015_virNOG_elut.tidy	RiceLeaf_IEX_05192015	RiceL_IEX_40-1a_20150608	ENOG411E596	71	97939.1273952	orysj	0.5966386554621849	0.696078431372549	1	1
orysj_RiceLeaf_IEX_05192015_virNOG_elut.tidy	RiceLeaf_IEX_05192015	RiceL_IEX_40-1a_20150608	ENOG411E5D5	1	430.583674818	orysj	0.008403361344537815	0.5	0.2633264831070451	0.18487394957983191
orysj_RiceLeaf_IEX_05192015_virNOG_elut.tidy	RiceLeaf_IEX_05192015	RiceL_IEX_40-1a_20150608	ENOG411E5DN	1	666.496395171	orysj	0.008403361344537815	1	1	1
orysj_RiceLeaf_IEX_05192015_virNOG_elut.tidy	RiceLeaf_IEX_05192015	RiceL_IEX_40-1a_20150608	ENOG411E5EK	2	1085.45466772	orysj	0.01680672268907563	0.5	0.2633264831075218	0.18487394957983191
orysj_RiceLeaf_IEX_05192015_virNOG_elut.tidy	RiceLeaf_IEX_05192015	RiceL_IEX_40-1a_20150608	ENOG411E5EX	1	2479.77052725	orysj	0.008403361344537815	1	0.6484154138146876	1
orysj_RiceLeaf_IEX_05192015_virNOG_elut.tidy	RiceLeaf_IEX_05192015	RiceL_IEX_40-1a_20150608	ENOG411E5JG	1	586.760835879	orysj	0.008403361344537815	1	1	1
orysj_RiceLeaf_IEX_05192015_virNOG_elut.tidy	RiceLeaf_IEX_05192015	RiceL_IEX_40-1a_20150608	ENOG411E5MC	4	6182.39492713	orysj	0.03361344537815126	0.25	0.12933699889520275	0.1449579831932773
orysj_RiceLeaf_IEX_05192015_virNOG_elut.tidy	RiceLeaf_IEX_05192015	RiceL_IEX_40-1a_20150608	ENOG411E5VG	3	10542.6643257	orysj	0.025210084033613446	1	1	0.7563025210084033
orysj_RiceLeaf_IEX_05192015_virNOG_elut.tidy	RiceLeaf_IEX_05192015	RiceL_IEX_40-1a_20150608	ENOG411E5YR	2	373.120982128	orysj	0.01680672268907563	1	1	1
orysj_RiceLeaf_IEX_05192015_virNOG_elut.tidy	RiceLeaf_IEX_05192015	RiceL_IEX_40-1a_20150608	ENOG411E64A	1	2421.72908633	orysj	0.008403361344537815	0.02857142857142857	0.032797193787942755	0.024446142093200916
orysj_RiceLeaf_IEX_05192015_virNOG_elut.tidy	RiceLeaf_IEX_05192015	RiceL_IEX_40-1a_20150608	ENOG411E65C	3	3676.20967651	orysj	0.025210084033613446	0.75	0.7443187655458031	0.7121848739495799
orysj_RiceLeaf_IEX_05192015_virNOG_elut.tidy	RiceLeaf_IEX_05192015	RiceL_IEX_40-1a_20150608	ENOG411E67W	2	1822.23630728	orysj	0.01680672268907563	0.016	0.015076601029367111	0.024089635854341734
orysj_RiceLeaf_IEX_05192015_virNOG_elut.tidy	RiceLeaf_IEX_05192015	RiceL_IEX_40-1a_20150608	ENOG411E6D5	4	3951.28270825	orysj	0.03361344537815126	0.5714285714285714	0.3326099248791981	0.30732292917166865
orysj_RiceLeaf_IEX_05192015_virNOG_elut.tidy	RiceLeaf_IEX_05192015	RiceL_IEX_40-1a_20150608	ENOG411E6J2	2	659.230081089	orysj	0.01680672268907563	0.5	0.13166324155340245	0.09243697478991596
orysj_RiceLeaf_IEX_05192015_virNOG_elut.tidy	RiceLeaf_IEX_05192015	RiceL_IEX_40-1a_20150608	ENOG411E6KY	1	386.244937378	orysj	0.008403361344537815	0.5	0.24945744365963549	0.2689075630252101
orysj_RiceLeaf_IEX_05192015_virNOG_elut.tidy	RiceLeaf_IEX_05192015	RiceL_IEX_40-1a_20150608	ENOG411E6SH	7	15243.2952998	orysj	0.058823529411764705	0.1320754716981132	0.21522625164019513	0.16993464052287582
orysj_RiceLeaf_IEX_05192015_virNOG_elut.tidy	RiceLeaf_IEX_05192015	RiceL_IEX_40-1a_20150608	ENOG411E76R	1	478.132792283	orysj	0.008403361344537815	0.25	0.09022684435844108	0.09243697478991596
orysj_RiceLeaf_IEX_05192015_virNOG_elut.tidy	RiceLeaf_IEX_05192015	RiceL_IEX_40-1a_20150608	ENOG411E7HN	1	517.730149305	orysj	0.008403361344537815	0.01818181818181818	0.020100593671243745	0.02964094728800611
orysj_RiceLeaf_IEX_05192015_virNOG_elut.tidy	RiceLeaf_IEX_05192015	RiceL_IEX_40-1a_20150608	ENOG411E7KN	2	1077.45131533	orysj	0.01680672268907563	0.25	0.17186580016964548	0.3361344537815126
orysj_RiceLeaf_IEX_05192015_virNOG_elut.tidy	RiceLeaf_IEX_05192015	RiceL_IEX_40-1a_20150608	ENOG411E7W1	1	226.557107971	orysj	0.008403361344537815	1	0.4723400824498919	0.43697478991596633
orysj_RiceLeaf_IEX_05192015_virNOG_elut.tidy	RiceLeaf_IEX_05192015	RiceL_IEX_40-1a_20150608	ENOG411E7YA	2	2474.14746483	orysj	0.01680672268907563	1	0.7650391165991879	0.8571428571428571
orysj_RiceLeaf_IEX_05192015_virNOG_elut.tidy	RiceLeaf_IEX_05192015	RiceL_IEX_40-1a_20150608	ENOG411E8ED	1	3302.357845	orysj	0.008403361344537815	0.5	0.4248439271839605	0.5042016806722689
orysj_RiceLeaf_IEX_05192015_virNOG_elut.tidy	RiceLeaf_IEX_05192015	RiceL_IEX_40-1a_20150608	ENOG411E8JX	1	1435.07561876	orysj	0.008403361344537815	0.5	0.36601430139642865	0.3361344537815126
orysj_RiceLeaf_IEX_05192015_virNOG_elut.tidy	RiceLeaf_IEX_05192015	RiceL_IEX_40-1a_20150608	ENOG411E8KG	2	1931.14872918	orysj	0.01680672268907563	0.06666666666666667	0.07985114185434927	0.1304201680672269
orysj_RiceLeaf_IEX_05192015_virNOG_elut.tidy	RiceLeaf_IEX_05192015	RiceL_IEX_40-1a_20150608	ENOG411E90B	1	29.924095831	orysj	0.008403361344537815	0.3333333333333333	0.09885236101214681	0.09243697478991596
orysj_RiceLeaf_IEX_05192015_virNOG_elut.tidy	RiceLeaf_IEX_05192015	RiceL_IEX_40-1a_20150608	ENOG411E9IM	1	469.177796842	orysj	0.008403361344537815	0.07142857142857142	0.11013246887863044	0.09243697478991596
orysj_RiceLeaf_IEX_05192015_virNOG_elut.tidy	RiceLeaf_IEX_05192015	RiceL_IEX_40-1a_20150608	ENOG411E9IV	2	412.721863065	orysj	0.01680672268907563	1	0.5266529662137911	0.36974789915966383
orysj_RiceLeaf_IEX_05192015_virNOG_elut.tidy	RiceLeaf_IEX_05192015	RiceL_IEX_40-1a_20150608	ENOG411EACW	1	173.036512305	orysj	0.008403361344537815	1	1	1
orysj_RiceLeaf_IEX_05192015_virNOG_elut.tidy	RiceLeaf_IEX_05192015	RiceL_IEX_40-1a_20150608	ENOG411EAG3	2	341.075033444	orysj	0.01680672268907563	1	1	1
orysj_RiceLeaf_IEX_05192015_virNOG_elut.tidy	RiceLeaf_IEX_05192015	RiceL_IEX_40-1a_20150608	ENOG411EAR7	2	400.217280771	orysj	0.01680672268907563	0.6666666666666666	0.48801906852958993	0.4481792717086835
orysj_RiceLeaf_IEX_05192015_virNOG_elut.tidy	RiceLeaf_IEX_05192015	RiceL_IEX_40-1a_20150608	ENOG411EAY4	1	170.368063705	orysj	0.008403361344537815	1	0.3046041914825301	0.773109243697479
orysj_RiceLeaf_IEX_05192015_virNOG_elut.tidy	RiceLeaf_IEX_05192015	RiceL_IEX_40-1a_20150608	ENOG411EB1N	2	172.389321649	orysj	0.01680672268907563	0.3333333333333333	0.07294998220074177	0.18487394957983191
orysj_RiceLeaf_IEX_05192015_virNOG_elut.tidy	RiceLeaf_IEX_05192015	RiceL_IEX_40-1a_20150608	ENOG411EB6P	1	88.1443652645	orysj	0.008403361344537815	1	1	1
orysj_RiceLeaf_IEX_05192015_virNOG_elut.tidy	RiceLeaf_IEX_05192015	RiceL_IEX_40-1a_20150608	ENOG411EBU5	2	212.994345131	orysj	0.01680672268907563	0.14285714285714285	0.06698987822778919	0.08532643826761474
orysj_RiceLeaf_IEX_05192015_virNOG_elut.tidy	RiceLeaf_IEX_05192015	RiceL_IEX_40-1a_20150608	ENOG411EBW0	1	101.358725061	orysj	0.008403361344537815	0.5	0.5181705648661736	0.46218487394957986
orysj_RiceLeaf_IEX_05192015_virNOG_elut.tidy	RiceLeaf_IEX_05192015	RiceL_IEX_40-1a_20150608	ENOG411EC34	1	66.3847062539	orysj	0.008403361344537815	0.5	0.43608963733576717	0.5042016806722689
orysj_RiceLeaf_IEX_05192015_virNOG_elut.tidy	RiceLeaf_IEX_05192015	RiceL_IEX_40-1a_20150608	ENOG411ECSR	1	148.465482678	orysj	0.008403361344537815	1	1	1
orysj_RiceLeaf_IEX_05192015_virNOG_elut.tidy	RiceLeaf_IEX_05192015	RiceL_IEX_40-1a_20150608	ENOG411ECUF	14	2193.74408548	orysj	0.11764705882352941	0.03856749311294766	0.03386285939641433	0.11764705882352941
orysj_RiceLeaf_IEX_05192015_virNOG_elut.tidy	RiceLeaf_IEX_05192015	RiceL_IEX_40-1a_20150608	ENOG411ED51	5	1856.97101695	orysj	0.04201680672268908	0.45454545454545453	0.22537876516188277	0.21008403361344538
orysj_RiceLeaf_IEX_05192015_virNOG_elut.tidy	RiceLeaf_IEX_05192015	RiceL_IEX_40-1a_20150608	ENOG411EDA7	1	556.683179586	orysj	0.008403361344537815	1	0.558431053178209	0.8067226890756303
orysj_RiceLeaf_IEX_05192015_virNOG_elut.tidy	RiceLeaf_IEX_05192015	RiceL_IEX_40-1a_20150608	ENOG411EDT1	2	829.905224165	orysj	0.01680672268907563	1	1	1
orysj_RiceLeaf_IEX_05192015_virNOG_elut.tidy	RiceLeaf_IEX_05192015	RiceL_IEX_40-1a_20150608	ENOG411EDWG	15	12198.921528	orysj	0.12605042016806722	0.42857142857142855	0.6171050487181753	0.40696278511404566
orysj_RiceLeaf_IEX_05192015_virNOG_elut.tidy	RiceLeaf_IEX_05192015	RiceL_IEX_40-1a_20150608	ENOG411EE2C	2	243.618100757	orysj	0.01680672268907563	1	0.4677501469758169	0.7058823529411765
orysj_RiceLeaf_IEX_05192015_virNOG_elut.tidy	RiceLeaf_IEX_05192015	RiceL_IEX_40-1a_20150608	ENOG411EE4A	1	513.553572222	orysj	0.008403361344537815	1	0.8871989144081319	1
orysj_RiceLeaf_IEX_05192015_virNOG_elut.tidy	RiceLeaf_IEX_05192015	RiceL_IEX_40-1a_20150608	ENOG411EEZI	4	4038.1163286	orysj	0.03361344537815126	0.17391304347826086	0.14742338458087276	0.16470588235294117
orysj_RiceLeaf_IEX_05192015_virNOG_elut.tidy	RiceLeaf_IEX_05192015	RiceL_IEX_40-1a_20150608	ENOG411EFJ6	1	1395.14426489	orysj	0.008403361344537815	1	0.20332594506402293	0.21008403361344535
orysj_RiceLeaf_IEX_05192015_virNOG_elut.tidy	RiceLeaf_IEX_05192015	RiceL_IEX_40-1a_20150608	ENOG411EFUF	1	102.871759691	orysj	0.008403361344537815	0.5	0.2494574436598766	0.2689075630252101
orysj_RiceLeaf_IEX_05192015_virNOG_elut.tidy	RiceLeaf_IEX_05192015	RiceL_IEX_40-1a_20150608	ENOG411EG6I	1	56.780757285	orysj	0.008403361344537815	0.5	0.4333992510266892	0.4453781512605042
orysj_RiceLeaf_IEX_05192015_virNOG_elut.tidy	RiceLeaf_IEX_05192015	RiceL_IEX_40-1a_20150608	ENOG411EG88	1	1157.46007637	orysj	0.008403361344537815	1	0.32507524873917715	1
orysj_RiceLeaf_IEX_05192015_virNOG_elut.tidy	RiceLeaf_IEX_05192015	RiceL_IEX_40-1a_20150608	ENOG411EGFS	1	1014.03255761	orysj	0.008403361344537815	1	0.5330252075678914	0.5798319327731092
orysj_RiceLeaf_IEX_05192015_virNOG_elut.tidy	RiceLeaf_IEX_05192015	RiceL_IEX_40-1a_20150608	ENOG411EGTJ	1	103.134951666	orysj	0.008403361344537815	0.5	0.5612220499124763	0.9285714285714285
orysj_RiceLeaf_IEX_05192015_virNOG_elut.tidy	RiceLeaf_IEX_05192015	RiceL_IEX_40-1a_20150608	ENOG411EIXP	2	437.17088045	orysj	0.01680672268907563	1	1	0.773109243697479
orysj_RiceLeaf_IEX_05192015_virNOG_elut.tidy	RiceLeaf_IEX_05192015	RiceL_IEX_40-1a_20150608	ENOG411EK03	2	184.317647163	orysj	0.01680672268907563	1	1	1
orysj_RiceLeaf_IEX_05192015_virNOG_elut.tidy	RiceLeaf_IEX_05192015	RiceL_IEX_40-1a_20150608	ENOG411EK1U	1	72.9929777889	orysj	0.008403361344537815	0.5	0.266512603783622	0.2899159663865546
orysj_RiceLeaf_IEX_05192015_virNOG_elut.tidy	RiceLeaf_IEX_05192015	RiceL_IEX_40-1a_20150608	ENOG411EK32	2	366.86387828	orysj	0.01680672268907563	0.4	0.06101895035329736	0.18487394957983191
orysj_RiceLeaf_IEX_05192015_virNOG_elut.tidy	RiceLeaf_IEX_05192015	RiceL_IEX_40-1a_20150608	ENOG411EK5N	1	332.300931532	orysj	0.008403361344537815	0.5	0.5612220499094993	0.9285714285714285
orysj_RiceLeaf_IEX_05192015_virNOG_elut.tidy	RiceLeaf_IEX_05192015	RiceL_IEX_40-1a_20150608	ENOG411EK5S	2	364.291651263	orysj	0.01680672268907563	1	1	1
orysj_RiceLeaf_IEX_05192015_virNOG_elut.tidy	RiceLeaf_IEX_05192015	RiceL_IEX_40-1a_20150608	ENOG411EK6X	7	1342.20055157	orysj	0.058823529411764705	0.4117647058823529	0.46581332896472144	0.44636678200692037
orysj_RiceLeaf_IEX_05192015_virNOG_elut.tidy	RiceLeaf_IEX_05192015	RiceL_IEX_40-1a_20150608	ENOG411EKD0	75	13203.4236796	orysj	0.6302521008403361	0.7731958762886598	0.6326056846031832	0.6302521008403361
orysj_RiceLeaf_IEX_05192015_virNOG_elut.tidy	RiceLeaf_IEX_05192015	RiceL_IEX_40-1a_20150608	ENOG411EKFX	3	376.59166534	orysj	0.025210084033613446	0.13043478260869565	0.069347312357437	0.060284983558640856
orysj_RiceLeaf_IEX_05192015_virNOG_elut.tidy	RiceLeaf_IEX_05192015	RiceL_IEX_40-1a_20150608	ENOG411EKG2	4	360.049178712	orysj	0.03361344537815126	0.0851063829787234	0.04346191004885618	0.03933488288932594
orysj_RiceLeaf_IEX_05192015_virNOG_elut.tidy	RiceLeaf_IEX_05192015	RiceL_IEX_40-1a_20150608	ENOG411EKHT	1	798.719344624	orysj	0.008403361344537815	1	1	0.823529411764706
orysj_RiceLeaf_IEX_05192015_virNOG_elut.tidy	RiceLeaf_IEX_05192015	RiceL_IEX_40-1a_20150608	ENOG411EKQ7	3	470.46913179	orysj	0.025210084033613446	0.2727272727272727	0.15441414398390726	0.21772345301757068
orysj_RiceLeaf_IEX_05192015_virNOG_elut.tidy	RiceLeaf_IEX_05192015	RiceL_IEX_40-1a_20150608	ENOG411EKYF	1	4401.32431243	orysj	0.008403361344537815	0.25	1	0.35084033613445376
orysj_RiceLeaf_IEX_05192015_virNOG_elut.tidy	RiceLeaf_IEX_05192015	RiceL_IEX_40-1a_20150608	ENOG411EM2G	3	1570.67998847	orysj	0.025210084033613446	0.75	1	1
orysj_RiceLeaf_IEX_05192015_virNOG_elut.tidy	RiceLeaf_IEX_05192015	RiceL_IEX_40-1a_20150608	ENOG411EM4W	1	313.975293768	orysj	0.008403361344537815	1	1	1
orysj_RiceLeaf_IEX_05192015_virNOG_elut.tidy	RiceLeaf_IEX_05192015	RiceL_IEX_40-1a_20150608	ENOG411EMD1	1	54.9186350046	orysj	0.008403361344537815	0.014084507042253521	0.017508140570420428	0.03972498090145149
orysj_RiceLeaf_IEX_05192015_virNOG_elut.tidy	RiceLeaf_IEX_05192015	RiceL_IEX_40-1a_20150608	ENOG411EMHS	4	991.481257247	orysj	0.03361344537815126	0.8	0.47890951722186154	0.36974789915966383
orysj_RiceLeaf_IEX_05192015_virNOG_elut.tidy	RiceLeaf_IEX_05192015	RiceL_IEX_40-1a_20150608	ENOG411EMPR	6	1558.71290284	orysj	0.05042016806722689	0.5454545454545454	0.2692559226715694	0.25210084033613445
orysj_RiceLeaf_IEX_05192015_virNOG_elut.tidy	RiceLeaf_IEX_05192015	RiceL_IEX_40-1a_20150608	ENOG411EMRG	4	883.184480604	orysj	0.03361344537815126	0.6666666666666666	0.6993495067961896	0.6330532212885154
orysj_RiceLeaf_IEX_05192015_virNOG_elut.tidy	RiceLeaf_IEX_05192015	RiceL_IEX_40-1a_20150608	tr|A0A0N7KN13|A0A0N7KN13_ORYSJ	2	312.994558803	orysj	0.01680672268907563	1	1	1
orysj_RiceLeaf_IEX_05192015_virNOG_elut.tidy	RiceLeaf_IEX_05192015	RiceL_IEX_40-1a_20150608	tr|A0A0N7KRM6|A0A0N7KRM6_ORYSJ	1	863.0011813	orysj	0.008403361344537815	1	1	1
orysj_RiceLeaf_IEX_05192015_virNOG_elut.tidy	RiceLeaf_IEX_05192015	RiceL_IEX_40-1a_20150608	tr|A0A0P0V0B2|A0A0P0V0B2_ORYSJ	1	2121.11009329	orysj	0.008403361344537815	1	1	1
orysj_RiceLeaf_IEX_05192015_virNOG_elut.tidy	RiceLeaf_IEX_05192015	RiceL_IEX_40-1a_20150608	tr|A0A0P0V6U2|A0A0P0V6U2_ORYSJ	1	2478.21678632	orysj	0.008403361344537815	1	1	1
orysj_RiceLeaf_IEX_05192015_virNOG_elut.tidy	RiceLeaf_IEX_05192015	RiceL_IEX_40-1a_20150608	tr|A0A0P0V9W9|A0A0P0V9W9_ORYSJ	1	1133.60938388	orysj	0.008403361344537815	1	1	1
orysj_RiceLeaf_IEX_05192015_virNOG_elut.tidy	RiceLeaf_IEX_05192015	RiceL_IEX_40-1a_20150608	tr|A0A0P0VHW3|A0A0P0VHW3_ORYSJ	1	493.680184599	orysj	0.008403361344537815	1	0.4988640804383003	0.8151260504201681
orysj_RiceLeaf_IEX_05192015_virNOG_elut.tidy	RiceLeaf_IEX_05192015	RiceL_IEX_40-1a_20150608	tr|A0A0P0VK53|A0A0P0VK53_ORYSJ	1	588.934346162	orysj	0.008403361344537815	1	1	1
orysj_RiceLeaf_IEX_05192015_virNOG_elut.tidy	RiceLeaf_IEX_05192015	RiceL_IEX_40-1a_20150608	tr|A0A0P0VLG0|A0A0P0VLG0_ORYSJ	2	3561.57518122	orysj	0.01680672268907563	1	1	1
orysj_RiceLeaf_IEX_05192015_virNOG_elut.tidy	RiceLeaf_IEX_05192015	RiceL_IEX_40-1a_20150608	tr|A0A0P0VWP7|A0A0P0VWP7_ORYSJ	1	993.714965381	orysj	0.008403361344537815	1	1	1
orysj_RiceLeaf_IEX_05192015_virNOG_elut.tidy	RiceLeaf_IEX_05192015	RiceL_IEX_40-1a_20150608	tr|A0A0P0VX23|A0A0P0VX23_ORYSJ	1	725.578295408	orysj	0.008403361344537815	1	1	1
orysj_RiceLeaf_IEX_05192015_virNOG_elut.tidy	RiceLeaf_IEX_05192015	RiceL_IEX_40-1a_20150608	tr|A0A0P0VY12|A0A0P0VY12_ORYSJ	2	1504.54913402	orysj	0.01680672268907563	1	0.09152842552981479	0.6722689075630252
orysj_RiceLeaf_IEX_05192015_virNOG_elut.tidy	RiceLeaf_IEX_05192015	RiceL_IEX_40-1a_20150608	tr|A0A0P0VYD3|A0A0P0VYD3_ORYSJ	1	733.703772258	orysj	0.008403361344537815	0.5	0.13166324155340628	0.09243697478991596
orysj_RiceLeaf_IEX_05192015_virNOG_elut.tidy	RiceLeaf_IEX_05192015	RiceL_IEX_40-1a_20150608	tr|A0A0P0W116|A0A0P0W116_ORYSJ	2	3736.64052051	orysj	0.01680672268907563	0.6666666666666666	0.5181705648654296	0.5966386554621849
orysj_RiceLeaf_IEX_05192015_virNOG_elut.tidy	RiceLeaf_IEX_05192015	RiceL_IEX_40-1a_20150608	tr|A0A0P0W2D4|A0A0P0W2D4_ORYSJ	2	1481.66625745	orysj	0.01680672268907563	1	1	1
orysj_RiceLeaf_IEX_05192015_virNOG_elut.tidy	RiceLeaf_IEX_05192015	RiceL_IEX_40-1a_20150608	tr|A0A0P0W5U3|A0A0P0W5U3_ORYSJ	2	1807.20336561	orysj	0.01680672268907563	1	1	1
orysj_RiceLeaf_IEX_05192015_virNOG_elut.tidy	RiceLeaf_IEX_05192015	RiceL_IEX_40-1a_20150608	tr|A0A0P0W7Z9|A0A0P0W7Z9_ORYSJ	2	1952.14525404	orysj	0.01680672268907563	1	0.5266529662133035	0.36974789915966383
orysj_RiceLeaf_IEX_05192015_virNOG_elut.tidy	RiceLeaf_IEX_05192015	RiceL_IEX_40-1a_20150608	tr|A0A0P0WAA4|A0A0P0WAA4_ORYSJ	1	3676.20967651	orysj	0.008403361344537815	0.3333333333333333	0.2440095342640572	0.22408963585434175
orysj_RiceLeaf_IEX_05192015_virNOG_elut.tidy	RiceLeaf_IEX_05192015	RiceL_IEX_40-1a_20150608	tr|A0A0P0WI50|A0A0P0WI50_ORYSJ	1	480.038393991	orysj	0.008403361344537815	1	1	1
orysj_RiceLeaf_IEX_05192015_virNOG_elut.tidy	RiceLeaf_IEX_05192015	RiceL_IEX_40-1a_20150608	tr|A0A0P0WIE8|A0A0P0WIE8_ORYSJ	1	1217.74445534	orysj	0.008403361344537815	1	0.4169295730739198	0.46218487394957986
orysj_RiceLeaf_IEX_05192015_virNOG_elut.tidy	RiceLeaf_IEX_05192015	RiceL_IEX_40-1a_20150608	tr|A0A0P0WIU8|A0A0P0WIU8_ORYSJ	1	1050.34562186	orysj	0.008403361344537815	1	0.31971203760753436	1
orysj_RiceLeaf_IEX_05192015_virNOG_elut.tidy	RiceLeaf_IEX_05192015	RiceL_IEX_40-1a_20150608	tr|A0A0P0WJ04|A0A0P0WJ04_ORYSJ	1	682.315959415	orysj	0.008403361344537815	1	1	1
orysj_RiceLeaf_IEX_05192015_virNOG_elut.tidy	RiceLeaf_IEX_05192015	RiceL_IEX_40-1a_20150608	tr|A0A0P0WJL7|A0A0P0WJL7_ORYSJ	1	2766.94598137	orysj	0.008403361344537815	1	1	1
orysj_RiceLeaf_IEX_05192015_virNOG_elut.tidy	RiceLeaf_IEX_05192015	RiceL_IEX_40-1a_20150608	tr|A0A0P0WT76|A0A0P0WT76_ORYSJ	1	1208.30457585	orysj	0.008403361344537815	1	1	1
orysj_RiceLeaf_IEX_05192015_virNOG_elut.tidy	RiceLeaf_IEX_05192015	RiceL_IEX_40-1a_20150608	tr|A0A0P0WTP1|A0A0P0WTP1_ORYSJ	1	1053.18439381	orysj	0.008403361344537815	0.5	0.24945744365973127	0.18487394957983191
orysj_RiceLeaf_IEX_05192015_virNOG_elut.tidy	RiceLeaf_IEX_05192015	RiceL_IEX_40-1a_20150608	tr|A0A0P0WWN9|A0A0P0WWN9_ORYSJ	1	1150.34162571	orysj	0.008403361344537815	1	1	1
orysj_RiceLeaf_IEX_05192015_virNOG_elut.tidy	RiceLeaf_IEX_05192015	RiceL_IEX_40-1a_20150608	tr|A0A0P0X1E3|A0A0P0X1E3_ORYSJ	1	2170.62141642	orysj	0.008403361344537815	1	1	1
orysj_RiceLeaf_IEX_05192015_virNOG_elut.tidy	RiceLeaf_IEX_05192015	RiceL_IEX_40-1a_20150608	tr|A0A0P0X526|A0A0P0X526_ORYSJ	1	371.712138992	orysj	0.008403361344537815	0.5	0.8643600367669492	0.7016806722689075
orysj_RiceLeaf_IEX_05192015_virNOG_elut.tidy	RiceLeaf_IEX_05192015	RiceL_IEX_40-1a_20150608	tr|A0A0P0X729|A0A0P0X729_ORYSJ	1	389.245730454	orysj	0.008403361344537815	0.5	0.5882454376397895	0.5042016806722689
orysj_RiceLeaf_IEX_05192015_virNOG_elut.tidy	RiceLeaf_IEX_05192015	RiceL_IEX_40-1a_20150608	tr|A0A0P0X7S1|A0A0P0X7S1_ORYSJ	1	263.630089275	orysj	0.008403361344537815	1	1	1
orysj_RiceLeaf_IEX_05192015_virNOG_elut.tidy	RiceLeaf_IEX_05192015	RiceL_IEX_40-1a_20150608	tr|A0A0P0X9Q6|A0A0P0X9Q6_ORYSJ	1	1101.26455092	orysj	0.008403361344537815	1	1	1
orysj_RiceLeaf_IEX_05192015_virNOG_elut.tidy	RiceLeaf_IEX_05192015	RiceL_IEX_40-1a_20150608	tr|A0A0P0XDR0|A0A0P0XDR0_ORYSJ	1	992.810766141	orysj	0.008403361344537815	0.5	0.3825195582993968	0.3865546218487395
orysj_RiceLeaf_IEX_05192015_virNOG_elut.tidy	RiceLeaf_IEX_05192015	RiceL_IEX_40-1a_20150608	tr|A0A0P0XH10|A0A0P0XH10_ORYSJ	1	748.011219371	orysj	0.008403361344537815	1	0.7650391165991443	1
orysj_RiceLeaf_IEX_05192015_virNOG_elut.tidy	RiceLeaf_IEX_05192015	RiceL_IEX_40-1a_20150608	tr|A0A0P0XH86|A0A0P0XH86_ORYSJ	1	1924.33691709	orysj	0.008403361344537815	1	1	1
orysj_RiceLeaf_IEX_05192015_virNOG_elut.tidy	RiceLeaf_IEX_05192015	RiceL_IEX_40-1a_20150608	tr|A0A0P0XIZ7|A0A0P0XIZ7_ORYSJ	1	894.189165277	orysj	0.008403361344537815	1	1	1
orysj_RiceLeaf_IEX_05192015_virNOG_elut.tidy	RiceLeaf_IEX_05192015	RiceL_IEX_40-1a_20150608	tr|A0A0P0XJF5|A0A0P0XJF5_ORYSJ	1	730.998114608	orysj	0.008403361344537815	0.3333333333333333	0.1316632415533812	0.09243697478991596
orysj_RiceLeaf_IEX_05192015_virNOG_elut.tidy	RiceLeaf_IEX_05192015	RiceL_IEX_40-1a_20150608	tr|A0A0P0XP12|A0A0P0XP12_ORYSJ	1	765.743238295	orysj	0.008403361344537815	0.5	0.30395276555998674	0.5378151260504201
orysj_RiceLeaf_IEX_05192015_virNOG_elut.tidy	RiceLeaf_IEX_05192015	RiceL_IEX_40-1a_20150608	tr|A0A0P0XSS0|A0A0P0XSS0_ORYSJ	2	639.690657801	orysj	0.01680672268907563	1	1	1
orysj_RiceLeaf_IEX_05192015_virNOG_elut.tidy	RiceLeaf_IEX_05192015	RiceL_IEX_40-1a_20150608	tr|A0A0P0XUT6|A0A0P0XUT6_ORYSJ	1	338.360253873	orysj	0.008403361344537815	1	1	1
orysj_RiceLeaf_IEX_05192015_virNOG_elut.tidy	RiceLeaf_IEX_05192015	RiceL_IEX_40-1a_20150608	tr|A0A0P0Y081|A0A0P0Y081_ORYSJ	4	6777.01262105	orysj	0.03361344537815126	0.5714285714285714	0.3420782265863237	0.4657863145258103
orysj_RiceLeaf_IEX_05192015_virNOG_elut.tidy	RiceLeaf_IEX_05192015	RiceL_IEX_40-1a_20150608	tr|A3BWG4|A3BWG4_ORYSJ	1	439.959287092	orysj	0.008403361344537815	1	1	1
orysj_RiceLeaf_IEX_05192015_virNOG_elut.tidy	RiceLeaf_IEX_05192015	RiceL_IEX_40-1a_20150608	tr|B7EZW7|B7EZW7_ORYSJ	2	3463.80645076	orysj	0.01680672268907563	1	0.9978297746400153	1
orysj_RiceLeaf_IEX_05192015_virNOG_elut.tidy	RiceLeaf_IEX_05192015	RiceL_IEX_40-1a_20150608	tr|B9FZ76|B9FZ76_ORYSJ	1	551.171464937	orysj	0.008403361344537815	1	1	1
orysj_RiceLeaf_IEX_05192015_virNOG_elut.tidy	RiceLeaf_IEX_05192015	RiceL_IEX_40-1a_20150608	tr|B9G8J8|B9G8J8_ORYSJ	2	1156.57920873	orysj	0.01680672268907563	1	1	1
orysj_RiceLeaf_IEX_05192015_virNOG_elut.tidy	RiceLeaf_IEX_05192015	RiceL_IEX_40-1a_20150608	tr|C7IWA4|C7IWA4_ORYSJ	1	4614.61056762	orysj	0.008403361344537815	0.25	0.24539338197391014	0.21008403361344535
orysj_RiceLeaf_IEX_05192015_virNOG_elut.tidy	RiceLeaf_IEX_05192015	RiceL_IEX_40-1a_20150608	tr|C7J553|C7J553_ORYSJ	2	2726.61149185	orysj	0.01680672268907563	1	0.8612105758714788	0.823529411764706
orysj_RiceLeaf_IEX_05192015_virNOG_elut.tidy	RiceLeaf_IEX_05192015	RiceL_IEX_40-1a_20150608	tr|Q0DAJ9|Q0DAJ9_ORYSJ	1	3646.7213636	orysj	0.008403361344537815	1	1	1
orysj_RiceLeaf_IEX_05192015_virNOG_elut.tidy	RiceLeaf_IEX_05192015	RiceL_IEX_40-1a_20150608	tr|Q0IYE3|Q0IYE3_ORYSJ	1	189.164187238	orysj	0.008403361344537815	1	0.5094692537110124	1
orysj_RiceLeaf_IEX_05192015_virNOG_elut.tidy	RiceLeaf_IEX_05192015	RiceL_IEX_40-1a_20150608	tr|Q0J0T7|Q0J0T7_ORYSJ	1	9985.50453383	orysj	0.008403361344537815	0.16666666666666666	0.15722326266402722	0.09663865546218488
orysj_RiceLeaf_IEX_05192015_virNOG_elut.tidy	RiceLeaf_IEX_05192015	RiceL_IEX_40-1a_20150608	tr|Q337B0|Q337B0_ORYSJ	1	556.683179586	orysj	0.008403361344537815	1	0.5643149122960903	0.9243697478991597
orysj_RiceLeaf_IEX_05192015_virNOG_elut.tidy	RiceLeaf_IEX_05192015	RiceL_IEX_40-1a_20150608	tr|Q6EST2|Q6EST2_ORYSJ	2	777.800849721	orysj	0.01680672268907563	0.6666666666666666	0.7015275623869439	1
orysj_RiceLeaf_IEX_05192015_virNOG_elut.tidy	RiceLeaf_IEX_05192015	RiceL_IEX_40-1a_20150608	tr|Q8LQE5|Q8LQE5_ORYSJ	2	1234.8957857	orysj	0.01680672268907563	1	1	1
orysj_RiceLeaf_IEX_05192015_virNOG_elut.tidy	RiceLeaf_IEX_05192015	RiceL_IEX_40-1a_20150608	tr|Q8W5C5|Q8W5C5_ORYSJ	1	3273.29709597	orysj	0.008403361344537815	1	1	1
orysj_RiceLeaf_IEX_05192015_virNOG_elut.tidy	RiceLeaf_IEX_05192015	RiceL_IEX_41-1a_20150608	ENOG411DPN6	5	259.625978699	orysj	0.04424778761061947	0.7142857142857143	0.18174076946285148	0.6194690265486726
orysj_RiceLeaf_IEX_05192015_virNOG_elut.tidy	RiceLeaf_IEX_05192015	RiceL_IEX_41-1a_20150608	ENOG411DPN8	2	808.967418426	orysj	0.017699115044247787	0.3333333333333333	0.27722769908269146	0.2713864306784661
orysj_RiceLeaf_IEX_05192015_virNOG_elut.tidy	RiceLeaf_IEX_05192015	RiceL_IEX_41-1a_20150608	ENOG411DPNP	28	6160.5944905	orysj	0.24778761061946902	0.6666666666666666	0.5506136794277666	0.49557522123893805
orysj_RiceLeaf_IEX_05192015_virNOG_elut.tidy	RiceLeaf_IEX_05192015	RiceL_IEX_41-1a_20150608	ENOG411DPPV	1	68.0277789397	orysj	0.008849557522123894	0.14285714285714285	0.12647999027996118	0.13400758533501897
orysj_RiceLeaf_IEX_05192015_virNOG_elut.tidy	RiceLeaf_IEX_05192015	RiceL_IEX_41-1a_20150608	ENOG411DPSD	4	300.617085176	orysj	0.035398230088495575	0.03669724770642202	0.02933072126457587	0.048713160672241615
orysj_RiceLeaf_IEX_05192015_virNOG_elut.tidy	RiceLeaf_IEX_05192015	RiceL_IEX_41-1a_20150608	ENOG411DPSK	1	24.4499382431	orysj	0.008849557522123894	0.25	0.10846267426333464	0.22123893805309733
orysj_RiceLeaf_IEX_05192015_virNOG_elut.tidy	RiceLeaf_IEX_05192015	RiceL_IEX_41-1a_20150608	ENOG411DPU7	1	294.421703547	orysj	0.008849557522123894	1	0.36877309249580476	0.5309734513274337
orysj_RiceLeaf_IEX_05192015_virNOG_elut.tidy	RiceLeaf_IEX_05192015	RiceL_IEX_41-1a_20150608	ENOG411DPUG	4	131.420629006	orysj	0.035398230088495575	0.6666666666666666	0.09190457129260894	0.4247787610619469
orysj_RiceLeaf_IEX_05192015_virNOG_elut.tidy	RiceLeaf_IEX_05192015	RiceL_IEX_41-1a_20150608	ENOG411DPUM	2	127.030915794	orysj	0.017699115044247787	1	0.28680324020560277	0.8141592920353983
orysj_RiceLeaf_IEX_05192015_virNOG_elut.tidy	RiceLeaf_IEX_05192015	RiceL_IEX_41-1a_20150608	ENOG411DPUN	2	773.095543543	orysj	0.017699115044247787	0.2857142857142857	0.24914026516958307	0.2890855457227139
orysj_RiceLeaf_IEX_05192015_virNOG_elut.tidy	RiceLeaf_IEX_05192015	RiceL_IEX_41-1a_20150608	ENOG411DPUW	2	424.768060122	orysj	0.017699115044247787	0.0625	0.04583994149434349	0.07245575221238938
orysj_RiceLeaf_IEX_05192015_virNOG_elut.tidy	RiceLeaf_IEX_05192015	RiceL_IEX_41-1a_20150608	ENOG411DPVX	10	1908.3011173	orysj	0.08849557522123894	0.0411522633744856	0.027091392076069806	0.08849557522123894
orysj_RiceLeaf_IEX_05192015_virNOG_elut.tidy	RiceLeaf_IEX_05192015	RiceL_IEX_41-1a_20150608	ENOG411DPWH	11	802.397282734	orysj	0.09734513274336283	0.5238095238095238	0.3884133438344943	0.5099030762747576
orysj_RiceLeaf_IEX_05192015_virNOG_elut.tidy	RiceLeaf_IEX_05192015	RiceL_IEX_41-1a_20150608	ENOG411DPYQ	19	2236.09347725	orysj	0.168141592920354	1	0.37306455026551366	0.9608091024020229
orysj_RiceLeaf_IEX_05192015_virNOG_elut.tidy	RiceLeaf_IEX_05192015	RiceL_IEX_41-1a_20150608	ENOG411DQ1S	9	2316.89878871	orysj	0.07964601769911504	0.5625	0.31429884489078436	0.32853982300884954
orysj_RiceLeaf_IEX_05192015_virNOG_elut.tidy	RiceLeaf_IEX_05192015	RiceL_IEX_41-1a_20150608	ENOG411DQ20	2	135.768065945	orysj	0.017699115044247787	0.1111111111111111	0.10671210773438443	0.12291052114060964
orysj_RiceLeaf_IEX_05192015_virNOG_elut.tidy	RiceLeaf_IEX_05192015	RiceL_IEX_41-1a_20150608	ENOG411DQ2G	1	400.512620904	orysj	0.008849557522123894	1	1	1
orysj_RiceLeaf_IEX_05192015_virNOG_elut.tidy	RiceLeaf_IEX_05192015	RiceL_IEX_41-1a_20150608	ENOG411DQ47	6	2394.49331212	orysj	0.05309734513274336	0.24	0.2973389068701232	0.2831858407079646
orysj_RiceLeaf_IEX_05192015_virNOG_elut.tidy	RiceLeaf_IEX_05192015	RiceL_IEX_41-1a_20150608	ENOG411DQ52	69	26666.9232982	orysj	0.6106194690265486	1	0.6413324524878388	0.8102450646698434
orysj_RiceLeaf_IEX_05192015_virNOG_elut.tidy	RiceLeaf_IEX_05192015	RiceL_IEX_41-1a_20150608	ENOG411DQ6I	1	105.581379729	orysj	0.008849557522123894	1	1	1
orysj_RiceLeaf_IEX_05192015_virNOG_elut.tidy	RiceLeaf_IEX_05192015	RiceL_IEX_41-1a_20150608	ENOG411DQ72	1	45.105907235	orysj	0.008849557522123894	0.125	0.013973794465539415	0.06489675516224189
orysj_RiceLeaf_IEX_05192015_virNOG_elut.tidy	RiceLeaf_IEX_05192015	RiceL_IEX_41-1a_20150608	ENOG411DQ7M	2	727.952837193	orysj	0.017699115044247787	0.6666666666666666	0.5628347896658301	0.3893805309734513
orysj_RiceLeaf_IEX_05192015_virNOG_elut.tidy	RiceLeaf_IEX_05192015	RiceL_IEX_41-1a_20150608	ENOG411DQ9B	4	2160.25773516	orysj	0.035398230088495575	0.11428571428571428	0.12683625268410806	0.1031605562579014
orysj_RiceLeaf_IEX_05192015_virNOG_elut.tidy	RiceLeaf_IEX_05192015	RiceL_IEX_41-1a_20150608	ENOG411DQ9N	2	248.404226431	orysj	0.017699115044247787	0.4	0.3118117923615529	0.6106194690265486
orysj_RiceLeaf_IEX_05192015_virNOG_elut.tidy	RiceLeaf_IEX_05192015	RiceL_IEX_41-1a_20150608	ENOG411DQ9S	1	500.194344865	orysj	0.008849557522123894	0.5	0.46927187700640005	0.40707964601769914
orysj_RiceLeaf_IEX_05192015_virNOG_elut.tidy	RiceLeaf_IEX_05192015	RiceL_IEX_41-1a_20150608	ENOG411DQ9T	2	114.304579765	orysj	0.017699115044247787	0.5	0.2247876545266646	0.22123893805309733
orysj_RiceLeaf_IEX_05192015_virNOG_elut.tidy	RiceLeaf_IEX_05192015	RiceL_IEX_41-1a_20150608	ENOG411DQA1	1	543.087912474	orysj	0.008849557522123894	0.037037037037037035	0.022459021085629083	0.049164208456243856
orysj_RiceLeaf_IEX_05192015_virNOG_elut.tidy	RiceLeaf_IEX_05192015	RiceL_IEX_41-1a_20150608	ENOG411DQA2	2	1624.06918695	orysj	0.017699115044247787	0.5	0.13238568286204347	0.3053097345132743
orysj_RiceLeaf_IEX_05192015_virNOG_elut.tidy	RiceLeaf_IEX_05192015	RiceL_IEX_41-1a_20150608	ENOG411DQAF	4	871.476741652	orysj	0.035398230088495575	0.031007751937984496	0.04832135954474512	0.045263310604961554
orysj_RiceLeaf_IEX_05192015_virNOG_elut.tidy	RiceLeaf_IEX_05192015	RiceL_IEX_41-1a_20150608	ENOG411DQAN	6	1255.17666277	orysj	0.05309734513274336	0.2	0.10955454861026159	0.202275600505689
orysj_RiceLeaf_IEX_05192015_virNOG_elut.tidy	RiceLeaf_IEX_05192015	RiceL_IEX_41-1a_20150608	ENOG411DQB2	2	430.068522145	orysj	0.017699115044247787	0.007575757575757576	0.00581249677067785	0.017699115044247787
orysj_RiceLeaf_IEX_05192015_virNOG_elut.tidy	RiceLeaf_IEX_05192015	RiceL_IEX_41-1a_20150608	ENOG411DQB7	10	2472.79266668	orysj	0.08849557522123894	0.3333333333333333	0.1879221953387267	0.5408062930186824
orysj_RiceLeaf_IEX_05192015_virNOG_elut.tidy	RiceLeaf_IEX_05192015	RiceL_IEX_41-1a_20150608	ENOG411DQBJ	60	18887.6279549	orysj	0.5309734513274337	0.4411764705882353	0.34705092910679575	0.5309734513274337
orysj_RiceLeaf_IEX_05192015_virNOG_elut.tidy	RiceLeaf_IEX_05192015	RiceL_IEX_41-1a_20150608	ENOG411DQBR	1	147.884774057	orysj	0.008849557522123894	0.07142857142857142	0.03655629331819124	0.08112094395280237
orysj_RiceLeaf_IEX_05192015_virNOG_elut.tidy	RiceLeaf_IEX_05192015	RiceL_IEX_41-1a_20150608	ENOG411DQBZ	33	2690.09255767	orysj	0.2920353982300885	0.03909952606635071	0.038934478975633194	0.2920353982300885
orysj_RiceLeaf_IEX_05192015_virNOG_elut.tidy	RiceLeaf_IEX_05192015	RiceL_IEX_41-1a_20150608	ENOG411DQD6	1	89.462875534	orysj	0.008849557522123894	0.5	0.12547641758993297	0.2831858407079646
orysj_RiceLeaf_IEX_05192015_virNOG_elut.tidy	RiceLeaf_IEX_05192015	RiceL_IEX_41-1a_20150608	ENOG411DQD8	1	165.94926703	orysj	0.008849557522123894	0.018518518518518517	0.017177278361353524	0.042638777152051485
orysj_RiceLeaf_IEX_05192015_virNOG_elut.tidy	RiceLeaf_IEX_05192015	RiceL_IEX_41-1a_20150608	ENOG411DQDF	2	526.657682037	orysj	0.017699115044247787	0.5	0.35223278868764224	0.5575221238938053
orysj_RiceLeaf_IEX_05192015_virNOG_elut.tidy	RiceLeaf_IEX_05192015	RiceL_IEX_41-1a_20150608	ENOG411DQDU	2	392.980044089	orysj	0.017699115044247787	1	1	1
orysj_RiceLeaf_IEX_05192015_virNOG_elut.tidy	RiceLeaf_IEX_05192015	RiceL_IEX_41-1a_20150608	ENOG411DQEZ	4	1734.64236115	orysj	0.035398230088495575	0.16	0.1803487098414171	0.1415929203539823
orysj_RiceLeaf_IEX_05192015_virNOG_elut.tidy	RiceLeaf_IEX_05192015	RiceL_IEX_41-1a_20150608	ENOG411DQG6	2	1054.80875949	orysj	0.017699115044247787	0.3333333333333333	0.2936560071782402	0.12979351032448377
orysj_RiceLeaf_IEX_05192015_virNOG_elut.tidy	RiceLeaf_IEX_05192015	RiceL_IEX_41-1a_20150608	ENOG411DQGC	1	63.8355650656	orysj	0.008849557522123894	0.5	0.18909790266221121	0.8672566371681416
orysj_RiceLeaf_IEX_05192015_virNOG_elut.tidy	RiceLeaf_IEX_05192015	RiceL_IEX_41-1a_20150608	ENOG411DQH4	17	7721.64773537	orysj	0.1504424778761062	0.3617021276595745	0.5384143109777877	0.7111826226870476
orysj_RiceLeaf_IEX_05192015_virNOG_elut.tidy	RiceLeaf_IEX_05192015	RiceL_IEX_41-1a_20150608	ENOG411DQJ4	1	374.212214377	orysj	0.008849557522123894	0.5	0.2780184039321638	0.4867256637168142
orysj_RiceLeaf_IEX_05192015_virNOG_elut.tidy	RiceLeaf_IEX_05192015	RiceL_IEX_41-1a_20150608	ENOG411DQJJ	4	633.417002672	orysj	0.035398230088495575	0.2857142857142857	0.42234222454780546	0.2781289506953224
orysj_RiceLeaf_IEX_05192015_virNOG_elut.tidy	RiceLeaf_IEX_05192015	RiceL_IEX_41-1a_20150608	ENOG411DQMA	6	2614.15670131	orysj	0.05309734513274336	0.6	0.6106865439740737	0.6318584070796459
orysj_RiceLeaf_IEX_05192015_virNOG_elut.tidy	RiceLeaf_IEX_05192015	RiceL_IEX_41-1a_20150608	ENOG411DQN3	1	84.7878559099	orysj	0.008849557522123894	0.3333333333333333	0.09890621633541329	0.3805309734513274
orysj_RiceLeaf_IEX_05192015_virNOG_elut.tidy	RiceLeaf_IEX_05192015	RiceL_IEX_41-1a_20150608	ENOG411DQNH	1	264.543137387	orysj	0.008849557522123894	1	0.16530095926395183	0.6194690265486725
orysj_RiceLeaf_IEX_05192015_virNOG_elut.tidy	RiceLeaf_IEX_05192015	RiceL_IEX_41-1a_20150608	ENOG411DQNX	1	302.505824899	orysj	0.008849557522123894	0.5	0.5105957494368717	0.4336283185840708
orysj_RiceLeaf_IEX_05192015_virNOG_elut.tidy	RiceLeaf_IEX_05192015	RiceL_IEX_41-1a_20150608	ENOG411DQPR	1	192.184204994	orysj	0.008849557522123894	0.16666666666666666	0.3255113218604176	0.12212389380530973
orysj_RiceLeaf_IEX_05192015_virNOG_elut.tidy	RiceLeaf_IEX_05192015	RiceL_IEX_41-1a_20150608	ENOG411DQRX	4	683.171049532	orysj	0.035398230088495575	0.25	0.40373907387353025	0.5243362831858407
orysj_RiceLeaf_IEX_05192015_virNOG_elut.tidy	RiceLeaf_IEX_05192015	RiceL_IEX_41-1a_20150608	ENOG411DQSK	12	2480.57758239	orysj	0.10619469026548672	0.7058823529411765	0.6384495474997485	0.6621551275377408
orysj_RiceLeaf_IEX_05192015_virNOG_elut.tidy	RiceLeaf_IEX_05192015	RiceL_IEX_41-1a_20150608	ENOG411DQTC	2	472.343688784	orysj	0.017699115044247787	1	0.926993717399665	1
orysj_RiceLeaf_IEX_05192015_virNOG_elut.tidy	RiceLeaf_IEX_05192015	RiceL_IEX_41-1a_20150608	ENOG411DQVH	18	2339.87053777	orysj	0.1592920353982301	0.33962264150943394	0.16836468179665734	0.5276548672566371
orysj_RiceLeaf_IEX_05192015_virNOG_elut.tidy	RiceLeaf_IEX_05192015	RiceL_IEX_41-1a_20150608	ENOG411DQXN	1	17.5036060827	orysj	0.008849557522123894	0.3333333333333333	0.06290794559239207	0.3141592920353982
orysj_RiceLeaf_IEX_05192015_virNOG_elut.tidy	RiceLeaf_IEX_05192015	RiceL_IEX_41-1a_20150608	ENOG411DQYF	1	336.463205415	orysj	0.008849557522123894	0.16666666666666666	0.08365094506004007	0.15634218289085544
orysj_RiceLeaf_IEX_05192015_virNOG_elut.tidy	RiceLeaf_IEX_05192015	RiceL_IEX_41-1a_20150608	ENOG411DQZ9	28	6872.90291268	orysj	0.24778761061946902	0.8235294117647058	0.3508991515721416	0.7287870900572618
orysj_RiceLeaf_IEX_05192015_virNOG_elut.tidy	RiceLeaf_IEX_05192015	RiceL_IEX_41-1a_20150608	ENOG411DQZA	14	5890.60981056	orysj	0.12389380530973451	0.22950819672131148	0.12104825756227845	0.2519874006299685
orysj_RiceLeaf_IEX_05192015_virNOG_elut.tidy	RiceLeaf_IEX_05192015	RiceL_IEX_41-1a_20150608	ENOG411DQZC	113	14823.1249328	orysj	1	1	1	1
orysj_RiceLeaf_IEX_05192015_virNOG_elut.tidy	RiceLeaf_IEX_05192015	RiceL_IEX_41-1a_20150608	ENOG411DQZI	1	112.379095798	orysj	0.008849557522123894	0.5	0.28999610757342015	0.35398230088495575
orysj_RiceLeaf_IEX_05192015_virNOG_elut.tidy	RiceLeaf_IEX_05192015	RiceL_IEX_41-1a_20150608	ENOG411DQZJ	2	468.939665503	orysj	0.017699115044247787	1	1	0.9734513274336284
orysj_RiceLeaf_IEX_05192015_virNOG_elut.tidy	RiceLeaf_IEX_05192015	RiceL_IEX_41-1a_20150608	ENOG411DR00	2	338.080700913	orysj	0.017699115044247787	0.6666666666666666	1	0.9734513274336284
orysj_RiceLeaf_IEX_05192015_virNOG_elut.tidy	RiceLeaf_IEX_05192015	RiceL_IEX_41-1a_20150608	ENOG411DR1J	11	1605.38480778	orysj	0.09734513274336283	0.44	0.24853905297609824	0.40154867256637167
orysj_RiceLeaf_IEX_05192015_virNOG_elut.tidy	RiceLeaf_IEX_05192015	RiceL_IEX_41-1a_20150608	ENOG411DR1Y	4	695.523630431	orysj	0.035398230088495575	0.6666666666666666	0.3646854047001531	0.5781710914454278
orysj_RiceLeaf_IEX_05192015_virNOG_elut.tidy	RiceLeaf_IEX_05192015	RiceL_IEX_41-1a_20150608	ENOG411DR38	6	3231.70831867	orysj	0.05309734513274336	1	1	1
orysj_RiceLeaf_IEX_05192015_virNOG_elut.tidy	RiceLeaf_IEX_05192015	RiceL_IEX_41-1a_20150608	ENOG411DR3X	1	159.943775632	orysj	0.008849557522123894	1	0.4935906213097692	0.8495575221238938
orysj_RiceLeaf_IEX_05192015_virNOG_elut.tidy	RiceLeaf_IEX_05192015	RiceL_IEX_41-1a_20150608	ENOG411DR54	5	903.330956756	orysj	0.04424778761061947	0.04310344827586207	0.01525495472058594	0.04424778761061947
orysj_RiceLeaf_IEX_05192015_virNOG_elut.tidy	RiceLeaf_IEX_05192015	RiceL_IEX_41-1a_20150608	ENOG411DR5N	4	651.97602444	orysj	0.035398230088495575	0.2857142857142857	0.3978640515655148	0.584070796460177
orysj_RiceLeaf_IEX_05192015_virNOG_elut.tidy	RiceLeaf_IEX_05192015	RiceL_IEX_41-1a_20150608	ENOG411DR5V	10	5600.96265024	orysj	0.08849557522123894	1	1	1
orysj_RiceLeaf_IEX_05192015_virNOG_elut.tidy	RiceLeaf_IEX_05192015	RiceL_IEX_41-1a_20150608	ENOG411DR5X	1	72.2097518639	orysj	0.008849557522123894	0.03225806451612903	0.02594443772973209	0.06489675516224189
orysj_RiceLeaf_IEX_05192015_virNOG_elut.tidy	RiceLeaf_IEX_05192015	RiceL_IEX_41-1a_20150608	ENOG411DR9B	14	604.28406872	orysj	0.12389380530973451	0.2916666666666667	0.19865201690300996	0.18171091445427728
orysj_RiceLeaf_IEX_05192015_virNOG_elut.tidy	RiceLeaf_IEX_05192015	RiceL_IEX_41-1a_20150608	ENOG411DRC7	4	3627.0710802	orysj	0.035398230088495575	0.17391304347826086	0.07747603444367933	0.13227759664648348
orysj_RiceLeaf_IEX_05192015_virNOG_elut.tidy	RiceLeaf_IEX_05192015	RiceL_IEX_41-1a_20150608	ENOG411DRDN	2	205.78119116	orysj	0.017699115044247787	0.4	0.25095283517938105	0.5309734513274337
orysj_RiceLeaf_IEX_05192015_virNOG_elut.tidy	RiceLeaf_IEX_05192015	RiceL_IEX_41-1a_20150608	ENOG411DRE4	11	4117.37383652	orysj	0.09734513274336283	0.7857142857142857	0.7200392847484187	0.6814159292035399
orysj_RiceLeaf_IEX_05192015_virNOG_elut.tidy	RiceLeaf_IEX_05192015	RiceL_IEX_41-1a_20150608	ENOG411DRF2	1	756.342729127	orysj	0.008849557522123894	1	1	1
orysj_RiceLeaf_IEX_05192015_virNOG_elut.tidy	RiceLeaf_IEX_05192015	RiceL_IEX_41-1a_20150608	ENOG411DRF8	2	860.137044291	orysj	0.017699115044247787	1	0.8739061182091817	0.9380530973451328
orysj_RiceLeaf_IEX_05192015_virNOG_elut.tidy	RiceLeaf_IEX_05192015	RiceL_IEX_41-1a_20150608	ENOG411DRI9	4	335.275710752	orysj	0.035398230088495575	0.4444444444444444	0.4210110908413736	0.40117994100294985
orysj_RiceLeaf_IEX_05192015_virNOG_elut.tidy	RiceLeaf_IEX_05192015	RiceL_IEX_41-1a_20150608	ENOG411DRIS	1	439.700515922	orysj	0.008849557522123894	0.5	0.27813374856141193	0.4336283185840708
orysj_RiceLeaf_IEX_05192015_virNOG_elut.tidy	RiceLeaf_IEX_05192015	RiceL_IEX_41-1a_20150608	ENOG411DRK5	1	76.7786786264	orysj	0.008849557522123894	0.5	0.2748723566404339	0.46017699115044247
orysj_RiceLeaf_IEX_05192015_virNOG_elut.tidy	RiceLeaf_IEX_05192015	RiceL_IEX_41-1a_20150608	ENOG411DRKE	2	223.486042464	orysj	0.017699115044247787	0.4	0.3687730924957598	0.5309734513274337
orysj_RiceLeaf_IEX_05192015_virNOG_elut.tidy	RiceLeaf_IEX_05192015	RiceL_IEX_41-1a_20150608	ENOG411DRM5	2	270.421873773	orysj	0.017699115044247787	0.4	0.3822399368535021	0.4247787610619469
orysj_RiceLeaf_IEX_05192015_virNOG_elut.tidy	RiceLeaf_IEX_05192015	RiceL_IEX_41-1a_20150608	ENOG411DRP6	1	254.969195272	orysj	0.008849557522123894	0.020833333333333332	0.035538436903381765	0.10226155358898723
orysj_RiceLeaf_IEX_05192015_virNOG_elut.tidy	RiceLeaf_IEX_05192015	RiceL_IEX_41-1a_20150608	ENOG411DRPS	2	456.838348713	orysj	0.017699115044247787	1	0.09837716649055611	1
orysj_RiceLeaf_IEX_05192015_virNOG_elut.tidy	RiceLeaf_IEX_05192015	RiceL_IEX_41-1a_20150608	ENOG411DRQK	1	176.961622781	orysj	0.008849557522123894	0.25	0.11307273813607446	0.7389380530973451
orysj_RiceLeaf_IEX_05192015_virNOG_elut.tidy	RiceLeaf_IEX_05192015	RiceL_IEX_41-1a_20150608	ENOG411DRQT	8	598.008773559	orysj	0.07079646017699115	0.022099447513812154	0.03223886263273185	0.07387456714120816
orysj_RiceLeaf_IEX_05192015_virNOG_elut.tidy	RiceLeaf_IEX_05192015	RiceL_IEX_41-1a_20150608	ENOG411DRR5	87	15584.4807591	orysj	0.7699115044247787	0.4915254237288136	0.09331283587549548	0.7699115044247787
orysj_RiceLeaf_IEX_05192015_virNOG_elut.tidy	RiceLeaf_IEX_05192015	RiceL_IEX_41-1a_20150608	ENOG411DRS5	9	613.69156557	orysj	0.07964601769911504	0.75	0.46382326577173777	0.5575221238938053
orysj_RiceLeaf_IEX_05192015_virNOG_elut.tidy	RiceLeaf_IEX_05192015	RiceL_IEX_41-1a_20150608	ENOG411DRSZ	2	69.9994622913	orysj	0.017699115044247787	0.5	0.31391259489282397	0.5309734513274337
orysj_RiceLeaf_IEX_05192015_virNOG_elut.tidy	RiceLeaf_IEX_05192015	RiceL_IEX_41-1a_20150608	ENOG411DRTQ	4	118.402193363	orysj	0.035398230088495575	0.4444444444444444	0.2686650622788096	0.5073746312684366
orysj_RiceLeaf_IEX_05192015_virNOG_elut.tidy	RiceLeaf_IEX_05192015	RiceL_IEX_41-1a_20150608	ENOG411DRU5	2	70.4230576337	orysj	0.017699115044247787	1	0.42847308104850906	0.7433628318584071
orysj_RiceLeaf_IEX_05192015_virNOG_elut.tidy	RiceLeaf_IEX_05192015	RiceL_IEX_41-1a_20150608	ENOG411DRUE	6	1862.3836872	orysj	0.05309734513274336	0.025974025974025976	0.053332498516637156	0.05447649695437306
orysj_RiceLeaf_IEX_05192015_virNOG_elut.tidy	RiceLeaf_IEX_05192015	RiceL_IEX_41-1a_20150608	ENOG411DRV3	1	204.267166455	orysj	0.008849557522123894	0.5	0.35223278868776564	0.5575221238938053
orysj_RiceLeaf_IEX_05192015_virNOG_elut.tidy	RiceLeaf_IEX_05192015	RiceL_IEX_41-1a_20150608	ENOG411DRVJ	110	16537.3123489	orysj	0.9734513274336283	1	1	1
orysj_RiceLeaf_IEX_05192015_virNOG_elut.tidy	RiceLeaf_IEX_05192015	RiceL_IEX_41-1a_20150608	ENOG411DRVX	1	512.991913841	orysj	0.008849557522123894	0.0625	0.04745997524733065	0.05752212389380531
orysj_RiceLeaf_IEX_05192015_virNOG_elut.tidy	RiceLeaf_IEX_05192015	RiceL_IEX_41-1a_20150608	ENOG411DRWG	1	753.250143125	orysj	0.008849557522123894	0.2	0.1854224990411957	0.2920353982300885
orysj_RiceLeaf_IEX_05192015_virNOG_elut.tidy	RiceLeaf_IEX_05192015	RiceL_IEX_41-1a_20150608	ENOG411DRXV	2	984.309302104	orysj	0.017699115044247787	1	1	1
orysj_RiceLeaf_IEX_05192015_virNOG_elut.tidy	RiceLeaf_IEX_05192015	RiceL_IEX_41-1a_20150608	ENOG411DRYQ	6	942.613388581	orysj	0.05309734513274336	0.5	0.15587800084334857	0.5116653258246179
orysj_RiceLeaf_IEX_05192015_virNOG_elut.tidy	RiceLeaf_IEX_05192015	RiceL_IEX_41-1a_20150608	ENOG411DRZ6	1	198.003812661	orysj	0.008849557522123894	0.05	0.05266958405817365	0.048672566371681415
orysj_RiceLeaf_IEX_05192015_virNOG_elut.tidy	RiceLeaf_IEX_05192015	RiceL_IEX_41-1a_20150608	ENOG411DRZI	4	1177.16136711	orysj	0.035398230088495575	0.3333333333333333	0.5403034839972831	0.6253687315634218
orysj_RiceLeaf_IEX_05192015_virNOG_elut.tidy	RiceLeaf_IEX_05192015	RiceL_IEX_41-1a_20150608	ENOG411DS0M	1	228.818508577	orysj	0.008849557522123894	0.3333333333333333	0.350399320589409	0.37168141592920356
orysj_RiceLeaf_IEX_05192015_virNOG_elut.tidy	RiceLeaf_IEX_05192015	RiceL_IEX_41-1a_20150608	ENOG411DS0V	1	107.841955704	orysj	0.008849557522123894	0.07692307692307693	0.129786707011411	0.37168141592920356
orysj_RiceLeaf_IEX_05192015_virNOG_elut.tidy	RiceLeaf_IEX_05192015	RiceL_IEX_41-1a_20150608	ENOG411DS18	2	1180.67323059	orysj	0.017699115044247787	0.6666666666666666	0.17654817604993792	0.5191740412979351
orysj_RiceLeaf_IEX_05192015_virNOG_elut.tidy	RiceLeaf_IEX_05192015	RiceL_IEX_41-1a_20150608	ENOG411DS1Q	1	309.819976896	orysj	0.008849557522123894	0.16666666666666666	0.18986622707522557	0.22566371681415928
orysj_RiceLeaf_IEX_05192015_virNOG_elut.tidy	RiceLeaf_IEX_05192015	RiceL_IEX_41-1a_20150608	ENOG411DS1X	3	252.563825505	orysj	0.02654867256637168	0.04285714285714286	0.024464684562583622	0.04551201011378002
orysj_RiceLeaf_IEX_05192015_virNOG_elut.tidy	RiceLeaf_IEX_05192015	RiceL_IEX_41-1a_20150608	ENOG411DS22	1	1079.86953292	orysj	0.008849557522123894	1	1	1
orysj_RiceLeaf_IEX_05192015_virNOG_elut.tidy	RiceLeaf_IEX_05192015	RiceL_IEX_41-1a_20150608	ENOG411DS2B	1	485.875961952	orysj	0.008849557522123894	0.3333333333333333	0.24120691249933165	0.4690265486725664
orysj_RiceLeaf_IEX_05192015_virNOG_elut.tidy	RiceLeaf_IEX_05192015	RiceL_IEX_41-1a_20150608	ENOG411DS2D	1	305.09134477	orysj	0.008849557522123894	0.5	0.6164073802052236	0.5575221238938053
orysj_RiceLeaf_IEX_05192015_virNOG_elut.tidy	RiceLeaf_IEX_05192015	RiceL_IEX_41-1a_20150608	ENOG411DS2P	3	457.328428472	orysj	0.02654867256637168	0.2727272727272727	0.36831211574375183	0.2654867256637168
orysj_RiceLeaf_IEX_05192015_virNOG_elut.tidy	RiceLeaf_IEX_05192015	RiceL_IEX_41-1a_20150608	ENOG411DS67	4	1773.69874972	orysj	0.035398230088495575	0.6666666666666666	0.6150999124597293	0.6489675516224189
orysj_RiceLeaf_IEX_05192015_virNOG_elut.tidy	RiceLeaf_IEX_05192015	RiceL_IEX_41-1a_20150608	ENOG411DS95	2	114.754068196	orysj	0.017699115044247787	1	0.11205801639299653	1
orysj_RiceLeaf_IEX_05192015_virNOG_elut.tidy	RiceLeaf_IEX_05192015	RiceL_IEX_41-1a_20150608	ENOG411DS98	12	508.181257896	orysj	0.10619469026548672	0.23529411764705882	0.15800337841653544	0.2713864306784661
orysj_RiceLeaf_IEX_05192015_virNOG_elut.tidy	RiceLeaf_IEX_05192015	RiceL_IEX_41-1a_20150608	ENOG411DSB1	1	1134.58174913	orysj	0.008849557522123894	0.043478260869565216	0.04918767073913016	0.1288102261553589
orysj_RiceLeaf_IEX_05192015_virNOG_elut.tidy	RiceLeaf_IEX_05192015	RiceL_IEX_41-1a_20150608	ENOG411DSB2	2	1174.88225508	orysj	0.017699115044247787	1	0.7917795654046653	0.7433628318584071
orysj_RiceLeaf_IEX_05192015_virNOG_elut.tidy	RiceLeaf_IEX_05192015	RiceL_IEX_41-1a_20150608	ENOG411DSBI	1	53.0527926749	orysj	0.008849557522123894	0.5	0.2412149098570064	0.19469026548672566
orysj_RiceLeaf_IEX_05192015_virNOG_elut.tidy	RiceLeaf_IEX_05192015	RiceL_IEX_41-1a_20150608	ENOG411DSBP	2	806.378479023	orysj	0.017699115044247787	0.14285714285714285	0.15881051443993024	0.16224188790560473
orysj_RiceLeaf_IEX_05192015_virNOG_elut.tidy	RiceLeaf_IEX_05192015	RiceL_IEX_41-1a_20150608	ENOG411DSBV	1	290.390447681	orysj	0.008849557522123894	1	1	1
orysj_RiceLeaf_IEX_05192015_virNOG_elut.tidy	RiceLeaf_IEX_05192015	RiceL_IEX_41-1a_20150608	ENOG411DSDF	21	10661.9432922	orysj	0.18584070796460178	0.20588235294117646	0.2803152177292782	0.3917723032767281
orysj_RiceLeaf_IEX_05192015_virNOG_elut.tidy	RiceLeaf_IEX_05192015	RiceL_IEX_41-1a_20150608	ENOG411DSF5	1	52.9531038986	orysj	0.008849557522123894	0.002652519893899204	0.0034668355626629645	0.009203539823008849
orysj_RiceLeaf_IEX_05192015_virNOG_elut.tidy	RiceLeaf_IEX_05192015	RiceL_IEX_41-1a_20150608	ENOG411DSFU	1	244.491009165	orysj	0.008849557522123894	0.5	0.43695305910487375	0.4690265486725664
orysj_RiceLeaf_IEX_05192015_virNOG_elut.tidy	RiceLeaf_IEX_05192015	RiceL_IEX_41-1a_20150608	ENOG411DSG9	7	848.419235282	orysj	0.061946902654867256	0.1320754716981132	0.10414152615591853	0.10753047253297712
orysj_RiceLeaf_IEX_05192015_virNOG_elut.tidy	RiceLeaf_IEX_05192015	RiceL_IEX_41-1a_20150608	ENOG411DSGW	1	119.383569693	orysj	0.008849557522123894	0.5	0.2417120692605528	0.45132743362831856
orysj_RiceLeaf_IEX_05192015_virNOG_elut.tidy	RiceLeaf_IEX_05192015	RiceL_IEX_41-1a_20150608	ENOG411DSI3	4	352.985783318	orysj	0.035398230088495575	0.08	0.05775253004047037	0.07221238938053097
orysj_RiceLeaf_IEX_05192015_virNOG_elut.tidy	RiceLeaf_IEX_05192015	RiceL_IEX_41-1a_20150608	ENOG411DSI8	1	210.069685557	orysj	0.008849557522123894	0.16666666666666666	0.150265631489128	0.19321533923303835
orysj_RiceLeaf_IEX_05192015_virNOG_elut.tidy	RiceLeaf_IEX_05192015	RiceL_IEX_41-1a_20150608	ENOG411DSIG	1	294.504578863	orysj	0.008849557522123894	1	0.5036460508211066	1
orysj_RiceLeaf_IEX_05192015_virNOG_elut.tidy	RiceLeaf_IEX_05192015	RiceL_IEX_41-1a_20150608	ENOG411DSIS	4	437.032506904	orysj	0.035398230088495575	0.36363636363636365	0.2041296124629436	0.19469026548672566
orysj_RiceLeaf_IEX_05192015_virNOG_elut.tidy	RiceLeaf_IEX_05192015	RiceL_IEX_41-1a_20150608	ENOG411DSIW	1	57.6460050319	orysj	0.008849557522123894	0.5	0.08349746879682644	0.09734513274336283
orysj_RiceLeaf_IEX_05192015_virNOG_elut.tidy	RiceLeaf_IEX_05192015	RiceL_IEX_41-1a_20150608	ENOG411DSJG	1	86.555982876	orysj	0.008849557522123894	0.5	0.469271877006753	0.40707964601769914
orysj_RiceLeaf_IEX_05192015_virNOG_elut.tidy	RiceLeaf_IEX_05192015	RiceL_IEX_41-1a_20150608	ENOG411DSM1	1	248.00153315	orysj	0.008849557522123894	1	1	1
orysj_RiceLeaf_IEX_05192015_virNOG_elut.tidy	RiceLeaf_IEX_05192015	RiceL_IEX_41-1a_20150608	ENOG411DSRA	1	26.3888276299	orysj	0.008849557522123894	0.25	0.4160153858577612	0.09734513274336283
orysj_RiceLeaf_IEX_05192015_virNOG_elut.tidy	RiceLeaf_IEX_05192015	RiceL_IEX_41-1a_20150608	ENOG411DSTD	2	187.32430673	orysj	0.017699115044247787	0.09523809523809523	0.055375926322024725	0.10113780025284451
orysj_RiceLeaf_IEX_05192015_virNOG_elut.tidy	RiceLeaf_IEX_05192015	RiceL_IEX_41-1a_20150608	ENOG411DSTE	1	213.563941339	orysj	0.008849557522123894	0.25	0.35428043280808036	0.2853982300884956
orysj_RiceLeaf_IEX_05192015_virNOG_elut.tidy	RiceLeaf_IEX_05192015	RiceL_IEX_41-1a_20150608	ENOG411DSUZ	4	847.016309717	orysj	0.035398230088495575	0.2	0.1847976476527291	0.1915668922436231
orysj_RiceLeaf_IEX_05192015_virNOG_elut.tidy	RiceLeaf_IEX_05192015	RiceL_IEX_41-1a_20150608	ENOG411DSWB	1	203.657967178	orysj	0.008849557522123894	0.2	0.07623761724796785	0.1168141592920354
orysj_RiceLeaf_IEX_05192015_virNOG_elut.tidy	RiceLeaf_IEX_05192015	RiceL_IEX_41-1a_20150608	ENOG411DSZ2	14	4261.54186897	orysj	0.12389380530973451	0.7777777777777778	0.8266478237084912	0.887905604719764
orysj_RiceLeaf_IEX_05192015_virNOG_elut.tidy	RiceLeaf_IEX_05192015	RiceL_IEX_41-1a_20150608	ENOG411DT02	2	745.778842771	orysj	0.017699115044247787	0.2	0.5526037035092982	0.29557522123893804
orysj_RiceLeaf_IEX_05192015_virNOG_elut.tidy	RiceLeaf_IEX_05192015	RiceL_IEX_41-1a_20150608	ENOG411DT0M	1	49.9706308979	orysj	0.008849557522123894	0.058823529411764705	0.02915660621054961	0.16224188790560473
orysj_RiceLeaf_IEX_05192015_virNOG_elut.tidy	RiceLeaf_IEX_05192015	RiceL_IEX_41-1a_20150608	ENOG411DT26	4	967.36280049	orysj	0.035398230088495575	0.0851063829787234	0.06187117717484055	0.09037845980041423
orysj_RiceLeaf_IEX_05192015_virNOG_elut.tidy	RiceLeaf_IEX_05192015	RiceL_IEX_41-1a_20150608	ENOG411DT28	83	6675.77758721	orysj	0.7345132743362832	0.49700598802395207	0.5241023218919288	0.7345132743362832
orysj_RiceLeaf_IEX_05192015_virNOG_elut.tidy	RiceLeaf_IEX_05192015	RiceL_IEX_41-1a_20150608	ENOG411DT30	1	64.7442938417	orysj	0.008849557522123894	0.25	0.10827825395987883	0.17699115044247787
orysj_RiceLeaf_IEX_05192015_virNOG_elut.tidy	RiceLeaf_IEX_05192015	RiceL_IEX_41-1a_20150608	ENOG411DT3B	22	9573.22703114	orysj	0.19469026548672566	0.04356435643564356	0.07625201194683931	0.19469026548672566
orysj_RiceLeaf_IEX_05192015_virNOG_elut.tidy	RiceLeaf_IEX_05192015	RiceL_IEX_41-1a_20150608	ENOG411DT3X	4	710.361937076	orysj	0.035398230088495575	0.3076923076923077	0.3713862508464017	0.3512593601089176
orysj_RiceLeaf_IEX_05192015_virNOG_elut.tidy	RiceLeaf_IEX_05192015	RiceL_IEX_41-1a_20150608	ENOG411DT68	1	59.7792544912	orysj	0.008849557522123894	0.05555555555555555	0.06224058299111164	0.08456243854473942
orysj_RiceLeaf_IEX_05192015_virNOG_elut.tidy	RiceLeaf_IEX_05192015	RiceL_IEX_41-1a_20150608	ENOG411DT84	1	241.859977978	orysj	0.008849557522123894	1	0.6443046697336438	0.7433628318584071
orysj_RiceLeaf_IEX_05192015_virNOG_elut.tidy	RiceLeaf_IEX_05192015	RiceL_IEX_41-1a_20150608	ENOG411DT88	5	938.996804251	orysj	0.04424778761061947	0.07246376811594203	0.02907369074412581	0.04424778761061947
orysj_RiceLeaf_IEX_05192015_virNOG_elut.tidy	RiceLeaf_IEX_05192015	RiceL_IEX_41-1a_20150608	ENOG411DT8H	3	390.574148287	orysj	0.02654867256637168	0.42857142857142855	0.27374192825394605	0.3489254108723135
orysj_RiceLeaf_IEX_05192015_virNOG_elut.tidy	RiceLeaf_IEX_05192015	RiceL_IEX_41-1a_20150608	ENOG411DT8S	25	7644.87537718	orysj	0.22123893805309736	0.4807692307692308	0.37339814781118386	0.529049634474798
orysj_RiceLeaf_IEX_05192015_virNOG_elut.tidy	RiceLeaf_IEX_05192015	RiceL_IEX_41-1a_20150608	ENOG411DT8T	1	173.428603815	orysj	0.008849557522123894	0.5	0.12073561342040239	0.30973451327433627
orysj_RiceLeaf_IEX_05192015_virNOG_elut.tidy	RiceLeaf_IEX_05192015	RiceL_IEX_41-1a_20150608	ENOG411DT8X	3	1538.3616251	orysj	0.02654867256637168	1	1	1
orysj_RiceLeaf_IEX_05192015_virNOG_elut.tidy	RiceLeaf_IEX_05192015	RiceL_IEX_41-1a_20150608	ENOG411DTAW	1	92.716071008	orysj	0.008849557522123894	0.03225806451612903	0.01950280978921318	0.0342563516985441
orysj_RiceLeaf_IEX_05192015_virNOG_elut.tidy	RiceLeaf_IEX_05192015	RiceL_IEX_41-1a_20150608	ENOG411DTC3	1	143.612510524	orysj	0.008849557522123894	1	0.4230776754069112	1
orysj_RiceLeaf_IEX_05192015_virNOG_elut.tidy	RiceLeaf_IEX_05192015	RiceL_IEX_41-1a_20150608	ENOG411DTCX	2	715.703004272	orysj	0.017699115044247787	0.5	0.05896266950269707	0.37168141592920356
orysj_RiceLeaf_IEX_05192015_virNOG_elut.tidy	RiceLeaf_IEX_05192015	RiceL_IEX_41-1a_20150608	ENOG411DTDD	1	470.971135851	orysj	0.008849557522123894	1	1	1
orysj_RiceLeaf_IEX_05192015_virNOG_elut.tidy	RiceLeaf_IEX_05192015	RiceL_IEX_41-1a_20150608	ENOG411DTEA	11	1439.42013894	orysj	0.09734513274336283	0.39285714285714285	0.19673049959389646	0.44778761061946903
orysj_RiceLeaf_IEX_05192015_virNOG_elut.tidy	RiceLeaf_IEX_05192015	RiceL_IEX_41-1a_20150608	ENOG411DTEV	1	140.896898556	orysj	0.008849557522123894	1	0.6539434618144565	0.6106194690265486
orysj_RiceLeaf_IEX_05192015_virNOG_elut.tidy	RiceLeaf_IEX_05192015	RiceL_IEX_41-1a_20150608	ENOG411DTEX	1	377.067119768	orysj	0.008849557522123894	0.08333333333333333	0.058915019205097625	0.07817109144542772
orysj_RiceLeaf_IEX_05192015_virNOG_elut.tidy	RiceLeaf_IEX_05192015	RiceL_IEX_41-1a_20150608	ENOG411DTFF	2	189.027384264	orysj	0.017699115044247787	0.007751937984496124	0.0157601904750736	0.03107635315908623
orysj_RiceLeaf_IEX_05192015_virNOG_elut.tidy	RiceLeaf_IEX_05192015	RiceL_IEX_41-1a_20150608	ENOG411DTFP	3	3013.27230776	orysj	0.02654867256637168	0.375	0.3890677923534865	0.3489254108723135
orysj_RiceLeaf_IEX_05192015_virNOG_elut.tidy	RiceLeaf_IEX_05192015	RiceL_IEX_41-1a_20150608	ENOG411DTFQ	6	771.798645147	orysj	0.05309734513274336	0.4	0.3249245678229558	0.34690265486725663
orysj_RiceLeaf_IEX_05192015_virNOG_elut.tidy	RiceLeaf_IEX_05192015	RiceL_IEX_41-1a_20150608	ENOG411DTGI	6	681.124719564	orysj	0.05309734513274336	0.35294117647058826	0.13538935711159128	0.29984383133784487
orysj_RiceLeaf_IEX_05192015_virNOG_elut.tidy	RiceLeaf_IEX_05192015	RiceL_IEX_41-1a_20150608	ENOG411DTHD	2	170.037299331	orysj	0.017699115044247787	0.6666666666666666	0.19518553847341413	0.41297935103244837
orysj_RiceLeaf_IEX_05192015_virNOG_elut.tidy	RiceLeaf_IEX_05192015	RiceL_IEX_41-1a_20150608	ENOG411DTMG	1	68.7999113487	orysj	0.008849557522123894	1	0.34606679692235814	1
orysj_RiceLeaf_IEX_05192015_virNOG_elut.tidy	RiceLeaf_IEX_05192015	RiceL_IEX_41-1a_20150608	ENOG411DTQ7	14	1540.249854	orysj	0.12389380530973451	0.5185185185185185	0.4898434480689469	0.4221566699442805
orysj_RiceLeaf_IEX_05192015_virNOG_elut.tidy	RiceLeaf_IEX_05192015	RiceL_IEX_41-1a_20150608	ENOG411DTQC	2	311.209131108	orysj	0.017699115044247787	0.6666666666666666	0.28564872070035835	0.5309734513274337
orysj_RiceLeaf_IEX_05192015_virNOG_elut.tidy	RiceLeaf_IEX_05192015	RiceL_IEX_41-1a_20150608	ENOG411DTSR	1	51.7391288872	orysj	0.008849557522123894	0.5	0.25944646962070106	0.40707964601769914
orysj_RiceLeaf_IEX_05192015_virNOG_elut.tidy	RiceLeaf_IEX_05192015	RiceL_IEX_41-1a_20150608	ENOG411DTT8	2	333.312516725	orysj	0.017699115044247787	1	1	1
orysj_RiceLeaf_IEX_05192015_virNOG_elut.tidy	RiceLeaf_IEX_05192015	RiceL_IEX_41-1a_20150608	ENOG411DTTJ	2	774.790112764	orysj	0.017699115044247787	0.5	0.40406154979575387	0.4867256637168142
orysj_RiceLeaf_IEX_05192015_virNOG_elut.tidy	RiceLeaf_IEX_05192015	RiceL_IEX_41-1a_20150608	ENOG411DTUF	4	456.637497928	orysj	0.035398230088495575	1	0.6573781214058396	0.9911504424778761
orysj_RiceLeaf_IEX_05192015_virNOG_elut.tidy	RiceLeaf_IEX_05192015	RiceL_IEX_41-1a_20150608	ENOG411DTWN	6	1744.75757547	orysj	0.05309734513274336	0.375	0.4582144961572959	0.36504424778761063
orysj_RiceLeaf_IEX_05192015_virNOG_elut.tidy	RiceLeaf_IEX_05192015	RiceL_IEX_41-1a_20150608	ENOG411DTWY	6	665.794931274	orysj	0.05309734513274336	0.2857142857142857	0.19821780484474644	0.20614263404476835
orysj_RiceLeaf_IEX_05192015_virNOG_elut.tidy	RiceLeaf_IEX_05192015	RiceL_IEX_41-1a_20150608	ENOG411DTXR	2	949.200388522	orysj	0.017699115044247787	0.5	0.3764292527690443	0.2433628318584071
orysj_RiceLeaf_IEX_05192015_virNOG_elut.tidy	RiceLeaf_IEX_05192015	RiceL_IEX_41-1a_20150608	ENOG411DTZD	5	1487.32030575	orysj	0.04424778761061947	0.015822784810126583	0.03948143682386168	0.058997050147492625
orysj_RiceLeaf_IEX_05192015_virNOG_elut.tidy	RiceLeaf_IEX_05192015	RiceL_IEX_41-1a_20150608	ENOG411DTZU	1	36.2861621587	orysj	0.008849557522123894	1	1	0.9380530973451328
orysj_RiceLeaf_IEX_05192015_virNOG_elut.tidy	RiceLeaf_IEX_05192015	RiceL_IEX_41-1a_20150608	ENOG411DU1G	1	160.610516707	orysj	0.008849557522123894	1	0.8757390244333064	0.9734513274336284
orysj_RiceLeaf_IEX_05192015_virNOG_elut.tidy	RiceLeaf_IEX_05192015	RiceL_IEX_41-1a_20150608	ENOG411DU3N	1	273.007168934	orysj	0.008849557522123894	0.08333333333333333	0.06795623187205822	0.0752212389380531
orysj_RiceLeaf_IEX_05192015_virNOG_elut.tidy	RiceLeaf_IEX_05192015	RiceL_IEX_41-1a_20150608	ENOG411DU3X	2	151.502563566	orysj	0.017699115044247787	0.15384615384615385	0.09333584294049878	0.12525527569775358
orysj_RiceLeaf_IEX_05192015_virNOG_elut.tidy	RiceLeaf_IEX_05192015	RiceL_IEX_41-1a_20150608	ENOG411DU52	6	1196.73402636	orysj	0.05309734513274336	0.4	0.22849329904997742	0.3893805309734514
orysj_RiceLeaf_IEX_05192015_virNOG_elut.tidy	RiceLeaf_IEX_05192015	RiceL_IEX_41-1a_20150608	ENOG411DU5B	32	12250.1653659	orysj	0.2831858407079646	1	0.8488425687691803	0.7929203539823009
orysj_RiceLeaf_IEX_05192015_virNOG_elut.tidy	RiceLeaf_IEX_05192015	RiceL_IEX_41-1a_20150608	ENOG411DU61	3	979.806272466	orysj	0.02654867256637168	0.08108108108108109	0.07291998602506063	0.07318823248026787
orysj_RiceLeaf_IEX_05192015_virNOG_elut.tidy	RiceLeaf_IEX_05192015	RiceL_IEX_41-1a_20150608	ENOG411DU7M	11	2966.23292182	orysj	0.09734513274336283	0.07801418439716312	0.04588593989858301	0.1677650160045189
orysj_RiceLeaf_IEX_05192015_virNOG_elut.tidy	RiceLeaf_IEX_05192015	RiceL_IEX_41-1a_20150608	ENOG411DU80	36	5233.08638731	orysj	0.3185840707964602	0.5	0.26106729779837196	0.538297223069881
orysj_RiceLeaf_IEX_05192015_virNOG_elut.tidy	RiceLeaf_IEX_05192015	RiceL_IEX_41-1a_20150608	ENOG411DU8H	2	862.025380283	orysj	0.017699115044247787	1	0.7783394088637025	0.8141592920353983
orysj_RiceLeaf_IEX_05192015_virNOG_elut.tidy	RiceLeaf_IEX_05192015	RiceL_IEX_41-1a_20150608	ENOG411DUAN	49	5920.59616408	orysj	0.4336283185840708	0.550561797752809	0.3120324228759438	0.5249184909175594
orysj_RiceLeaf_IEX_05192015_virNOG_elut.tidy	RiceLeaf_IEX_05192015	RiceL_IEX_41-1a_20150608	ENOG411DUCK	4	779.321049096	orysj	0.035398230088495575	0.14814814814814814	0.13818564755651724	0.12979351032448377
orysj_RiceLeaf_IEX_05192015_virNOG_elut.tidy	RiceLeaf_IEX_05192015	RiceL_IEX_41-1a_20150608	ENOG411DUDA	2	707.413193095	orysj	0.017699115044247787	0.5	0.5749344844858884	0.5427728613569321
orysj_RiceLeaf_IEX_05192015_virNOG_elut.tidy	RiceLeaf_IEX_05192015	RiceL_IEX_41-1a_20150608	ENOG411DUDX	2	433.550858357	orysj	0.017699115044247787	0.25	0.24983157117884014	0.8030973451327433
orysj_RiceLeaf_IEX_05192015_virNOG_elut.tidy	RiceLeaf_IEX_05192015	RiceL_IEX_41-1a_20150608	ENOG411DUEJ	2	699.915438001	orysj	0.017699115044247787	0.2	0.1389891801534393	0.21238938053097345
orysj_RiceLeaf_IEX_05192015_virNOG_elut.tidy	RiceLeaf_IEX_05192015	RiceL_IEX_41-1a_20150608	ENOG411DUEU	2	197.838330456	orysj	0.017699115044247787	0.2857142857142857	0.12513916720139706	0.23261694058154234
orysj_RiceLeaf_IEX_05192015_virNOG_elut.tidy	RiceLeaf_IEX_05192015	RiceL_IEX_41-1a_20150608	ENOG411DUFW	48	16843.4195664	orysj	0.4247787610619469	0.7272727272727273	0.3895623026601831	0.4247787610619469
orysj_RiceLeaf_IEX_05192015_virNOG_elut.tidy	RiceLeaf_IEX_05192015	RiceL_IEX_41-1a_20150608	ENOG411DUI6	2	229.050340906	orysj	0.017699115044247787	0.5	0.2853135069729506	0.12979351032448377
orysj_RiceLeaf_IEX_05192015_virNOG_elut.tidy	RiceLeaf_IEX_05192015	RiceL_IEX_41-1a_20150608	ENOG411DUK0	1	134.84609356	orysj	0.008849557522123894	0.03333333333333333	0.02991429322125262	0.027138643067846607
orysj_RiceLeaf_IEX_05192015_virNOG_elut.tidy	RiceLeaf_IEX_05192015	RiceL_IEX_41-1a_20150608	ENOG411DUNR	3	386.795373632	orysj	0.02654867256637168	0.03225806451612903	0.07271480657854937	0.1255028157683025
orysj_RiceLeaf_IEX_05192015_virNOG_elut.tidy	RiceLeaf_IEX_05192015	RiceL_IEX_41-1a_20150608	ENOG411DUQ3	2	407.485015275	orysj	0.017699115044247787	0.5	0.3128479180056125	0.40707964601769914
orysj_RiceLeaf_IEX_05192015_virNOG_elut.tidy	RiceLeaf_IEX_05192015	RiceL_IEX_41-1a_20150608	ENOG411DUT0	5	1023.48200145	orysj	0.04424778761061947	0.25	0.2785109513961367	0.20353982300884957
orysj_RiceLeaf_IEX_05192015_virNOG_elut.tidy	RiceLeaf_IEX_05192015	RiceL_IEX_41-1a_20150608	ENOG411DUT1	2	273.203060229	orysj	0.017699115044247787	1	0.48826698279034453	0.6106194690265486
orysj_RiceLeaf_IEX_05192015_virNOG_elut.tidy	RiceLeaf_IEX_05192015	RiceL_IEX_41-1a_20150608	ENOG411DUU7	1	164.876153986	orysj	0.008849557522123894	0.04	0.023891847305057362	0.028630921395106715
orysj_RiceLeaf_IEX_05192015_virNOG_elut.tidy	RiceLeaf_IEX_05192015	RiceL_IEX_41-1a_20150608	ENOG411DUV1	1	214.250642115	orysj	0.008849557522123894	0.5	1	0.8584070796460177
orysj_RiceLeaf_IEX_05192015_virNOG_elut.tidy	RiceLeaf_IEX_05192015	RiceL_IEX_41-1a_20150608	ENOG411DUWQ	1	22.5256756446	orysj	0.008849557522123894	0.5	0.06264783634672819	0.5309734513274337
orysj_RiceLeaf_IEX_05192015_virNOG_elut.tidy	RiceLeaf_IEX_05192015	RiceL_IEX_41-1a_20150608	ENOG411DUX6	2	326.827466329	orysj	0.017699115044247787	0.25	0.1755251847982851	0.28982300884955753
orysj_RiceLeaf_IEX_05192015_virNOG_elut.tidy	RiceLeaf_IEX_05192015	RiceL_IEX_41-1a_20150608	ENOG411DUXD	5	997.484276912	orysj	0.04424778761061947	0.08196721311475409	0.10852572194739012	0.500457735733903
orysj_RiceLeaf_IEX_05192015_virNOG_elut.tidy	RiceLeaf_IEX_05192015	RiceL_IEX_41-1a_20150608	ENOG411DUXP	3	951.884995682	orysj	0.02654867256637168	0.02912621359223301	0.043836987400436726	0.043044935131884184
orysj_RiceLeaf_IEX_05192015_virNOG_elut.tidy	RiceLeaf_IEX_05192015	RiceL_IEX_41-1a_20150608	ENOG411DUXQ	1	333.799530923	orysj	0.008849557522123894	1	1	1
orysj_RiceLeaf_IEX_05192015_virNOG_elut.tidy	RiceLeaf_IEX_05192015	RiceL_IEX_41-1a_20150608	ENOG411DUYA	2	395.207293581	orysj	0.017699115044247787	1	0.7917795654042495	0.7433628318584071
orysj_RiceLeaf_IEX_05192015_virNOG_elut.tidy	RiceLeaf_IEX_05192015	RiceL_IEX_41-1a_20150608	ENOG411DUZJ	3	578.536261557	orysj	0.02654867256637168	0.1875	0.09509140985781031	0.17588495575221239
orysj_RiceLeaf_IEX_05192015_virNOG_elut.tidy	RiceLeaf_IEX_05192015	RiceL_IEX_41-1a_20150608	ENOG411DV19	1	104.326424324	orysj	0.008849557522123894	0.023255813953488372	0.01942512225009675	0.020353982300884955
orysj_RiceLeaf_IEX_05192015_virNOG_elut.tidy	RiceLeaf_IEX_05192015	RiceL_IEX_41-1a_20150608	ENOG411DV3W	11	871.761895867	orysj	0.09734513274336283	0.13095238095238096	0.25372768568412246	0.44616519174041297
orysj_RiceLeaf_IEX_05192015_virNOG_elut.tidy	RiceLeaf_IEX_05192015	RiceL_IEX_41-1a_20150608	ENOG411DV54	2	1257.99779165	orysj	0.017699115044247787	0.4	0.3455716794216046	0.2433628318584071
orysj_RiceLeaf_IEX_05192015_virNOG_elut.tidy	RiceLeaf_IEX_05192015	RiceL_IEX_41-1a_20150608	ENOG411DV62	1	102.060578522	orysj	0.008849557522123894	0.5	0.18663446722766316	0.5973451327433628
orysj_RiceLeaf_IEX_05192015_virNOG_elut.tidy	RiceLeaf_IEX_05192015	RiceL_IEX_41-1a_20150608	ENOG411DV6P	2	188.232291811	orysj	0.017699115044247787	1	0.43510471323686845	1
orysj_RiceLeaf_IEX_05192015_virNOG_elut.tidy	RiceLeaf_IEX_05192015	RiceL_IEX_41-1a_20150608	ENOG411DV84	2	68.6917874301	orysj	0.017699115044247787	1	0.42847308104754545	0.5663716814159292
orysj_RiceLeaf_IEX_05192015_virNOG_elut.tidy	RiceLeaf_IEX_05192015	RiceL_IEX_41-1a_20150608	ENOG411DV86	1	62.1515159688	orysj	0.008849557522123894	0.5	0.23066246717279104	0.41150442477876104
orysj_RiceLeaf_IEX_05192015_virNOG_elut.tidy	RiceLeaf_IEX_05192015	RiceL_IEX_41-1a_20150608	ENOG411DV8T	2	709.857418655	orysj	0.017699115044247787	1	1	1
orysj_RiceLeaf_IEX_05192015_virNOG_elut.tidy	RiceLeaf_IEX_05192015	RiceL_IEX_41-1a_20150608	ENOG411DVA1	2	111.028576479	orysj	0.017699115044247787	0.05405405405405406	0.034529893162755836	0.052618990672088015
orysj_RiceLeaf_IEX_05192015_virNOG_elut.tidy	RiceLeaf_IEX_05192015	RiceL_IEX_41-1a_20150608	ENOG411DVAI	10	1368.05405482	orysj	0.08849557522123894	0.9090909090909091	0.923130822286993	0.9292035398230089
orysj_RiceLeaf_IEX_05192015_virNOG_elut.tidy	RiceLeaf_IEX_05192015	RiceL_IEX_41-1a_20150608	ENOG411DVEI	1	117.727161697	orysj	0.008849557522123894	1	0.37727507412323547	0.46017699115044247
orysj_RiceLeaf_IEX_05192015_virNOG_elut.tidy	RiceLeaf_IEX_05192015	RiceL_IEX_41-1a_20150608	ENOG411DVFH	1	112.782582427	orysj	0.008849557522123894	1	0.6671480647398553	1
orysj_RiceLeaf_IEX_05192015_virNOG_elut.tidy	RiceLeaf_IEX_05192015	RiceL_IEX_41-1a_20150608	ENOG411DVHH	4	745.071272711	orysj	0.035398230088495575	0.5714285714285714	0.2660002634401817	0.5309734513274337
orysj_RiceLeaf_IEX_05192015_virNOG_elut.tidy	RiceLeaf_IEX_05192015	RiceL_IEX_41-1a_20150608	ENOG411DVJ0	1	195.40543226	orysj	0.008849557522123894	1	0.2900485864862993	0.22123893805309733
orysj_RiceLeaf_IEX_05192015_virNOG_elut.tidy	RiceLeaf_IEX_05192015	RiceL_IEX_41-1a_20150608	ENOG411DVKM	1	605.011649798	orysj	0.008849557522123894	1	0.25593041845025644	0.7256637168141593
orysj_RiceLeaf_IEX_05192015_virNOG_elut.tidy	RiceLeaf_IEX_05192015	RiceL_IEX_41-1a_20150608	ENOG411DVNA	1	160.718988465	orysj	0.008849557522123894	0.2	0.06749446863696645	0.09734513274336283
orysj_RiceLeaf_IEX_05192015_virNOG_elut.tidy	RiceLeaf_IEX_05192015	RiceL_IEX_41-1a_20150608	ENOG411DVNS	2	337.547870809	orysj	0.017699115044247787	1	1	1
orysj_RiceLeaf_IEX_05192015_virNOG_elut.tidy	RiceLeaf_IEX_05192015	RiceL_IEX_41-1a_20150608	ENOG411DVNT	2	418.472301736	orysj	0.017699115044247787	0.16666666666666666	0.07513679966562574	0.12979351032448377
orysj_RiceLeaf_IEX_05192015_virNOG_elut.tidy	RiceLeaf_IEX_05192015	RiceL_IEX_41-1a_20150608	ENOG411DVQU	1	236.171844392	orysj	0.008849557522123894	0.3333333333333333	0.22414813825682664	0.3126843657817109
orysj_RiceLeaf_IEX_05192015_virNOG_elut.tidy	RiceLeaf_IEX_05192015	RiceL_IEX_41-1a_20150608	ENOG411DVSY	1	115.89508876	orysj	0.008849557522123894	0.09090909090909091	0.04722148529499762	0.08849557522123894
orysj_RiceLeaf_IEX_05192015_virNOG_elut.tidy	RiceLeaf_IEX_05192015	RiceL_IEX_41-1a_20150608	ENOG411DVTX	23	4249.93039847	orysj	0.20353982300884957	0.4791666666666667	0.08728835994885574	0.45160398230088494
orysj_RiceLeaf_IEX_05192015_virNOG_elut.tidy	RiceLeaf_IEX_05192015	RiceL_IEX_41-1a_20150608	ENOG411DVU9	2	252.504272611	orysj	0.017699115044247787	0.2857142857142857	0.13731524803832687	0.24778761061946902
orysj_RiceLeaf_IEX_05192015_virNOG_elut.tidy	RiceLeaf_IEX_05192015	RiceL_IEX_41-1a_20150608	ENOG411DVUV	20	8230.64015067	orysj	0.17699115044247787	0.13071895424836602	0.10705370704734393	0.17699115044247787
orysj_RiceLeaf_IEX_05192015_virNOG_elut.tidy	RiceLeaf_IEX_05192015	RiceL_IEX_41-1a_20150608	ENOG411DVVE	7	1277.88856819	orysj	0.061946902654867256	0.5833333333333334	0.28100183855138	0.45427728613569324
orysj_RiceLeaf_IEX_05192015_virNOG_elut.tidy	RiceLeaf_IEX_05192015	RiceL_IEX_41-1a_20150608	ENOG411DVVJ	4	503.486152041	orysj	0.035398230088495575	0.5714285714285714	0.2102899214144426	0.12979351032448377
orysj_RiceLeaf_IEX_05192015_virNOG_elut.tidy	RiceLeaf_IEX_05192015	RiceL_IEX_41-1a_20150608	ENOG411DVVT	1	249.151106252	orysj	0.008849557522123894	0.058823529411764705	0.07879898696135017	0.062467464862051014
orysj_RiceLeaf_IEX_05192015_virNOG_elut.tidy	RiceLeaf_IEX_05192015	RiceL_IEX_41-1a_20150608	ENOG411DVXN	1	99.1546870502	orysj	0.008849557522123894	1	0.4106128923816519	0.8141592920353983
orysj_RiceLeaf_IEX_05192015_virNOG_elut.tidy	RiceLeaf_IEX_05192015	RiceL_IEX_41-1a_20150608	ENOG411DVYR	3	394.185504347	orysj	0.02654867256637168	1	0.7403859319647592	1
orysj_RiceLeaf_IEX_05192015_virNOG_elut.tidy	RiceLeaf_IEX_05192015	RiceL_IEX_41-1a_20150608	ENOG411DW0S	6	784.803361911	orysj	0.05309734513274336	0.3	0.34102632991301285	0.28735033836543467
orysj_RiceLeaf_IEX_05192015_virNOG_elut.tidy	RiceLeaf_IEX_05192015	RiceL_IEX_41-1a_20150608	ENOG411DW0T	4	1135.65455016	orysj	0.035398230088495575	0.5714285714285714	0.39588978270091696	0.4247787610619469
orysj_RiceLeaf_IEX_05192015_virNOG_elut.tidy	RiceLeaf_IEX_05192015	RiceL_IEX_41-1a_20150608	ENOG411DW2U	7	302.204524276	orysj	0.061946902654867256	0.1794871794871795	0.11367916889344098	0.16201497617426822
orysj_RiceLeaf_IEX_05192015_virNOG_elut.tidy	RiceLeaf_IEX_05192015	RiceL_IEX_41-1a_20150608	ENOG411DW47	11	1414.76809572	orysj	0.09734513274336283	0.06962025316455696	0.05703162514286251	0.09734513274336283
orysj_RiceLeaf_IEX_05192015_virNOG_elut.tidy	RiceLeaf_IEX_05192015	RiceL_IEX_41-1a_20150608	ENOG411DW4I	2	819.021506801	orysj	0.017699115044247787	0.16666666666666666	0.13274523314584266	0.15634218289085544
orysj_RiceLeaf_IEX_05192015_virNOG_elut.tidy	RiceLeaf_IEX_05192015	RiceL_IEX_41-1a_20150608	ENOG411DW50	1	211.217084841	orysj	0.008849557522123894	0.5	0.2509528351803159	0.40707964601769914
orysj_RiceLeaf_IEX_05192015_virNOG_elut.tidy	RiceLeaf_IEX_05192015	RiceL_IEX_41-1a_20150608	ENOG411DW51	1	1076.53660226	orysj	0.008849557522123894	0.5	0.3891697044307171	0.5309734513274337
orysj_RiceLeaf_IEX_05192015_virNOG_elut.tidy	RiceLeaf_IEX_05192015	RiceL_IEX_41-1a_20150608	ENOG411DW6U	10	3027.8647974	orysj	0.08849557522123894	0.7142857142857143	0.3025566442613507	0.44247787610619466
orysj_RiceLeaf_IEX_05192015_virNOG_elut.tidy	RiceLeaf_IEX_05192015	RiceL_IEX_41-1a_20150608	ENOG411DW6X	1	191.203349243	orysj	0.008849557522123894	1	0.5795310905214657	0.9203539823008849
orysj_RiceLeaf_IEX_05192015_virNOG_elut.tidy	RiceLeaf_IEX_05192015	RiceL_IEX_41-1a_20150608	ENOG411DWC0	1	157.457817989	orysj	0.008849557522123894	1	1	1
orysj_RiceLeaf_IEX_05192015_virNOG_elut.tidy	RiceLeaf_IEX_05192015	RiceL_IEX_41-1a_20150608	ENOG411DWDD	1	257.544641689	orysj	0.008849557522123894	1	1	1
orysj_RiceLeaf_IEX_05192015_virNOG_elut.tidy	RiceLeaf_IEX_05192015	RiceL_IEX_41-1a_20150608	ENOG411DWGK	3	1058.8700924300001	orysj	0.02654867256637168	1	0.6070936019745359	1
orysj_RiceLeaf_IEX_05192015_virNOG_elut.tidy	RiceLeaf_IEX_05192015	RiceL_IEX_41-1a_20150608	ENOG411DWH8	1	219.216094195	orysj	0.008849557522123894	0.014925373134328358	0.007949723560627979	0.01738305941845765
orysj_RiceLeaf_IEX_05192015_virNOG_elut.tidy	RiceLeaf_IEX_05192015	RiceL_IEX_41-1a_20150608	ENOG411DWH9	2	1033.82521655	orysj	0.017699115044247787	0.008438818565400843	0.02224505960180229	0.017699115044247787
orysj_RiceLeaf_IEX_05192015_virNOG_elut.tidy	RiceLeaf_IEX_05192015	RiceL_IEX_41-1a_20150608	ENOG411DWJR	1	55.4166125099	orysj	0.008849557522123894	0.5	0.26279949044152695	0.6017699115044248
orysj_RiceLeaf_IEX_05192015_virNOG_elut.tidy	RiceLeaf_IEX_05192015	RiceL_IEX_41-1a_20150608	ENOG411DWK6	3	583.807970482	orysj	0.02654867256637168	0.03896103896103896	0.053002401034217925	0.15618894379956325
orysj_RiceLeaf_IEX_05192015_virNOG_elut.tidy	RiceLeaf_IEX_05192015	RiceL_IEX_41-1a_20150608	ENOG411DWK8	2	1017.51959284	orysj	0.017699115044247787	0.5	0.27487235664014115	0.3775811209439528
orysj_RiceLeaf_IEX_05192015_virNOG_elut.tidy	RiceLeaf_IEX_05192015	RiceL_IEX_41-1a_20150608	ENOG411DWKX	1	162.095239291	orysj	0.008849557522123894	1	1	1
orysj_RiceLeaf_IEX_05192015_virNOG_elut.tidy	RiceLeaf_IEX_05192015	RiceL_IEX_41-1a_20150608	ENOG411DWMJ	2	327.984876001	orysj	0.017699115044247787	1	1	1
orysj_RiceLeaf_IEX_05192015_virNOG_elut.tidy	RiceLeaf_IEX_05192015	RiceL_IEX_41-1a_20150608	ENOG411DWR1	1	106.793380219	orysj	0.008849557522123894	0.5	0.2846128077196331	0.23008849557522124
orysj_RiceLeaf_IEX_05192015_virNOG_elut.tidy	RiceLeaf_IEX_05192015	RiceL_IEX_41-1a_20150608	ENOG411DWSR	2	834.986838317	orysj	0.017699115044247787	1	0.3687730924967706	0.5309734513274337
orysj_RiceLeaf_IEX_05192015_virNOG_elut.tidy	RiceLeaf_IEX_05192015	RiceL_IEX_41-1a_20150608	ENOG411DWT8	5	739.537146485	orysj	0.04424778761061947	0.16129032258064516	0.1277810937181616	0.2528445006321113
orysj_RiceLeaf_IEX_05192015_virNOG_elut.tidy	RiceLeaf_IEX_05192015	RiceL_IEX_41-1a_20150608	ENOG411DWUA	8	4084.58113819	orysj	0.07079646017699115	0.11940298507462686	0.09755147850703443	0.13842292959978866
orysj_RiceLeaf_IEX_05192015_virNOG_elut.tidy	RiceLeaf_IEX_05192015	RiceL_IEX_41-1a_20150608	ENOG411DWUW	1	47.8735119371	orysj	0.008849557522123894	1	0.9299286260572585	0.8141592920353983
orysj_RiceLeaf_IEX_05192015_virNOG_elut.tidy	RiceLeaf_IEX_05192015	RiceL_IEX_41-1a_20150608	ENOG411DWW3	6	2265.87159736	orysj	0.05309734513274336	0.75	0.8677326704852634	0.5575221238938053
orysj_RiceLeaf_IEX_05192015_virNOG_elut.tidy	RiceLeaf_IEX_05192015	RiceL_IEX_41-1a_20150608	ENOG411DWX4	9	982.3857337	orysj	0.07964601769911504	0.47368421052631576	0.3831833576334999	0.5636487406398911
orysj_RiceLeaf_IEX_05192015_virNOG_elut.tidy	RiceLeaf_IEX_05192015	RiceL_IEX_41-1a_20150608	ENOG411DWXH	1	141.563128552	orysj	0.008849557522123894	1	0.3773253056304446	0.8141592920353983
orysj_RiceLeaf_IEX_05192015_virNOG_elut.tidy	RiceLeaf_IEX_05192015	RiceL_IEX_41-1a_20150608	ENOG411DWXK	31	5548.29803191	orysj	0.2743362831858407	0.7948717948717948	0.5656215138231714	0.670599803343166
orysj_RiceLeaf_IEX_05192015_virNOG_elut.tidy	RiceLeaf_IEX_05192015	RiceL_IEX_41-1a_20150608	ENOG411DWY3	1	424.948658787	orysj	0.008849557522123894	0.5	0.5749344844853991	0.5707964601769911
orysj_RiceLeaf_IEX_05192015_virNOG_elut.tidy	RiceLeaf_IEX_05192015	RiceL_IEX_41-1a_20150608	ENOG411DWYK	23	4486.09497249	orysj	0.20353982300884957	0.5609756097560976	0.2177651474934687	0.5088495575221239
orysj_RiceLeaf_IEX_05192015_virNOG_elut.tidy	RiceLeaf_IEX_05192015	RiceL_IEX_41-1a_20150608	ENOG411DWYP	2	532.136066459	orysj	0.017699115044247787	0.10526315789473684	0.09379422953773195	0.3055426176059618
orysj_RiceLeaf_IEX_05192015_virNOG_elut.tidy	RiceLeaf_IEX_05192015	RiceL_IEX_41-1a_20150608	ENOG411DWZ4	3	4676.29091765	orysj	0.02654867256637168	0.6	0.5496178895754777	0.6318584070796459
orysj_RiceLeaf_IEX_05192015_virNOG_elut.tidy	RiceLeaf_IEX_05192015	RiceL_IEX_41-1a_20150608	ENOG411DWZJ	4	575.543497557	orysj	0.035398230088495575	0.6666666666666666	0.28337307302480647	0.19469026548672566
orysj_RiceLeaf_IEX_05192015_virNOG_elut.tidy	RiceLeaf_IEX_05192015	RiceL_IEX_41-1a_20150608	ENOG411DX07	3	440.53642241	orysj	0.02654867256637168	0.42857142857142855	0.2835867159063678	0.2920353982300885
orysj_RiceLeaf_IEX_05192015_virNOG_elut.tidy	RiceLeaf_IEX_05192015	RiceL_IEX_41-1a_20150608	ENOG411DX25	2	1115.49022931	orysj	0.017699115044247787	1	1	1
orysj_RiceLeaf_IEX_05192015_virNOG_elut.tidy	RiceLeaf_IEX_05192015	RiceL_IEX_41-1a_20150608	ENOG411DX3M	3	1882.25846604	orysj	0.02654867256637168	0.6	0.5684571238795535	0.44601769911504424
orysj_RiceLeaf_IEX_05192015_virNOG_elut.tidy	RiceLeaf_IEX_05192015	RiceL_IEX_41-1a_20150608	ENOG411DX4B	2	307.212138626	orysj	0.017699115044247787	0.18181818181818182	0.13747415363509308	0.2433628318584071
orysj_RiceLeaf_IEX_05192015_virNOG_elut.tidy	RiceLeaf_IEX_05192015	RiceL_IEX_41-1a_20150608	ENOG411DX4E	2	105.60854242	orysj	0.017699115044247787	0.07692307692307693	0.058521602294479336	0.05445881552076242
orysj_RiceLeaf_IEX_05192015_virNOG_elut.tidy	RiceLeaf_IEX_05192015	RiceL_IEX_41-1a_20150608	ENOG411DX7Q	1	147.831772983	orysj	0.008849557522123894	0.1111111111111111	0.0652800794525099	0.11799410029498525
orysj_RiceLeaf_IEX_05192015_virNOG_elut.tidy	RiceLeaf_IEX_05192015	RiceL_IEX_41-1a_20150608	ENOG411DXB9	6	2050.26775579	orysj	0.05309734513274336	0.3157894736842105	0.3146396896279337	0.2850489054494644
orysj_RiceLeaf_IEX_05192015_virNOG_elut.tidy	RiceLeaf_IEX_05192015	RiceL_IEX_41-1a_20150608	ENOG411DXBI	1	925.040677968	orysj	0.008849557522123894	1	1	1
orysj_RiceLeaf_IEX_05192015_virNOG_elut.tidy	RiceLeaf_IEX_05192015	RiceL_IEX_41-1a_20150608	ENOG411DXCE	22	2484.86927596	orysj	0.19469026548672566	0.6875	0.7467922746394805	0.8910823689584751
orysj_RiceLeaf_IEX_05192015_virNOG_elut.tidy	RiceLeaf_IEX_05192015	RiceL_IEX_41-1a_20150608	ENOG411DXCT	1	377.446844964	orysj	0.008849557522123894	0.5	0.17552518479788373	0.40707964601769914
orysj_RiceLeaf_IEX_05192015_virNOG_elut.tidy	RiceLeaf_IEX_05192015	RiceL_IEX_41-1a_20150608	ENOG411DXD6	1	234.721262213	orysj	0.008849557522123894	0.5	0.3891697044303723	0.45132743362831856
orysj_RiceLeaf_IEX_05192015_virNOG_elut.tidy	RiceLeaf_IEX_05192015	RiceL_IEX_41-1a_20150608	ENOG411DXFD	17	11501.9436978	orysj	0.1504424778761062	1	1	1
orysj_RiceLeaf_IEX_05192015_virNOG_elut.tidy	RiceLeaf_IEX_05192015	RiceL_IEX_41-1a_20150608	ENOG411DXIC	4	2197.82363653	orysj	0.035398230088495575	0.10526315789473684	0.04227338330836252	0.21145784816022356
orysj_RiceLeaf_IEX_05192015_virNOG_elut.tidy	RiceLeaf_IEX_05192015	RiceL_IEX_41-1a_20150608	ENOG411DXIN	2	77.6596150323	orysj	0.017699115044247787	1	0.7375461849929434	1
orysj_RiceLeaf_IEX_05192015_virNOG_elut.tidy	RiceLeaf_IEX_05192015	RiceL_IEX_41-1a_20150608	ENOG411DXIU	2	79.3576631714	orysj	0.017699115044247787	0.4	0.4552830357759143	0.5911504424778761
orysj_RiceLeaf_IEX_05192015_virNOG_elut.tidy	RiceLeaf_IEX_05192015	RiceL_IEX_41-1a_20150608	ENOG411DXJG	1	84.0924490121	orysj	0.008849557522123894	0.5	0.9042355840152128	0.4690265486725664
orysj_RiceLeaf_IEX_05192015_virNOG_elut.tidy	RiceLeaf_IEX_05192015	RiceL_IEX_41-1a_20150608	ENOG411DXJM	7	1563.84570101	orysj	0.061946902654867256	0.1320754716981132	0.05812758779187229	0.12389380530973451
orysj_RiceLeaf_IEX_05192015_virNOG_elut.tidy	RiceLeaf_IEX_05192015	RiceL_IEX_41-1a_20150608	ENOG411DXKI	3	328.445047942	orysj	0.02654867256637168	0.03296703296703297	0.028147214566345446	0.050179908586988224
orysj_RiceLeaf_IEX_05192015_virNOG_elut.tidy	RiceLeaf_IEX_05192015	RiceL_IEX_41-1a_20150608	ENOG411DXPP	4	783.086376704	orysj	0.035398230088495575	0.5714285714285714	0.27495487978990885	0.4247787610619469
orysj_RiceLeaf_IEX_05192015_virNOG_elut.tidy	RiceLeaf_IEX_05192015	RiceL_IEX_41-1a_20150608	ENOG411DXR2	1	325.440527554	orysj	0.008849557522123894	0.029411764705882353	0.025151384099140875	0.02394586153045289
orysj_RiceLeaf_IEX_05192015_virNOG_elut.tidy	RiceLeaf_IEX_05192015	RiceL_IEX_41-1a_20150608	ENOG411DXS2	1	342.131188544	orysj	0.008849557522123894	1	1	1
orysj_RiceLeaf_IEX_05192015_virNOG_elut.tidy	RiceLeaf_IEX_05192015	RiceL_IEX_41-1a_20150608	ENOG411DXSW	77	13143.045718	orysj	0.6814159292035398	0.6875	0.6368037354350069	0.6814159292035398
orysj_RiceLeaf_IEX_05192015_virNOG_elut.tidy	RiceLeaf_IEX_05192015	RiceL_IEX_41-1a_20150608	ENOG411DXT1	49	5266.7951286	orysj	0.4336283185840708	0.3081761006289308	0.19307013726242847	0.4336283185840708
orysj_RiceLeaf_IEX_05192015_virNOG_elut.tidy	RiceLeaf_IEX_05192015	RiceL_IEX_41-1a_20150608	ENOG411DXTB	1	120.713484135	orysj	0.008849557522123894	0.5	0.5749344844856058	0.5707964601769911
orysj_RiceLeaf_IEX_05192015_virNOG_elut.tidy	RiceLeaf_IEX_05192015	RiceL_IEX_41-1a_20150608	ENOG411DXUS	2	561.708785523	orysj	0.017699115044247787	1	0.39715704858357465	0.8141592920353983
orysj_RiceLeaf_IEX_05192015_virNOG_elut.tidy	RiceLeaf_IEX_05192015	RiceL_IEX_41-1a_20150608	ENOG411DXV0	10	960.98416946	orysj	0.08849557522123894	0.5263157894736842	0.3418068503456021	0.30420353982300885
orysj_RiceLeaf_IEX_05192015_virNOG_elut.tidy	RiceLeaf_IEX_05192015	RiceL_IEX_41-1a_20150608	ENOG411DXVF	1	55.0264950487	orysj	0.008849557522123894	0.5	0.27418462307591007	0.37168141592920356
orysj_RiceLeaf_IEX_05192015_virNOG_elut.tidy	RiceLeaf_IEX_05192015	RiceL_IEX_41-1a_20150608	ENOG411DXVG	29	7053.42496175	orysj	0.25663716814159293	0.9354838709677419	0.662761313921606	0.6954039394804453
orysj_RiceLeaf_IEX_05192015_virNOG_elut.tidy	RiceLeaf_IEX_05192015	RiceL_IEX_41-1a_20150608	ENOG411DXXH	1	125.417279836	orysj	0.008849557522123894	0.07692307692307693	0.04646421319860172	0.06671204901293397
orysj_RiceLeaf_IEX_05192015_virNOG_elut.tidy	RiceLeaf_IEX_05192015	RiceL_IEX_41-1a_20150608	ENOG411DXYJ	1	344.787889061	orysj	0.008849557522123894	0.5	0.27029700660708955	0.2920353982300885
orysj_RiceLeaf_IEX_05192015_virNOG_elut.tidy	RiceLeaf_IEX_05192015	RiceL_IEX_41-1a_20150608	ENOG411DXYK	9	2789.58584853	orysj	0.07964601769911504	0.16071428571428573	0.23138135369480387	0.15644753476611886
orysj_RiceLeaf_IEX_05192015_virNOG_elut.tidy	RiceLeaf_IEX_05192015	RiceL_IEX_41-1a_20150608	ENOG411DY1I	22	9547.87084083	orysj	0.19469026548672566	0.16793893129770993	0.16709886495351076	0.19469026548672566
orysj_RiceLeaf_IEX_05192015_virNOG_elut.tidy	RiceLeaf_IEX_05192015	RiceL_IEX_41-1a_20150608	ENOG411DY1S	2	327.660196948	orysj	0.017699115044247787	0.5	0.3706912052419617	0.40707964601769914
orysj_RiceLeaf_IEX_05192015_virNOG_elut.tidy	RiceLeaf_IEX_05192015	RiceL_IEX_41-1a_20150608	ENOG411DY6T	1	235.208482617	orysj	0.008849557522123894	1	1	1
orysj_RiceLeaf_IEX_05192015_virNOG_elut.tidy	RiceLeaf_IEX_05192015	RiceL_IEX_41-1a_20150608	ENOG411DY7C	6	2311.00687928	orysj	0.05309734513274336	0.009933774834437087	0.016913279266099125	0.05309734513274336
orysj_RiceLeaf_IEX_05192015_virNOG_elut.tidy	RiceLeaf_IEX_05192015	RiceL_IEX_41-1a_20150608	ENOG411DY7Z	1	144.676698865	orysj	0.008849557522123894	1	1	1
orysj_RiceLeaf_IEX_05192015_virNOG_elut.tidy	RiceLeaf_IEX_05192015	RiceL_IEX_41-1a_20150608	ENOG411DY8X	1	355.180968538	orysj	0.008849557522123894	0.09090909090909091	0.20212644965813345	0.3126843657817109
orysj_RiceLeaf_IEX_05192015_virNOG_elut.tidy	RiceLeaf_IEX_05192015	RiceL_IEX_41-1a_20150608	ENOG411DYA4	1	320.472331074	orysj	0.008849557522123894	0.5	0.14888931013789883	0.6283185840707964
orysj_RiceLeaf_IEX_05192015_virNOG_elut.tidy	RiceLeaf_IEX_05192015	RiceL_IEX_41-1a_20150608	ENOG411DYC3	7	1270.72026123	orysj	0.061946902654867256	0.4666666666666667	0.14161211370543317	0.26430678466076696
orysj_RiceLeaf_IEX_05192015_virNOG_elut.tidy	RiceLeaf_IEX_05192015	RiceL_IEX_41-1a_20150608	ENOG411DYDD	1	93.6316439974	orysj	0.008849557522123894	0.5	0.17859246362581924	0.7433628318584071
orysj_RiceLeaf_IEX_05192015_virNOG_elut.tidy	RiceLeaf_IEX_05192015	RiceL_IEX_41-1a_20150608	ENOG411DYJD	44	52013.7158355	orysj	0.3893805309734513	0.19909502262443438	0.14273645558733472	0.3893805309734513
orysj_RiceLeaf_IEX_05192015_virNOG_elut.tidy	RiceLeaf_IEX_05192015	RiceL_IEX_41-1a_20150608	ENOG411DYMV	1	295.984140448	orysj	0.008849557522123894	0.3333333333333333	0.12292436416510352	0.17699115044247787
orysj_RiceLeaf_IEX_05192015_virNOG_elut.tidy	RiceLeaf_IEX_05192015	RiceL_IEX_41-1a_20150608	ENOG411DYP6	1	273.181280648	orysj	0.008849557522123894	1	0.87390611820883	0.9380530973451328
orysj_RiceLeaf_IEX_05192015_virNOG_elut.tidy	RiceLeaf_IEX_05192015	RiceL_IEX_41-1a_20150608	ENOG411DYPD	2	616.962497201	orysj	0.017699115044247787	0.5	0.12073561342015973	0.35398230088495575
orysj_RiceLeaf_IEX_05192015_virNOG_elut.tidy	RiceLeaf_IEX_05192015	RiceL_IEX_41-1a_20150608	ENOG411DYRG	1	551.048346557	orysj	0.008849557522123894	0.16666666666666666	0.03808656471431681	0.03893805309734513
orysj_RiceLeaf_IEX_05192015_virNOG_elut.tidy	RiceLeaf_IEX_05192015	RiceL_IEX_41-1a_20150608	ENOG411DYRK	2	372.358995466	orysj	0.017699115044247787	0.14285714285714285	0.06332432922229625	0.14664981036662453
orysj_RiceLeaf_IEX_05192015_virNOG_elut.tidy	RiceLeaf_IEX_05192015	RiceL_IEX_41-1a_20150608	ENOG411DYSK	2	629.250898588	orysj	0.017699115044247787	1	1	1
orysj_RiceLeaf_IEX_05192015_virNOG_elut.tidy	RiceLeaf_IEX_05192015	RiceL_IEX_41-1a_20150608	ENOG411DYVD	1	792.037439675	orysj	0.008849557522123894	1	1	1
orysj_RiceLeaf_IEX_05192015_virNOG_elut.tidy	RiceLeaf_IEX_05192015	RiceL_IEX_41-1a_20150608	ENOG411DYX0	1	222.509678923	orysj	0.008849557522123894	1	1	1
orysj_RiceLeaf_IEX_05192015_virNOG_elut.tidy	RiceLeaf_IEX_05192015	RiceL_IEX_41-1a_20150608	ENOG411DYXD	6	2745.82210293	orysj	0.05309734513274336	0.46153846153846156	0.3998911886929913	0.4860449285228046
orysj_RiceLeaf_IEX_05192015_virNOG_elut.tidy	RiceLeaf_IEX_05192015	RiceL_IEX_41-1a_20150608	ENOG411DYYG	1	443.544467194	orysj	0.008849557522123894	1	1	1
orysj_RiceLeaf_IEX_05192015_virNOG_elut.tidy	RiceLeaf_IEX_05192015	RiceL_IEX_41-1a_20150608	ENOG411DZ3F	15	5113.20961869	orysj	0.13274336283185842	0.7142857142857143	0.49830645527181117	0.6700379266750949
orysj_RiceLeaf_IEX_05192015_virNOG_elut.tidy	RiceLeaf_IEX_05192015	RiceL_IEX_41-1a_20150608	ENOG411DZ4G	2	96.8206185669	orysj	0.017699115044247787	0.5	0.24121490985721994	0.19469026548672566
orysj_RiceLeaf_IEX_05192015_virNOG_elut.tidy	RiceLeaf_IEX_05192015	RiceL_IEX_41-1a_20150608	ENOG411DZ53	5	919.695648002	orysj	0.04424778761061947	0.8333333333333334	0.31913669963344704	0.715339233038348
orysj_RiceLeaf_IEX_05192015_virNOG_elut.tidy	RiceLeaf_IEX_05192015	RiceL_IEX_41-1a_20150608	ENOG411DZ5J	2	401.289846948	orysj	0.017699115044247787	0.2	0.13139612556191024	0.16283185840707964
orysj_RiceLeaf_IEX_05192015_virNOG_elut.tidy	RiceLeaf_IEX_05192015	RiceL_IEX_41-1a_20150608	ENOG411DZ63	16	3453.85579843	orysj	0.1415929203539823	0.15384615384615385	0.13231914295532365	0.16006156213928435
orysj_RiceLeaf_IEX_05192015_virNOG_elut.tidy	RiceLeaf_IEX_05192015	RiceL_IEX_41-1a_20150608	ENOG411DZ6R	8	1882.96768174	orysj	0.07079646017699115	0.47058823529411764	0.14431286988347625	0.3956272774596564
orysj_RiceLeaf_IEX_05192015_virNOG_elut.tidy	RiceLeaf_IEX_05192015	RiceL_IEX_41-1a_20150608	ENOG411DZ6S	1	29.1431430538	orysj	0.008849557522123894	0.16666666666666666	0.21360700810222838	0.11061946902654866
orysj_RiceLeaf_IEX_05192015_virNOG_elut.tidy	RiceLeaf_IEX_05192015	RiceL_IEX_41-1a_20150608	ENOG411DZ7Y	1	142.025281186	orysj	0.008849557522123894	0.1111111111111111	0.04338127748675945	0.10422812192723697
orysj_RiceLeaf_IEX_05192015_virNOG_elut.tidy	RiceLeaf_IEX_05192015	RiceL_IEX_41-1a_20150608	ENOG411DZ9W	2	629.923894201	orysj	0.017699115044247787	0.2	0.16208391656795837	0.5707964601769911
orysj_RiceLeaf_IEX_05192015_virNOG_elut.tidy	RiceLeaf_IEX_05192015	RiceL_IEX_41-1a_20150608	ENOG411DZAK	3	703.437025111	orysj	0.02654867256637168	0.5	0.33344414009699624	0.2920353982300885
orysj_RiceLeaf_IEX_05192015_virNOG_elut.tidy	RiceLeaf_IEX_05192015	RiceL_IEX_41-1a_20150608	ENOG411DZAV	2	438.581823949	orysj	0.017699115044247787	0.13333333333333333	0.12505041026553881	0.26076696165191743
orysj_RiceLeaf_IEX_05192015_virNOG_elut.tidy	RiceLeaf_IEX_05192015	RiceL_IEX_41-1a_20150608	ENOG411DZBH	1	344.331389113	orysj	0.008849557522123894	0.5	0.19079788701572262	0.2920353982300885
orysj_RiceLeaf_IEX_05192015_virNOG_elut.tidy	RiceLeaf_IEX_05192015	RiceL_IEX_41-1a_20150608	ENOG411DZBW	4	978.486267366	orysj	0.035398230088495575	0.10526315789473684	0.09757955763254907	0.10505281187553525
orysj_RiceLeaf_IEX_05192015_virNOG_elut.tidy	RiceLeaf_IEX_05192015	RiceL_IEX_41-1a_20150608	ENOG411DZCI	2	385.679874565	orysj	0.017699115044247787	1	1	1
orysj_RiceLeaf_IEX_05192015_virNOG_elut.tidy	RiceLeaf_IEX_05192015	RiceL_IEX_41-1a_20150608	ENOG411DZF6	2	253.242541579	orysj	0.017699115044247787	0.6666666666666666	0.269163064272713	0.8141592920353983
orysj_RiceLeaf_IEX_05192015_virNOG_elut.tidy	RiceLeaf_IEX_05192015	RiceL_IEX_41-1a_20150608	ENOG411DZFT	48	21749.9642608	orysj	0.4247787610619469	0.2594594594594595	0.4389534859196696	0.670433948182109
orysj_RiceLeaf_IEX_05192015_virNOG_elut.tidy	RiceLeaf_IEX_05192015	RiceL_IEX_41-1a_20150608	ENOG411DZHJ	3	675.792138925	orysj	0.02654867256637168	1	1	1
orysj_RiceLeaf_IEX_05192015_virNOG_elut.tidy	RiceLeaf_IEX_05192015	RiceL_IEX_41-1a_20150608	ENOG411DZKI	1	207.231856825	orysj	0.008849557522123894	1	1	1
orysj_RiceLeaf_IEX_05192015_virNOG_elut.tidy	RiceLeaf_IEX_05192015	RiceL_IEX_41-1a_20150608	ENOG411DZMM	1	204.506542041	orysj	0.008849557522123894	1	0.644304669733784	0.8672566371681416
orysj_RiceLeaf_IEX_05192015_virNOG_elut.tidy	RiceLeaf_IEX_05192015	RiceL_IEX_41-1a_20150608	ENOG411DZNJ	2	569.422729221	orysj	0.017699115044247787	0.08	0.1260017618275762	0.09734513274336283
orysj_RiceLeaf_IEX_05192015_virNOG_elut.tidy	RiceLeaf_IEX_05192015	RiceL_IEX_41-1a_20150608	ENOG411DZV3	7	4934.1035882	orysj	0.061946902654867256	0.6363636363636364	0.6222097176740629	0.6504424778761062
orysj_RiceLeaf_IEX_05192015_virNOG_elut.tidy	RiceLeaf_IEX_05192015	RiceL_IEX_41-1a_20150608	ENOG411DZWA	1	208.278247484	orysj	0.008849557522123894	1	1	1
orysj_RiceLeaf_IEX_05192015_virNOG_elut.tidy	RiceLeaf_IEX_05192015	RiceL_IEX_41-1a_20150608	ENOG411DZWV	3	733.005995958	orysj	0.02654867256637168	0.3	0.30299447758669024	0.31592920353982296
orysj_RiceLeaf_IEX_05192015_virNOG_elut.tidy	RiceLeaf_IEX_05192015	RiceL_IEX_41-1a_20150608	ENOG411DZXU	2	1403.2702639	orysj	0.017699115044247787	0.0392156862745098	0.03804012810228372	0.13274336283185842
orysj_RiceLeaf_IEX_05192015_virNOG_elut.tidy	RiceLeaf_IEX_05192015	RiceL_IEX_41-1a_20150608	ENOG411DZZ2	1	134.531484942	orysj	0.008849557522123894	1	1	1
orysj_RiceLeaf_IEX_05192015_virNOG_elut.tidy	RiceLeaf_IEX_05192015	RiceL_IEX_41-1a_20150608	ENOG411E01H	2	401.595790043	orysj	0.017699115044247787	0.3333333333333333	0.35016352555601904	0.3008849557522124
orysj_RiceLeaf_IEX_05192015_virNOG_elut.tidy	RiceLeaf_IEX_05192015	RiceL_IEX_41-1a_20150608	ENOG411E01T	1	346.254462715	orysj	0.008849557522123894	0.045454545454545456	0.003325926988036165	0.02359882005899705
orysj_RiceLeaf_IEX_05192015_virNOG_elut.tidy	RiceLeaf_IEX_05192015	RiceL_IEX_41-1a_20150608	ENOG411E02K	2	333.462896576	orysj	0.017699115044247787	1	0.8935425615119511	0.8672566371681416
orysj_RiceLeaf_IEX_05192015_virNOG_elut.tidy	RiceLeaf_IEX_05192015	RiceL_IEX_41-1a_20150608	ENOG411E054	2	782.371229328	orysj	0.017699115044247787	1	1	1
orysj_RiceLeaf_IEX_05192015_virNOG_elut.tidy	RiceLeaf_IEX_05192015	RiceL_IEX_41-1a_20150608	ENOG411E06P	1	74.2334555456	orysj	0.008849557522123894	0.5	0.41750266508448686	0.45132743362831856
orysj_RiceLeaf_IEX_05192015_virNOG_elut.tidy	RiceLeaf_IEX_05192015	RiceL_IEX_41-1a_20150608	ENOG411E08M	6	376.333377007	orysj	0.05309734513274336	1	1	1
orysj_RiceLeaf_IEX_05192015_virNOG_elut.tidy	RiceLeaf_IEX_05192015	RiceL_IEX_41-1a_20150608	ENOG411E0B4	6	1459.88777405	orysj	0.05309734513274336	0.8571428571428571	0.5093670048795966	0.7433628318584071
orysj_RiceLeaf_IEX_05192015_virNOG_elut.tidy	RiceLeaf_IEX_05192015	RiceL_IEX_41-1a_20150608	ENOG411E0EQ	1	125.248025748	orysj	0.008849557522123894	0.5	0.0965884907364527	0.42920353982300885
orysj_RiceLeaf_IEX_05192015_virNOG_elut.tidy	RiceLeaf_IEX_05192015	RiceL_IEX_41-1a_20150608	ENOG411E0JW	1	368.26796074600003	orysj	0.008849557522123894	1	1	1
orysj_RiceLeaf_IEX_05192015_virNOG_elut.tidy	RiceLeaf_IEX_05192015	RiceL_IEX_41-1a_20150608	ENOG411E0MC	1	592.236139847	orysj	0.008849557522123894	1	0.9385437540149955	0.8141592920353983
orysj_RiceLeaf_IEX_05192015_virNOG_elut.tidy	RiceLeaf_IEX_05192015	RiceL_IEX_41-1a_20150608	ENOG411E0PR	1	172.221071107	orysj	0.008849557522123894	1	1	1
orysj_RiceLeaf_IEX_05192015_virNOG_elut.tidy	RiceLeaf_IEX_05192015	RiceL_IEX_41-1a_20150608	ENOG411E0QC	1	59.3641898188	orysj	0.008849557522123894	0.5	0.14204189814114906	0.46017699115044247
orysj_RiceLeaf_IEX_05192015_virNOG_elut.tidy	RiceLeaf_IEX_05192015	RiceL_IEX_41-1a_20150608	ENOG411E0QW	2	54.9164420586	orysj	0.017699115044247787	0.5	0.4523977099725005	0.9026548672566371
orysj_RiceLeaf_IEX_05192015_virNOG_elut.tidy	RiceLeaf_IEX_05192015	RiceL_IEX_41-1a_20150608	ENOG411E0RN	1	324.332808523	orysj	0.008849557522123894	1	0.9385437540126043	0.8141592920353983
orysj_RiceLeaf_IEX_05192015_virNOG_elut.tidy	RiceLeaf_IEX_05192015	RiceL_IEX_41-1a_20150608	ENOG411E0TK	1	567.416995258	orysj	0.008849557522123894	1	1	1
orysj_RiceLeaf_IEX_05192015_virNOG_elut.tidy	RiceLeaf_IEX_05192015	RiceL_IEX_41-1a_20150608	ENOG411E0UD	2	240.126227889	orysj	0.017699115044247787	0.09090909090909091	0.06992016505572364	0.0740144810941271
orysj_RiceLeaf_IEX_05192015_virNOG_elut.tidy	RiceLeaf_IEX_05192015	RiceL_IEX_41-1a_20150608	ENOG411E0VA	1	47.2432995588	orysj	0.008849557522123894	0.2	0.1288609339467621	0.40176991150442476
orysj_RiceLeaf_IEX_05192015_virNOG_elut.tidy	RiceLeaf_IEX_05192015	RiceL_IEX_41-1a_20150608	ENOG411E0WJ	3	702.766417382	orysj	0.02654867256637168	0.12	0.044142352530235275	0.12318584070796461
orysj_RiceLeaf_IEX_05192015_virNOG_elut.tidy	RiceLeaf_IEX_05192015	RiceL_IEX_41-1a_20150608	ENOG411E0YB	1	74.0295174809	orysj	0.008849557522123894	0.5	0.2537287138892321	0.3805309734513274
orysj_RiceLeaf_IEX_05192015_virNOG_elut.tidy	RiceLeaf_IEX_05192015	RiceL_IEX_41-1a_20150608	ENOG411E0Z7	1	207.211807303	orysj	0.008849557522123894	1	1	1
orysj_RiceLeaf_IEX_05192015_virNOG_elut.tidy	RiceLeaf_IEX_05192015	RiceL_IEX_41-1a_20150608	ENOG411E10I	1	172.314866467	orysj	0.008849557522123894	1	0.7546506112645919	1
orysj_RiceLeaf_IEX_05192015_virNOG_elut.tidy	RiceLeaf_IEX_05192015	RiceL_IEX_41-1a_20150608	ENOG411E12Y	1	178.265293405	orysj	0.008849557522123894	1	1	0.6194690265486725
orysj_RiceLeaf_IEX_05192015_virNOG_elut.tidy	RiceLeaf_IEX_05192015	RiceL_IEX_41-1a_20150608	ENOG411E14B	25	15513.4707072	orysj	0.22123893805309736	0.8928571428571429	0.8207315973133199	0.929203539823009
orysj_RiceLeaf_IEX_05192015_virNOG_elut.tidy	RiceLeaf_IEX_05192015	RiceL_IEX_41-1a_20150608	ENOG411E15G	6	2171.02483103	orysj	0.05309734513274336	0.09523809523809523	0.10099415353293385	0.14496418036241046
orysj_RiceLeaf_IEX_05192015_virNOG_elut.tidy	RiceLeaf_IEX_05192015	RiceL_IEX_41-1a_20150608	ENOG411E15P	2	920.639063819	orysj	0.017699115044247787	1	1	1
orysj_RiceLeaf_IEX_05192015_virNOG_elut.tidy	RiceLeaf_IEX_05192015	RiceL_IEX_41-1a_20150608	ENOG411E1DE	1	231.706589284	orysj	0.008849557522123894	1	1	1
orysj_RiceLeaf_IEX_05192015_virNOG_elut.tidy	RiceLeaf_IEX_05192015	RiceL_IEX_41-1a_20150608	ENOG411E1EC	1	621.726686369	orysj	0.008849557522123894	1	1	1
orysj_RiceLeaf_IEX_05192015_virNOG_elut.tidy	RiceLeaf_IEX_05192015	RiceL_IEX_41-1a_20150608	ENOG411E1EM	1	21.4498936704	orysj	0.008849557522123894	0.5	0.3221523348669391	0.5309734513274337
orysj_RiceLeaf_IEX_05192015_virNOG_elut.tidy	RiceLeaf_IEX_05192015	RiceL_IEX_41-1a_20150608	ENOG411E1GS	1	520.434549526	orysj	0.008849557522123894	0.5	0.3346782395121335	0.36283185840707965
orysj_RiceLeaf_IEX_05192015_virNOG_elut.tidy	RiceLeaf_IEX_05192015	RiceL_IEX_41-1a_20150608	ENOG411E1H1	1	1159.14388525	orysj	0.008849557522123894	1	0.4331130158399233	0.7256637168141593
orysj_RiceLeaf_IEX_05192015_virNOG_elut.tidy	RiceLeaf_IEX_05192015	RiceL_IEX_41-1a_20150608	ENOG411E1I3	1	537.181148805	orysj	0.008849557522123894	1	1	1
orysj_RiceLeaf_IEX_05192015_virNOG_elut.tidy	RiceLeaf_IEX_05192015	RiceL_IEX_41-1a_20150608	ENOG411E1JJ	15	1886.793959	orysj	0.13274336283185842	0.75	0.7322472672537487	0.5575221238938054
orysj_RiceLeaf_IEX_05192015_virNOG_elut.tidy	RiceLeaf_IEX_05192015	RiceL_IEX_41-1a_20150608	ENOG411E1JQ	1	115.14737851	orysj	0.008849557522123894	1	0.8725321634363712	1
orysj_RiceLeaf_IEX_05192015_virNOG_elut.tidy	RiceLeaf_IEX_05192015	RiceL_IEX_41-1a_20150608	ENOG411E1NI	1	108.717829456	orysj	0.008849557522123894	1	0.7917795654032708	0.7433628318584071
orysj_RiceLeaf_IEX_05192015_virNOG_elut.tidy	RiceLeaf_IEX_05192015	RiceL_IEX_41-1a_20150608	ENOG411E1P3	1	124.747784007	orysj	0.008849557522123894	1	0.46132493434347066	0.8230088495575221
orysj_RiceLeaf_IEX_05192015_virNOG_elut.tidy	RiceLeaf_IEX_05192015	RiceL_IEX_41-1a_20150608	ENOG411E1P8	2	392.404038161	orysj	0.017699115044247787	1	1	1
orysj_RiceLeaf_IEX_05192015_virNOG_elut.tidy	RiceLeaf_IEX_05192015	RiceL_IEX_41-1a_20150608	ENOG411E1QD	1	446.62553936	orysj	0.008849557522123894	1	0.7917795654038092	0.7433628318584071
orysj_RiceLeaf_IEX_05192015_virNOG_elut.tidy	RiceLeaf_IEX_05192015	RiceL_IEX_41-1a_20150608	ENOG411E1TV	2	2453.31184454	orysj	0.017699115044247787	0.4	0.4365319786111752	1
orysj_RiceLeaf_IEX_05192015_virNOG_elut.tidy	RiceLeaf_IEX_05192015	RiceL_IEX_41-1a_20150608	ENOG411E1XF	1	155.596585833	orysj	0.008849557522123894	1	1	1
orysj_RiceLeaf_IEX_05192015_virNOG_elut.tidy	RiceLeaf_IEX_05192015	RiceL_IEX_41-1a_20150608	ENOG411E1ZX	1	436.111024289	orysj	0.008849557522123894	0.5	0.514096131091286	0.46017699115044247
orysj_RiceLeaf_IEX_05192015_virNOG_elut.tidy	RiceLeaf_IEX_05192015	RiceL_IEX_41-1a_20150608	ENOG411E23B	1	260.552462322	orysj	0.008849557522123894	0.5	0.9253730359641037	0.9778761061946901
orysj_RiceLeaf_IEX_05192015_virNOG_elut.tidy	RiceLeaf_IEX_05192015	RiceL_IEX_41-1a_20150608	ENOG411E295	2	59.3773562596	orysj	0.017699115044247787	0.038461538461538464	0.055137841813393505	0.056841388699795777
orysj_RiceLeaf_IEX_05192015_virNOG_elut.tidy	RiceLeaf_IEX_05192015	RiceL_IEX_41-1a_20150608	ENOG411E29D	1	363.386010489	orysj	0.008849557522123894	0.5	0.3958897827011201	0.37168141592920356
orysj_RiceLeaf_IEX_05192015_virNOG_elut.tidy	RiceLeaf_IEX_05192015	RiceL_IEX_41-1a_20150608	ENOG411E2EW	1	83.8583101129	orysj	0.008849557522123894	0.25	0.05369814543995485	0.09734513274336283
orysj_RiceLeaf_IEX_05192015_virNOG_elut.tidy	RiceLeaf_IEX_05192015	RiceL_IEX_41-1a_20150608	ENOG411E2KA	1	462.379369664	orysj	0.008849557522123894	0.5	0.18611163767215863	0.37168141592920356
orysj_RiceLeaf_IEX_05192015_virNOG_elut.tidy	RiceLeaf_IEX_05192015	RiceL_IEX_41-1a_20150608	ENOG411E2KZ	1	649.856466493	orysj	0.008849557522123894	0.043478260869565216	0.03992922300922815	0.048480184686417856
orysj_RiceLeaf_IEX_05192015_virNOG_elut.tidy	RiceLeaf_IEX_05192015	RiceL_IEX_41-1a_20150608	ENOG411E2M6	1	348.675822594	orysj	0.008849557522123894	1	1	0.9292035398230087
orysj_RiceLeaf_IEX_05192015_virNOG_elut.tidy	RiceLeaf_IEX_05192015	RiceL_IEX_41-1a_20150608	ENOG411E2R6	1	276.17553066200003	orysj	0.008849557522123894	0.5	0.2335995470601563	0.6017699115044248
orysj_RiceLeaf_IEX_05192015_virNOG_elut.tidy	RiceLeaf_IEX_05192015	RiceL_IEX_41-1a_20150608	ENOG411E2TI	2	537.226063616	orysj	0.017699115044247787	0.11764705882352941	0.13877956205488087	0.15634218289085544
orysj_RiceLeaf_IEX_05192015_virNOG_elut.tidy	RiceLeaf_IEX_05192015	RiceL_IEX_41-1a_20150608	ENOG411E2TN	5	3920.06902291	orysj	0.04424778761061947	0.3333333333333333	0.3740778551310737	0.3805309734513274
orysj_RiceLeaf_IEX_05192015_virNOG_elut.tidy	RiceLeaf_IEX_05192015	RiceL_IEX_41-1a_20150608	ENOG411E2VH	4	1356.963827	orysj	0.035398230088495575	0.6666666666666666	0.3958897827015471	0.49557522123893805
orysj_RiceLeaf_IEX_05192015_virNOG_elut.tidy	RiceLeaf_IEX_05192015	RiceL_IEX_41-1a_20150608	ENOG411E2VM	3	1171.3104951	orysj	0.02654867256637168	0.375	0.45697433874911547	0.45132743362831856
orysj_RiceLeaf_IEX_05192015_virNOG_elut.tidy	RiceLeaf_IEX_05192015	RiceL_IEX_41-1a_20150608	ENOG411E2WJ	3	675.481195957	orysj	0.02654867256637168	0.2	0.18443795744885322	0.24462705436156765
orysj_RiceLeaf_IEX_05192015_virNOG_elut.tidy	RiceLeaf_IEX_05192015	RiceL_IEX_41-1a_20150608	ENOG411E325	1	545.434950836	orysj	0.008849557522123894	0.25	0.3972332117157839	0.9734513274336284
orysj_RiceLeaf_IEX_05192015_virNOG_elut.tidy	RiceLeaf_IEX_05192015	RiceL_IEX_41-1a_20150608	ENOG411E32E	1	521.866773948	orysj	0.008849557522123894	0.125	0.07004057865777107	0.09734513274336283
orysj_RiceLeaf_IEX_05192015_virNOG_elut.tidy	RiceLeaf_IEX_05192015	RiceL_IEX_41-1a_20150608	ENOG411E35E	5	3041.73776816	orysj	0.04424778761061947	0.625	0.33202154829768554	0.5641592920353983
orysj_RiceLeaf_IEX_05192015_virNOG_elut.tidy	RiceLeaf_IEX_05192015	RiceL_IEX_41-1a_20150608	ENOG411E35M	2	61.9573374301	orysj	0.017699115044247787	0.6666666666666666	0.3338553225803387	0.3775811209439528
orysj_RiceLeaf_IEX_05192015_virNOG_elut.tidy	RiceLeaf_IEX_05192015	RiceL_IEX_41-1a_20150608	ENOG411E369	1	1267.30250904	orysj	0.008849557522123894	0.1	0.06267055827789245	0.074336283185840707
orysj_RiceLeaf_IEX_05192015_virNOG_elut.tidy	RiceLeaf_IEX_05192015	RiceL_IEX_41-1a_20150608	ENOG411E36A	6	4469.12297331	orysj	0.05309734513274336	0.35294117647058826	0.289272573461292	0.37168141592920356
orysj_RiceLeaf_IEX_05192015_virNOG_elut.tidy	RiceLeaf_IEX_05192015	RiceL_IEX_41-1a_20150608	ENOG411E379	1	592.847954041	orysj	0.008849557522123894	0.5	0.39588978270040076	0.37168141592920356
orysj_RiceLeaf_IEX_05192015_virNOG_elut.tidy	RiceLeaf_IEX_05192015	RiceL_IEX_41-1a_20150608	ENOG411E3BJ	2	914.405652873	orysj	0.017699115044247787	0.09523809523809523	0.17392976001231344	0.10872313527180782
orysj_RiceLeaf_IEX_05192015_virNOG_elut.tidy	RiceLeaf_IEX_05192015	RiceL_IEX_41-1a_20150608	ENOG411E3D0	1	468.798895622	orysj	0.008849557522123894	0.5	0.21422383198970751	0.6106194690265486
orysj_RiceLeaf_IEX_05192015_virNOG_elut.tidy	RiceLeaf_IEX_05192015	RiceL_IEX_41-1a_20150608	ENOG411E3E1	3	553.16926595	orysj	0.02654867256637168	1	1	1
orysj_RiceLeaf_IEX_05192015_virNOG_elut.tidy	RiceLeaf_IEX_05192015	RiceL_IEX_41-1a_20150608	ENOG411E3EZ	6	4061.52852725	orysj	0.05309734513274336	0.6	0.5223229110610054	0.41415929203539825
orysj_RiceLeaf_IEX_05192015_virNOG_elut.tidy	RiceLeaf_IEX_05192015	RiceL_IEX_41-1a_20150608	ENOG411E3GH	3	543.264713292	orysj	0.02654867256637168	0.25	0.07126635177416836	0.2433628318584071
orysj_RiceLeaf_IEX_05192015_virNOG_elut.tidy	RiceLeaf_IEX_05192015	RiceL_IEX_41-1a_20150608	ENOG411E3J1	2	1512.92979446	orysj	0.017699115044247787	0.3333333333333333	0.351581191649528	0.32448377581120946
orysj_RiceLeaf_IEX_05192015_virNOG_elut.tidy	RiceLeaf_IEX_05192015	RiceL_IEX_41-1a_20150608	ENOG411E3MC	1	1382.88377097	orysj	0.008849557522123894	0.25	0.06865762401923499	0.09734513274336283
orysj_RiceLeaf_IEX_05192015_virNOG_elut.tidy	RiceLeaf_IEX_05192015	RiceL_IEX_41-1a_20150608	ENOG411E3MR	2	465.84910066	orysj	0.017699115044247787	0.15384615384615385	0.061273294107130824	0.1480289621882542
orysj_RiceLeaf_IEX_05192015_virNOG_elut.tidy	RiceLeaf_IEX_05192015	RiceL_IEX_41-1a_20150608	ENOG411E3N6	4	6448.25319655	orysj	0.035398230088495575	0.019230769230769232	0.011178180280556109	0.035398230088495575
orysj_RiceLeaf_IEX_05192015_virNOG_elut.tidy	RiceLeaf_IEX_05192015	RiceL_IEX_41-1a_20150608	ENOG411E3R3	4	2403.07572542	orysj	0.035398230088495575	0.23529411764705882	0.1816918643216601	0.24778761061946902
orysj_RiceLeaf_IEX_05192015_virNOG_elut.tidy	RiceLeaf_IEX_05192015	RiceL_IEX_41-1a_20150608	ENOG411E3RU	2	780.707621003	orysj	0.017699115044247787	0.05405405405405406	0.032756867763994	0.06266443434585027
orysj_RiceLeaf_IEX_05192015_virNOG_elut.tidy	RiceLeaf_IEX_05192015	RiceL_IEX_41-1a_20150608	ENOG411E3SI	2	1128.22190006	orysj	0.017699115044247787	0.3333333333333333	0.4294313126577723	0.36106194690265486
orysj_RiceLeaf_IEX_05192015_virNOG_elut.tidy	RiceLeaf_IEX_05192015	RiceL_IEX_41-1a_20150608	ENOG411E3YN	4	2895.19917084	orysj	0.035398230088495575	0.05714285714285714	0.06491812243932205	0.10246856078248719
orysj_RiceLeaf_IEX_05192015_virNOG_elut.tidy	RiceLeaf_IEX_05192015	RiceL_IEX_41-1a_20150608	ENOG411E421	1	377.233155488	orysj	0.008849557522123894	0.03333333333333333	0.01266067085581728	0.07168141592920355
orysj_RiceLeaf_IEX_05192015_virNOG_elut.tidy	RiceLeaf_IEX_05192015	RiceL_IEX_41-1a_20150608	ENOG411E42Q	1	276.353708424	orysj	0.008849557522123894	0.5	0.09928926214642089	0.36283185840707965
orysj_RiceLeaf_IEX_05192015_virNOG_elut.tidy	RiceLeaf_IEX_05192015	RiceL_IEX_41-1a_20150608	ENOG411E43J	10	36715.5641192	orysj	0.08849557522123894	0.08695652173913043	0.06747466979476788	0.08849557522123894
orysj_RiceLeaf_IEX_05192015_virNOG_elut.tidy	RiceLeaf_IEX_05192015	RiceL_IEX_41-1a_20150608	ENOG411E43P	3	2559.85008799	orysj	0.02654867256637168	0.15	0.09108096634735784	0.2814159292035398
orysj_RiceLeaf_IEX_05192015_virNOG_elut.tidy	RiceLeaf_IEX_05192015	RiceL_IEX_41-1a_20150608	ENOG411E44V	2	957.779020423	orysj	0.017699115044247787	0.15384615384615385	0.06965963017577792	0.14431586113002043
orysj_RiceLeaf_IEX_05192015_virNOG_elut.tidy	RiceLeaf_IEX_05192015	RiceL_IEX_41-1a_20150608	ENOG411E456	2	248.663791975	orysj	0.017699115044247787	1	0.6705600262937134	0.7079646017699115
orysj_RiceLeaf_IEX_05192015_virNOG_elut.tidy	RiceLeaf_IEX_05192015	RiceL_IEX_41-1a_20150608	ENOG411E45N	11	5411.08218817	orysj	0.09734513274336283	1	1	1
orysj_RiceLeaf_IEX_05192015_virNOG_elut.tidy	RiceLeaf_IEX_05192015	RiceL_IEX_41-1a_20150608	ENOG411E460	2	2485.77209875	orysj	0.017699115044247787	0.6666666666666666	0.32551132186006737	0.40707964601769914
orysj_RiceLeaf_IEX_05192015_virNOG_elut.tidy	RiceLeaf_IEX_05192015	RiceL_IEX_41-1a_20150608	ENOG411E49T	1	641.831169288	orysj	0.008849557522123894	0.0625	0.03015959518779111	0.05486725663716814
orysj_RiceLeaf_IEX_05192015_virNOG_elut.tidy	RiceLeaf_IEX_05192015	RiceL_IEX_41-1a_20150608	ENOG411E4A0	1	854.685471475	orysj	0.008849557522123894	0.5	0.46927187700630496	0.40707964601769914
orysj_RiceLeaf_IEX_05192015_virNOG_elut.tidy	RiceLeaf_IEX_05192015	RiceL_IEX_41-1a_20150608	ENOG411E4GQ	2	2815.43449427	orysj	0.017699115044247787	0.25	0.1888859411798889	0.19469026548672566
orysj_RiceLeaf_IEX_05192015_virNOG_elut.tidy	RiceLeaf_IEX_05192015	RiceL_IEX_41-1a_20150608	ENOG411E4RQ	4	2521.97790975	orysj	0.035398230088495575	0.4444444444444444	0.16184653582096648	0.3944374209860935
orysj_RiceLeaf_IEX_05192015_virNOG_elut.tidy	RiceLeaf_IEX_05192015	RiceL_IEX_41-1a_20150608	ENOG411E4RY	8	5451.53259479	orysj	0.07079646017699115	0.09090909090909091	0.15188117117107244	0.28863172226004086
orysj_RiceLeaf_IEX_05192015_virNOG_elut.tidy	RiceLeaf_IEX_05192015	RiceL_IEX_41-1a_20150608	ENOG411E4RZ	12	1523.55399085	orysj	0.10619469026548672	0.75	0.702754502696423	0.7300884955752213
orysj_RiceLeaf_IEX_05192015_virNOG_elut.tidy	RiceLeaf_IEX_05192015	RiceL_IEX_41-1a_20150608	ENOG411E4SR	2	719.308560969	orysj	0.017699115044247787	0.08333333333333333	0.11852179743554714	0.4465622872702519
orysj_RiceLeaf_IEX_05192015_virNOG_elut.tidy	RiceLeaf_IEX_05192015	RiceL_IEX_41-1a_20150608	ENOG411E4SS	1	382.649022001	orysj	0.008849557522123894	0.5	0.35039932059030815	0.37168141592920356
orysj_RiceLeaf_IEX_05192015_virNOG_elut.tidy	RiceLeaf_IEX_05192015	RiceL_IEX_41-1a_20150608	ENOG411E4U4	1	164.023836131	orysj	0.008849557522123894	1	1	1
orysj_RiceLeaf_IEX_05192015_virNOG_elut.tidy	RiceLeaf_IEX_05192015	RiceL_IEX_41-1a_20150608	ENOG411E4V5	2	871.444010131	orysj	0.017699115044247787	1	0.7021007391918348	1
orysj_RiceLeaf_IEX_05192015_virNOG_elut.tidy	RiceLeaf_IEX_05192015	RiceL_IEX_41-1a_20150608	ENOG411E4X5	8	3879.96601501	orysj	0.07079646017699115	0.16	0.07865515212241424	0.09769911504424779
orysj_RiceLeaf_IEX_05192015_virNOG_elut.tidy	RiceLeaf_IEX_05192015	RiceL_IEX_41-1a_20150608	ENOG411E4YB	3	424.596004298	orysj	0.02654867256637168	0.07142857142857142	0.11613718074058134	0.21238938053097345
orysj_RiceLeaf_IEX_05192015_virNOG_elut.tidy	RiceLeaf_IEX_05192015	RiceL_IEX_41-1a_20150608	ENOG411E4YI	1	819.865610238	orysj	0.008849557522123894	1	0.6030594051230354	0.9026548672566371
orysj_RiceLeaf_IEX_05192015_virNOG_elut.tidy	RiceLeaf_IEX_05192015	RiceL_IEX_41-1a_20150608	ENOG411E52U	1	2376.34179163	orysj	0.008849557522123894	1	1	1
orysj_RiceLeaf_IEX_05192015_virNOG_elut.tidy	RiceLeaf_IEX_05192015	RiceL_IEX_41-1a_20150608	ENOG411E54Y	3	1642.89774359	orysj	0.02654867256637168	0.42857142857142855	0.3240326056277294	0.4020227560050569
orysj_RiceLeaf_IEX_05192015_virNOG_elut.tidy	RiceLeaf_IEX_05192015	RiceL_IEX_41-1a_20150608	ENOG411E57B	4	4474.11884891	orysj	0.035398230088495575	0.6666666666666666	0.16811948262747117	0.12979351032448377
orysj_RiceLeaf_IEX_05192015_virNOG_elut.tidy	RiceLeaf_IEX_05192015	RiceL_IEX_41-1a_20150608	ENOG411E596	62	77638.1199603	orysj	0.5486725663716814	0.6078431372549019	0.7927181099645476	0.9196061323694378
orysj_RiceLeaf_IEX_05192015_virNOG_elut.tidy	RiceLeaf_IEX_05192015	RiceL_IEX_41-1a_20150608	ENOG411E59D	1	443.174447764	orysj	0.008849557522123894	1	1	1
orysj_RiceLeaf_IEX_05192015_virNOG_elut.tidy	RiceLeaf_IEX_05192015	RiceL_IEX_41-1a_20150608	ENOG411E59M	3	1091.75639465	orysj	0.02654867256637168	0.06382978723404255	0.056582675328476884	0.11061946902654868
orysj_RiceLeaf_IEX_05192015_virNOG_elut.tidy	RiceLeaf_IEX_05192015	RiceL_IEX_41-1a_20150608	ENOG411E59Y	1	274.31844256	orysj	0.008849557522123894	0.25	0.04192138339663208	0.11061946902654866
orysj_RiceLeaf_IEX_05192015_virNOG_elut.tidy	RiceLeaf_IEX_05192015	RiceL_IEX_41-1a_20150608	ENOG411E5DH	1	1527.39074188	orysj	0.008849557522123894	0.05263157894736842	0.09887408331917946	0.06008383791336749
orysj_RiceLeaf_IEX_05192015_virNOG_elut.tidy	RiceLeaf_IEX_05192015	RiceL_IEX_41-1a_20150608	ENOG411E5EK	2	994.308839501	orysj	0.017699115044247787	0.5	0.24121490985753435	0.19469026548672566
orysj_RiceLeaf_IEX_05192015_virNOG_elut.tidy	RiceLeaf_IEX_05192015	RiceL_IEX_41-1a_20150608	ENOG411E5MC	3	2488.40128078	orysj	0.02654867256637168	0.1875	0.05205787684166435	0.11449115044247787
orysj_RiceLeaf_IEX_05192015_virNOG_elut.tidy	RiceLeaf_IEX_05192015	RiceL_IEX_41-1a_20150608	ENOG411E5PJ	1	477.90312605	orysj	0.008849557522123894	0.5	0.24121490985746005	0.19469026548672566
orysj_RiceLeaf_IEX_05192015_virNOG_elut.tidy	RiceLeaf_IEX_05192015	RiceL_IEX_41-1a_20150608	ENOG411E5VG	2	2689.40110081	orysj	0.017699115044247787	0.6666666666666666	0.25509691077368457	0.5309734513274337
orysj_RiceLeaf_IEX_05192015_virNOG_elut.tidy	RiceLeaf_IEX_05192015	RiceL_IEX_41-1a_20150608	ENOG411E603	2	3043.81830015	orysj	0.017699115044247787	0.16666666666666666	0.27019534400902284	1
orysj_RiceLeaf_IEX_05192015_virNOG_elut.tidy	RiceLeaf_IEX_05192015	RiceL_IEX_41-1a_20150608	ENOG411E646	2	866.561970859	orysj	0.017699115044247787	0.047619047619047616	0.020090057258493398	0.048883270122208174
orysj_RiceLeaf_IEX_05192015_virNOG_elut.tidy	RiceLeaf_IEX_05192015	RiceL_IEX_41-1a_20150608	ENOG411E64A	5	6251.78704791	orysj	0.04424778761061947	0.14285714285714285	0.08466722082525902	0.12872083668543846
orysj_RiceLeaf_IEX_05192015_virNOG_elut.tidy	RiceLeaf_IEX_05192015	RiceL_IEX_41-1a_20150608	ENOG411E65C	4	4939.02592099	orysj	0.035398230088495575	1	1	1
orysj_RiceLeaf_IEX_05192015_virNOG_elut.tidy	RiceLeaf_IEX_05192015	RiceL_IEX_41-1a_20150608	ENOG411E67W	4	4108.85609647	orysj	0.035398230088495575	0.032	0.033995362624526085	0.05073746312684366
orysj_RiceLeaf_IEX_05192015_virNOG_elut.tidy	RiceLeaf_IEX_05192015	RiceL_IEX_41-1a_20150608	ENOG411E6D5	2	1123.29086029	orysj	0.017699115044247787	0.2857142857142857	0.09455605084355499	0.1618204804045512
orysj_RiceLeaf_IEX_05192015_virNOG_elut.tidy	RiceLeaf_IEX_05192015	RiceL_IEX_41-1a_20150608	ENOG411E6EI	6	3139.99937488	orysj	0.05309734513274336	0.6666666666666666	0.7419368894473608	0.6902654867256637
orysj_RiceLeaf_IEX_05192015_virNOG_elut.tidy	RiceLeaf_IEX_05192015	RiceL_IEX_41-1a_20150608	ENOG411E6KY	1	353.811878902	orysj	0.008849557522123894	0.5	0.22851045620548416	0.2831858407079646
orysj_RiceLeaf_IEX_05192015_virNOG_elut.tidy	RiceLeaf_IEX_05192015	RiceL_IEX_41-1a_20150608	ENOG411E6SH	4	11548.604727	orysj	0.035398230088495575	0.07547169811320754	0.16305942108850052	0.10226155358898723
orysj_RiceLeaf_IEX_05192015_virNOG_elut.tidy	RiceLeaf_IEX_05192015	RiceL_IEX_41-1a_20150608	ENOG411E6XE	5	4398.86248004	orysj	0.04424778761061947	0.07042253521126761	0.15109066567823556	0.18720217835262082
orysj_RiceLeaf_IEX_05192015_virNOG_elut.tidy	RiceLeaf_IEX_05192015	RiceL_IEX_41-1a_20150608	ENOG411E704	4	2658.89663598	orysj	0.035398230088495575	0.36363636363636365	0.1910896284451555	0.7819790828640386
orysj_RiceLeaf_IEX_05192015_virNOG_elut.tidy	RiceLeaf_IEX_05192015	RiceL_IEX_41-1a_20150608	ENOG411E71F	1	175.495021328	orysj	0.008849557522123894	1	1	1
orysj_RiceLeaf_IEX_05192015_virNOG_elut.tidy	RiceLeaf_IEX_05192015	RiceL_IEX_41-1a_20150608	ENOG411E76R	1	437.983893719	orysj	0.008849557522123894	0.25	0.08265047963223181	0.09734513274336283
orysj_RiceLeaf_IEX_05192015_virNOG_elut.tidy	RiceLeaf_IEX_05192015	RiceL_IEX_41-1a_20150608	ENOG411E77K	2	5838.07970482	orysj	0.017699115044247787	0.14285714285714285	0.08903389267622826	0.12586037364798427
orysj_RiceLeaf_IEX_05192015_virNOG_elut.tidy	RiceLeaf_IEX_05192015	RiceL_IEX_41-1a_20150608	ENOG411E7DK	1	304.440830175	orysj	0.008849557522123894	1	1	1
orysj_RiceLeaf_IEX_05192015_virNOG_elut.tidy	RiceLeaf_IEX_05192015	RiceL_IEX_41-1a_20150608	ENOG411E7KN	3	1875.25730716	orysj	0.02654867256637168	0.375	0.2991249748674879	0.5309734513274336
orysj_RiceLeaf_IEX_05192015_virNOG_elut.tidy	RiceLeaf_IEX_05192015	RiceL_IEX_41-1a_20150608	ENOG411E7RD	1	1543.59729029	orysj	0.008849557522123894	0.5	0.08353044846195011	0.3053097345132743
orysj_RiceLeaf_IEX_05192015_virNOG_elut.tidy	RiceLeaf_IEX_05192015	RiceL_IEX_41-1a_20150608	ENOG411E8JX	1	1314.57205494	orysj	0.008849557522123894	0.5	0.33528001314653993	0.35398230088495575
orysj_RiceLeaf_IEX_05192015_virNOG_elut.tidy	RiceLeaf_IEX_05192015	RiceL_IEX_41-1a_20150608	ENOG411E8KG	3	2653.48472248	orysj	0.02654867256637168	0.1	0.10971904016583368	0.20601769911504428
orysj_RiceLeaf_IEX_05192015_virNOG_elut.tidy	RiceLeaf_IEX_05192015	RiceL_IEX_41-1a_20150608	ENOG411E8MX	1	1125.53969084	orysj	0.008849557522123894	1	1	1
orysj_RiceLeaf_IEX_05192015_virNOG_elut.tidy	RiceLeaf_IEX_05192015	RiceL_IEX_41-1a_20150608	ENOG411E8Z9	1	1641.18102704	orysj	0.008849557522123894	0.3333333333333333	0.3503993205904021	0.4336283185840708
orysj_RiceLeaf_IEX_05192015_virNOG_elut.tidy	RiceLeaf_IEX_05192015	RiceL_IEX_41-1a_20150608	ENOG411E974	1	743.217761352	orysj	0.008849557522123894	1	1	0.8495575221238938
orysj_RiceLeaf_IEX_05192015_virNOG_elut.tidy	RiceLeaf_IEX_05192015	RiceL_IEX_41-1a_20150608	ENOG411E9IM	1	429.780850893	orysj	0.008849557522123894	0.07142857142857142	0.100884625197949	0.09734513274336283
orysj_RiceLeaf_IEX_05192015_virNOG_elut.tidy	RiceLeaf_IEX_05192015	RiceL_IEX_41-1a_20150608	ENOG411EA0U	1	238.94472744	orysj	0.008849557522123894	0.3333333333333333	0.24276212719654455	0.45132743362831856
orysj_RiceLeaf_IEX_05192015_virNOG_elut.tidy	RiceLeaf_IEX_05192015	RiceL_IEX_41-1a_20150608	ENOG411EAA0	1	307.279948391	orysj	0.008849557522123894	0.041666666666666664	0.08289055552648458	0.06157817109144543
orysj_RiceLeaf_IEX_05192015_virNOG_elut.tidy	RiceLeaf_IEX_05192015	RiceL_IEX_41-1a_20150608	ENOG411EAHF	1	109.365510142	orysj	0.008849557522123894	1	0.5562674971224987	0.8672566371681416
orysj_RiceLeaf_IEX_05192015_virNOG_elut.tidy	RiceLeaf_IEX_05192015	RiceL_IEX_41-1a_20150608	ENOG411EAVH	1	33.2083796986	orysj	0.008849557522123894	0.25	0.22525840472181577	0.36946902654867253
orysj_RiceLeaf_IEX_05192015_virNOG_elut.tidy	RiceLeaf_IEX_05192015	RiceL_IEX_41-1a_20150608	ENOG411EBBB	2	69.4165448095	orysj	0.017699115044247787	0.6666666666666666	0.5123620384933246	0.5309734513274337
orysj_RiceLeaf_IEX_05192015_virNOG_elut.tidy	RiceLeaf_IEX_05192015	RiceL_IEX_41-1a_20150608	ENOG411EBFP	2	177.204777353	orysj	0.017699115044247787	1	0.48826698278960867	0.6106194690265486
orysj_RiceLeaf_IEX_05192015_virNOG_elut.tidy	RiceLeaf_IEX_05192015	RiceL_IEX_41-1a_20150608	ENOG411ED51	2	889.775197576	orysj	0.017699115044247787	0.18181818181818182	0.10799114981919436	0.08849557522123894
orysj_RiceLeaf_IEX_05192015_virNOG_elut.tidy	RiceLeaf_IEX_05192015	RiceL_IEX_41-1a_20150608	ENOG411EDWG	35	19767.9820532	orysj	0.30973451327433627	1	1	1
orysj_RiceLeaf_IEX_05192015_virNOG_elut.tidy	RiceLeaf_IEX_05192015	RiceL_IEX_41-1a_20150608	ENOG411EEZI	5	5240.29952286	orysj	0.04424778761061947	0.21739130434782608	0.191312639114929	0.2168141592920354
orysj_RiceLeaf_IEX_05192015_virNOG_elut.tidy	RiceLeaf_IEX_05192015	RiceL_IEX_41-1a_20150608	ENOG411EGS4	1	2730.26503719	orysj	0.008849557522123894	1	0.8739061182082754	0.9380530973451328
orysj_RiceLeaf_IEX_05192015_virNOG_elut.tidy	RiceLeaf_IEX_05192015	RiceL_IEX_41-1a_20150608	ENOG411EHW7	1	1166.52573	orysj	0.008849557522123894	1	1	1
orysj_RiceLeaf_IEX_05192015_virNOG_elut.tidy	RiceLeaf_IEX_05192015	RiceL_IEX_41-1a_20150608	ENOG411EIX7	1	1630.47185231	orysj	0.008849557522123894	1	1	1
orysj_RiceLeaf_IEX_05192015_virNOG_elut.tidy	RiceLeaf_IEX_05192015	RiceL_IEX_41-1a_20150608	ENOG411EIXP	1	200.230780581	orysj	0.008849557522123894	0.5	0.45801490798036065	0.40707964601769914
orysj_RiceLeaf_IEX_05192015_virNOG_elut.tidy	RiceLeaf_IEX_05192015	RiceL_IEX_41-1a_20150608	ENOG411EJ32	1	292.747572483	orysj	0.008849557522123894	1	0.7007986411791783	1
orysj_RiceLeaf_IEX_05192015_virNOG_elut.tidy	RiceLeaf_IEX_05192015	RiceL_IEX_41-1a_20150608	ENOG411EJQN	1	671.091704655	orysj	0.008849557522123894	0.5	1	1
orysj_RiceLeaf_IEX_05192015_virNOG_elut.tidy	RiceLeaf_IEX_05192015	RiceL_IEX_41-1a_20150608	ENOG411EK1U	1	66.8637440103	orysj	0.008849557522123894	0.5	0.24413349139479132	0.3053097345132743
orysj_RiceLeaf_IEX_05192015_virNOG_elut.tidy	RiceLeaf_IEX_05192015	RiceL_IEX_41-1a_20150608	ENOG411EK34	1	119.848533904	orysj	0.008849557522123894	1	0.9122281504469895	0.9734513274336284
orysj_RiceLeaf_IEX_05192015_virNOG_elut.tidy	RiceLeaf_IEX_05192015	RiceL_IEX_41-1a_20150608	ENOG411EK6X	4	644.981363534	orysj	0.035398230088495575	0.23529411764705882	0.2238420448542848	0.26861009890681936
orysj_RiceLeaf_IEX_05192015_virNOG_elut.tidy	RiceLeaf_IEX_05192015	RiceL_IEX_41-1a_20150608	ENOG411EK75	1	317.577289485	orysj	0.008849557522123894	0.5	0.12060745492863799	0.09734513274336283
orysj_RiceLeaf_IEX_05192015_virNOG_elut.tidy	RiceLeaf_IEX_05192015	RiceL_IEX_41-1a_20150608	ENOG411EK7K	1	184.473836372	orysj	0.008849557522123894	0.5	0.08384276679280782	0.26548672566371684
orysj_RiceLeaf_IEX_05192015_virNOG_elut.tidy	RiceLeaf_IEX_05192015	RiceL_IEX_41-1a_20150608	ENOG411EK7Q	2	1787.41291531	orysj	0.017699115044247787	0.16666666666666666	0.12517919297714342	0.16224188790560473
orysj_RiceLeaf_IEX_05192015_virNOG_elut.tidy	RiceLeaf_IEX_05192015	RiceL_IEX_41-1a_20150608	ENOG411EKA7	1	180.395135	orysj	0.008849557522123894	1	1	1
orysj_RiceLeaf_IEX_05192015_virNOG_elut.tidy	RiceLeaf_IEX_05192015	RiceL_IEX_41-1a_20150608	ENOG411EKD0	62	9629.10951786	orysj	0.5486725663716814	0.6391752577319587	0.4613522648732722	0.5486725663716814
orysj_RiceLeaf_IEX_05192015_virNOG_elut.tidy	RiceLeaf_IEX_05192015	RiceL_IEX_41-1a_20150608	ENOG411EKD6	2	689.993956277	orysj	0.017699115044247787	1	0.2855303781450344	0.9734513274336284
orysj_RiceLeaf_IEX_05192015_virNOG_elut.tidy	RiceLeaf_IEX_05192015	RiceL_IEX_41-1a_20150608	ENOG411EKFX	9	983.162202595	orysj	0.07964601769911504	0.391304347826087	0.18104398646163947	0.1904578684109273
orysj_RiceLeaf_IEX_05192015_virNOG_elut.tidy	RiceLeaf_IEX_05192015	RiceL_IEX_41-1a_20150608	ENOG411EKG2	8	693.987376544	orysj	0.07079646017699115	0.1702127659574468	0.08377193649571779	0.08284692148371305
orysj_RiceLeaf_IEX_05192015_virNOG_elut.tidy	RiceLeaf_IEX_05192015	RiceL_IEX_41-1a_20150608	ENOG411EKMZ	2	1644.33108659	orysj	0.017699115044247787	1	0.7044655773754074	0.9380530973451328
orysj_RiceLeaf_IEX_05192015_virNOG_elut.tidy	RiceLeaf_IEX_05192015	RiceL_IEX_41-1a_20150608	ENOG411EKQ7	8	1218.58716142	orysj	0.07079646017699115	0.7272727272727273	0.3999563003943042	0.6114239742558326
orysj_RiceLeaf_IEX_05192015_virNOG_elut.tidy	RiceLeaf_IEX_05192015	RiceL_IEX_41-1a_20150608	ENOG411EKQP	2	211.896239454	orysj	0.017699115044247787	0.06451612903225806	0.057399298577844156	0.05752212389380531
orysj_RiceLeaf_IEX_05192015_virNOG_elut.tidy	RiceLeaf_IEX_05192015	RiceL_IEX_41-1a_20150608	ENOG411EKSM	5	704.124696108	orysj	0.04424778761061947	0.5	0.3674887266308221	0.4690265486725663
orysj_RiceLeaf_IEX_05192015_virNOG_elut.tidy	RiceLeaf_IEX_05192015	RiceL_IEX_41-1a_20150608	ENOG411EKXM	1	104.39370444	orysj	0.008849557522123894	0.025	0.015416179084037739	0.016687737041719344
orysj_RiceLeaf_IEX_05192015_virNOG_elut.tidy	RiceLeaf_IEX_05192015	RiceL_IEX_41-1a_20150608	ENOG411EM24	2	690.884271059	orysj	0.017699115044247787	0.029411764705882353	0.01168335713415448	0.018479958355023425
orysj_RiceLeaf_IEX_05192015_virNOG_elut.tidy	RiceLeaf_IEX_05192015	RiceL_IEX_41-1a_20150608	ENOG411EM2E	2	1142.26199482	orysj	0.017699115044247787	0.03333333333333333	0.01394592994833277	0.02094395280235988
orysj_RiceLeaf_IEX_05192015_virNOG_elut.tidy	RiceLeaf_IEX_05192015	RiceL_IEX_41-1a_20150608	ENOG411EM4Q	1	103.615928412	orysj	0.008849557522123894	0.5	0.33226915367532134	0.42035398230088494
orysj_RiceLeaf_IEX_05192015_virNOG_elut.tidy	RiceLeaf_IEX_05192015	RiceL_IEX_41-1a_20150608	ENOG411EM75	6	2127.84510896	orysj	0.05309734513274336	1	1	1
orysj_RiceLeaf_IEX_05192015_virNOG_elut.tidy	RiceLeaf_IEX_05192015	RiceL_IEX_41-1a_20150608	ENOG411EM8G	1	662.919907707	orysj	0.008849557522123894	0.25	0.09062185714822178	0.20648967551622419
orysj_RiceLeaf_IEX_05192015_virNOG_elut.tidy	RiceLeaf_IEX_05192015	RiceL_IEX_41-1a_20150608	ENOG411EMBD	1	221.02592779	orysj	0.008849557522123894	0.25	0.10463109933160235	0.14601769911504425
orysj_RiceLeaf_IEX_05192015_virNOG_elut.tidy	RiceLeaf_IEX_05192015	RiceL_IEX_41-1a_20150608	ENOG411EMHS	2	454.113196802	orysj	0.017699115044247787	0.4	0.21934769846117538	0.19469026548672566
orysj_RiceLeaf_IEX_05192015_virNOG_elut.tidy	RiceLeaf_IEX_05192015	RiceL_IEX_41-1a_20150608	ENOG411EMPR	10	2353.9858677	orysj	0.08849557522123894	0.9090909090909091	0.40663334191213774	0.44247787610619466
orysj_RiceLeaf_IEX_05192015_virNOG_elut.tidy	RiceLeaf_IEX_05192015	RiceL_IEX_41-1a_20150608	ENOG411EMQK	2	763.173101494	orysj	0.017699115044247787	0.5	0.4517342378102691	0.5707964601769911
orysj_RiceLeaf_IEX_05192015_virNOG_elut.tidy	RiceLeaf_IEX_05192015	RiceL_IEX_41-1a_20150608	ENOG411EMRG	6	1262.86566591	orysj	0.05309734513274336	1	1	1
orysj_RiceLeaf_IEX_05192015_virNOG_elut.tidy	RiceLeaf_IEX_05192015	RiceL_IEX_41-1a_20150608	tr|A0A0N7KHH0|A0A0N7KHH0_ORYSJ	1	950.909703678	orysj	0.008849557522123894	1	1	1
orysj_RiceLeaf_IEX_05192015_virNOG_elut.tidy	RiceLeaf_IEX_05192015	RiceL_IEX_41-1a_20150608	tr|A0A0N7KMN0|A0A0N7KMN0_ORYSJ	1	1685.62967985	orysj	0.008849557522123894	1	0.6675471518404673	0.9203539823008849
orysj_RiceLeaf_IEX_05192015_virNOG_elut.tidy	RiceLeaf_IEX_05192015	RiceL_IEX_41-1a_20150608	tr|A0A0N7KN13|A0A0N7KN13_ORYSJ	1	143.356174048	orysj	0.008849557522123894	0.5	0.45801490797873246	0.5265486725663717
orysj_RiceLeaf_IEX_05192015_virNOG_elut.tidy	RiceLeaf_IEX_05192015	RiceL_IEX_41-1a_20150608	tr|A0A0N7KPM8|A0A0N7KPM8_ORYSJ	1	1524.97398438	orysj	0.008849557522123894	1	1	1
orysj_RiceLeaf_IEX_05192015_virNOG_elut.tidy	RiceLeaf_IEX_05192015	RiceL_IEX_41-1a_20150608	tr|A0A0P0UYL7|A0A0P0UYL7_ORYSJ	1	1943.50384781	orysj	0.008849557522123894	1	1	1
orysj_RiceLeaf_IEX_05192015_virNOG_elut.tidy	RiceLeaf_IEX_05192015	RiceL_IEX_41-1a_20150608	tr|A0A0P0V1U3|A0A0P0V1U3_ORYSJ	1	915.274034309	orysj	0.008849557522123894	0.25	0.28008262346020024	0.35398230088495575
orysj_RiceLeaf_IEX_05192015_virNOG_elut.tidy	RiceLeaf_IEX_05192015	RiceL_IEX_41-1a_20150608	tr|A0A0P0V604|A0A0P0V604_ORYSJ	1	852.665712744	orysj	0.008849557522123894	1	1	1
orysj_RiceLeaf_IEX_05192015_virNOG_elut.tidy	RiceLeaf_IEX_05192015	RiceL_IEX_41-1a_20150608	tr|A0A0P0V953|A0A0P0V953_ORYSJ	1	869.2131657	orysj	0.008849557522123894	1	1	1
orysj_RiceLeaf_IEX_05192015_virNOG_elut.tidy	RiceLeaf_IEX_05192015	RiceL_IEX_41-1a_20150608	tr|A0A0P0VDS6|A0A0P0VDS6_ORYSJ	1	949.072927748	orysj	0.008849557522123894	1	1	1
orysj_RiceLeaf_IEX_05192015_virNOG_elut.tidy	RiceLeaf_IEX_05192015	RiceL_IEX_41-1a_20150608	tr|A0A0P0VF36|A0A0P0VF36_ORYSJ	1	627.086399182	orysj	0.008849557522123894	0.3333333333333333	0.12547641758973516	0.26548672566371684
orysj_RiceLeaf_IEX_05192015_virNOG_elut.tidy	RiceLeaf_IEX_05192015	RiceL_IEX_41-1a_20150608	tr|A0A0P0VVW9|A0A0P0VVW9_ORYSJ	1	2256.04765479	orysj	0.008849557522123894	1	1	1
orysj_RiceLeaf_IEX_05192015_virNOG_elut.tidy	RiceLeaf_IEX_05192015	RiceL_IEX_41-1a_20150608	tr|A0A0P0VYR0|A0A0P0VYR0_ORYSJ	1	3232.28664872	orysj	0.008849557522123894	1	1	1
orysj_RiceLeaf_IEX_05192015_virNOG_elut.tidy	RiceLeaf_IEX_05192015	RiceL_IEX_41-1a_20150608	tr|A0A0P0WVR6|A0A0P0WVR6_ORYSJ	2	2217.12343715	orysj	0.017699115044247787	1	1	1
orysj_RiceLeaf_IEX_05192015_virNOG_elut.tidy	RiceLeaf_IEX_05192015	RiceL_IEX_41-1a_20150608	tr|A0A0P0X4V0|A0A0P0X4V0_ORYSJ	1	1153.66289876	orysj	0.008849557522123894	1	1	1
orysj_RiceLeaf_IEX_05192015_virNOG_elut.tidy	RiceLeaf_IEX_05192015	RiceL_IEX_41-1a_20150608	tr|A0A0P0XDN3|A0A0P0XDN3_ORYSJ	1	2622.19504142	orysj	0.008849557522123894	1	1	1
orysj_RiceLeaf_IEX_05192015_virNOG_elut.tidy	RiceLeaf_IEX_05192015	RiceL_IEX_41-1a_20150608	tr|A0A0P0XNX5|A0A0P0XNX5_ORYSJ	1	542.016944396	orysj	0.008849557522123894	0.058823529411764705	0.06590179375536309	0.08953669963560645
orysj_RiceLeaf_IEX_05192015_virNOG_elut.tidy	RiceLeaf_IEX_05192015	RiceL_IEX_41-1a_20150608	tr|A0A0P0XS39|A0A0P0XS39_ORYSJ	1	1289.38794567	orysj	0.008849557522123894	1	1	1
orysj_RiceLeaf_IEX_05192015_virNOG_elut.tidy	RiceLeaf_IEX_05192015	RiceL_IEX_41-1a_20150608	tr|A0A0P0XZA8|A0A0P0XZA8_ORYSJ	1	1062.02044973	orysj	0.008849557522123894	1	1	0.9380530973451328
orysj_RiceLeaf_IEX_05192015_virNOG_elut.tidy	RiceLeaf_IEX_05192015	RiceL_IEX_41-1a_20150608	tr|A0A0P0Y081|A0A0P0Y081_ORYSJ	2	3103.97281201	orysj	0.017699115044247787	0.2857142857142857	0.15667692747192113	0.24525916561314792
orysj_RiceLeaf_IEX_05192015_virNOG_elut.tidy	RiceLeaf_IEX_05192015	RiceL_IEX_41-1a_20150608	tr|A0A0P0Y291|A0A0P0Y291_ORYSJ	1	978.995644293	orysj	0.008849557522123894	0.5	0.28469944797912855	0.6017699115044248
orysj_RiceLeaf_IEX_05192015_virNOG_elut.tidy	RiceLeaf_IEX_05192015	RiceL_IEX_41-1a_20150608	tr|A0A0P0Y7C5|A0A0P0Y7C5_ORYSJ	2	1061.58177957	orysj	0.017699115044247787	1	0.7075732208379496	1
orysj_RiceLeaf_IEX_05192015_virNOG_elut.tidy	RiceLeaf_IEX_05192015	RiceL_IEX_41-1a_20150608	tr|B9FZ13|B9FZ13_ORYSJ	1	1081.68749509	orysj	0.008849557522123894	1	0.7917795654029446	0.7433628318584071
orysj_RiceLeaf_IEX_05192015_virNOG_elut.tidy	RiceLeaf_IEX_05192015	RiceL_IEX_41-1a_20150608	tr|C7IZK1|C7IZK1_ORYSJ	1	726.921821461	orysj	0.008849557522123894	1	1	1
orysj_RiceLeaf_IEX_05192015_virNOG_elut.tidy	RiceLeaf_IEX_05192015	RiceL_IEX_41-1a_20150608	tr|Q0DR72|Q0DR72_ORYSJ	1	1120.15755245	orysj	0.008849557522123894	1	1	1
orysj_RiceLeaf_IEX_05192015_virNOG_elut.tidy	RiceLeaf_IEX_05192015	RiceL_IEX_41-1a_20150608	tr|Q0IWG8|Q0IWG8_ORYSJ	1	3942.50875077	orysj	0.008849557522123894	1	0.5595472598144258	0.9203539823008849
orysj_RiceLeaf_IEX_05192015_virNOG_elut.tidy	RiceLeaf_IEX_05192015	RiceL_IEX_41-1a_20150608	tr|Q0J0T7|Q0J0T7_ORYSJ	3	17847.843669	orysj	0.02654867256637168	0.5	0.28101696851179414	0.30530973451327437
orysj_RiceLeaf_IEX_05192015_virNOG_elut.tidy	RiceLeaf_IEX_05192015	RiceL_IEX_41-1a_20150608	tr|Q0J4Y2|Q0J4Y2_ORYSJ	1	1904.71058919	orysj	0.008849557522123894	1	1	1
orysj_RiceLeaf_IEX_05192015_virNOG_elut.tidy	RiceLeaf_IEX_05192015	RiceL_IEX_41-1a_20150608	tr|Q53P14|Q53P14_ORYSJ	1	819.805259439	orysj	0.008849557522123894	1	0.4935906213105751	1
orysj_RiceLeaf_IEX_05192015_virNOG_elut.tidy	RiceLeaf_IEX_05192015	RiceL_IEX_41-1a_20150608	tr|Q5JKM0|Q5JKM0_ORYSJ	1	2154.55209055	orysj	0.008849557522123894	1	1	1
orysj_RiceLeaf_IEX_05192015_virNOG_elut.tidy	RiceLeaf_IEX_05192015	RiceL_IEX_41-1a_20150608	tr|Q7DNC0|Q7DNC0_ORYSJ	2	1615.85415934	orysj	0.017699115044247787	1	0.9385437540158712	0.8141592920353983
orysj_RiceLeaf_IEX_05192015_virNOG_elut.tidy	RiceLeaf_IEX_05192015	RiceL_IEX_41-1a_20150608	tr|Q7F965|Q7F965_ORYSJ	1	1739.02066519	orysj	0.008849557522123894	1	1	1
orysj_RiceLeaf_IEX_05192015_virNOG_elut.tidy	RiceLeaf_IEX_05192015	RiceL_IEX_42-1a_20150608	ENOG411DPNP	42	11188.5968705	orysj	0.5	1	1	1
orysj_RiceLeaf_IEX_05192015_virNOG_elut.tidy	RiceLeaf_IEX_05192015	RiceL_IEX_42-1a_20150608	ENOG411DPRW	2	448.414063243	orysj	0.023809523809523808	0.25	0.34193849733149606	0.976190476190476
orysj_RiceLeaf_IEX_05192015_virNOG_elut.tidy	RiceLeaf_IEX_05192015	RiceL_IEX_42-1a_20150608	ENOG411DPS2	2	683.682980251	orysj	0.023809523809523808	1	1	1
orysj_RiceLeaf_IEX_05192015_virNOG_elut.tidy	RiceLeaf_IEX_05192015	RiceL_IEX_42-1a_20150608	ENOG411DPSD	5	418.949185893	orysj	0.05952380952380952	0.045871559633027525	0.04087619234367319	0.081913499344692
orysj_RiceLeaf_IEX_05192015_virNOG_elut.tidy	RiceLeaf_IEX_05192015	RiceL_IEX_42-1a_20150608	ENOG411DPT3	1	75.2740114941	orysj	0.011904761904761904	0.08333333333333333	0.156462680308465	0.44940476190476186
orysj_RiceLeaf_IEX_05192015_virNOG_elut.tidy	RiceLeaf_IEX_05192015	RiceL_IEX_42-1a_20150608	ENOG411DPTP	2	448.585672146	orysj	0.023809523809523808	1	1	1
orysj_RiceLeaf_IEX_05192015_virNOG_elut.tidy	RiceLeaf_IEX_05192015	RiceL_IEX_42-1a_20150608	ENOG411DPU1	1	396.533951731	orysj	0.011904761904761904	0.5	0.20877143902996498	0.9523809523809523
orysj_RiceLeaf_IEX_05192015_virNOG_elut.tidy	RiceLeaf_IEX_05192015	RiceL_IEX_42-1a_20150608	ENOG411DPUG	3	125.213989289	orysj	0.03571428571428571	0.5	0.08756416776027975	0.42857142857142855
orysj_RiceLeaf_IEX_05192015_virNOG_elut.tidy	RiceLeaf_IEX_05192015	RiceL_IEX_42-1a_20150608	ENOG411DPUN	5	2525.17886766	orysj	0.05952380952380952	0.7142857142857143	0.813772292369252	0.9722222222222222
orysj_RiceLeaf_IEX_05192015_virNOG_elut.tidy	RiceLeaf_IEX_05192015	RiceL_IEX_42-1a_20150608	ENOG411DPUQ	1	340.408570463	orysj	0.011904761904761904	1	1	1
orysj_RiceLeaf_IEX_05192015_virNOG_elut.tidy	RiceLeaf_IEX_05192015	RiceL_IEX_42-1a_20150608	ENOG411DPUY	1	80.5850527222	orysj	0.011904761904761904	1	0.8392971180249928	1
orysj_RiceLeaf_IEX_05192015_virNOG_elut.tidy	RiceLeaf_IEX_05192015	RiceL_IEX_42-1a_20150608	ENOG411DPVI	2	863.288809481	orysj	0.023809523809523808	0.5	0.30464907203634684	0.26190476190476186
orysj_RiceLeaf_IEX_05192015_virNOG_elut.tidy	RiceLeaf_IEX_05192015	RiceL_IEX_42-1a_20150608	ENOG411DPVX	4	957.453637107	orysj	0.047619047619047616	0.01646090534979424	0.013592588529332721	0.047619047619047616
orysj_RiceLeaf_IEX_05192015_virNOG_elut.tidy	RiceLeaf_IEX_05192015	RiceL_IEX_42-1a_20150608	ENOG411DPXC	1	146.918072791	orysj	0.011904761904761904	0.5	0.4425465570231035	0.8095238095238095
orysj_RiceLeaf_IEX_05192015_virNOG_elut.tidy	RiceLeaf_IEX_05192015	RiceL_IEX_42-1a_20150608	ENOG411DPYQ	13	1710.55415013	orysj	0.15476190476190477	0.6842105263157895	0.2853848111519312	0.8843537414965987
orysj_RiceLeaf_IEX_05192015_virNOG_elut.tidy	RiceLeaf_IEX_05192015	RiceL_IEX_42-1a_20150608	ENOG411DPZS	1	95.5251857882	orysj	0.011904761904761904	1	0.31694785536898235	0.8333333333333333
orysj_RiceLeaf_IEX_05192015_virNOG_elut.tidy	RiceLeaf_IEX_05192015	RiceL_IEX_42-1a_20150608	ENOG411DQ1S	3	858.349563925	orysj	0.03571428571428571	0.1875	0.11643938775778064	0.14732142857142855
orysj_RiceLeaf_IEX_05192015_virNOG_elut.tidy	RiceLeaf_IEX_05192015	RiceL_IEX_42-1a_20150608	ENOG411DQ47	8	2632.16698433	orysj	0.09523809523809523	0.32	0.32685230309847224	0.5079365079365079
orysj_RiceLeaf_IEX_05192015_virNOG_elut.tidy	RiceLeaf_IEX_05192015	RiceL_IEX_42-1a_20150608	ENOG411DQ4C	1	80.1520565083	orysj	0.011904761904761904	0.5	0.32640972003911584	0.26190476190476186
orysj_RiceLeaf_IEX_05192015_virNOG_elut.tidy	RiceLeaf_IEX_05192015	RiceL_IEX_42-1a_20150608	ENOG411DQ52	42	19160.9944238	orysj	0.5	0.6086956521739131	0.4608168482170167	0.6634615384615384
orysj_RiceLeaf_IEX_05192015_virNOG_elut.tidy	RiceLeaf_IEX_05192015	RiceL_IEX_42-1a_20150608	ENOG411DQ5A	1	108.077816967	orysj	0.011904761904761904	1	1	1
orysj_RiceLeaf_IEX_05192015_virNOG_elut.tidy	RiceLeaf_IEX_05192015	RiceL_IEX_42-1a_20150608	ENOG411DQ65	4	1205.07883668	orysj	0.047619047619047616	1	1	1
orysj_RiceLeaf_IEX_05192015_virNOG_elut.tidy	RiceLeaf_IEX_05192015	RiceL_IEX_42-1a_20150608	ENOG411DQ72	1	56.967758712	orysj	0.011904761904761904	0.125	0.01764859195174839	0.0873015873015873
orysj_RiceLeaf_IEX_05192015_virNOG_elut.tidy	RiceLeaf_IEX_05192015	RiceL_IEX_42-1a_20150608	ENOG411DQ7M	2	919.38826032	orysj	0.023809523809523808	0.6666666666666666	0.7108478347495567	0.5238095238095237
orysj_RiceLeaf_IEX_05192015_virNOG_elut.tidy	RiceLeaf_IEX_05192015	RiceL_IEX_42-1a_20150608	ENOG411DQ8H	2	311.826113679	orysj	0.023809523809523808	0.08695652173913043	0.11223902222048776	0.12318840579710144
orysj_RiceLeaf_IEX_05192015_virNOG_elut.tidy	RiceLeaf_IEX_05192015	RiceL_IEX_42-1a_20150608	ENOG411DQ9B	4	2013.78769679	orysj	0.047619047619047616	0.11428571428571428	0.1182364867881316	0.13877551020408163
orysj_RiceLeaf_IEX_05192015_virNOG_elut.tidy	RiceLeaf_IEX_05192015	RiceL_IEX_42-1a_20150608	ENOG411DQ9N	1	198.695045457	orysj	0.011904761904761904	0.2	0.24941386524482884	0.4107142857142857
orysj_RiceLeaf_IEX_05192015_virNOG_elut.tidy	RiceLeaf_IEX_05192015	RiceL_IEX_42-1a_20150608	ENOG411DQ9T	2	144.364144719	orysj	0.023809523809523808	0.5	0.2839018135218108	0.2976190476190476
orysj_RiceLeaf_IEX_05192015_virNOG_elut.tidy	RiceLeaf_IEX_05192015	RiceL_IEX_42-1a_20150608	ENOG411DQAF	2	440.262305183	orysj	0.023809523809523808	0.015503875968992248	0.02441152141641579	0.03044496487119438
orysj_RiceLeaf_IEX_05192015_virNOG_elut.tidy	RiceLeaf_IEX_05192015	RiceL_IEX_42-1a_20150608	ENOG411DQAN	7	1763.19761232	orysj	0.08333333333333333	0.23333333333333334	0.15389572181984126	0.31746031746031744
orysj_RiceLeaf_IEX_05192015_virNOG_elut.tidy	RiceLeaf_IEX_05192015	RiceL_IEX_42-1a_20150608	ENOG411DQAY	1	352.696097958	orysj	0.011904761904761904	0.5	0.2865310045841961	0.8571428571428571
orysj_RiceLeaf_IEX_05192015_virNOG_elut.tidy	RiceLeaf_IEX_05192015	RiceL_IEX_42-1a_20150608	ENOG411DQB7	8	2676.92759962	orysj	0.09523809523809523	0.26666666666666666	0.2034356208111959	0.582010582010582
orysj_RiceLeaf_IEX_05192015_virNOG_elut.tidy	RiceLeaf_IEX_05192015	RiceL_IEX_42-1a_20150608	ENOG411DQBJ	46	15298.3879451	orysj	0.5476190476190477	0.3382352941176471	0.28110039878277926	0.5476190476190477
orysj_RiceLeaf_IEX_05192015_virNOG_elut.tidy	RiceLeaf_IEX_05192015	RiceL_IEX_42-1a_20150608	ENOG411DQBR	1	163.428286046	orysj	0.011904761904761904	0.07142857142857142	0.040398562998000855	0.10912698412698413
orysj_RiceLeaf_IEX_05192015_virNOG_elut.tidy	RiceLeaf_IEX_05192015	RiceL_IEX_42-1a_20150608	ENOG411DQBZ	17	1410.01126094	orysj	0.20238095238095238	0.02014218009478673	0.02040749625433853	0.20238095238095238
orysj_RiceLeaf_IEX_05192015_virNOG_elut.tidy	RiceLeaf_IEX_05192015	RiceL_IEX_42-1a_20150608	ENOG411DQC9	1	235.47552733	orysj	0.011904761904761904	0.25	0.1058915517104879	0.17857142857142858
orysj_RiceLeaf_IEX_05192015_virNOG_elut.tidy	RiceLeaf_IEX_05192015	RiceL_IEX_42-1a_20150608	ENOG411DQD6	2	225.979248374	orysj	0.023809523809523808	1	0.31694785536888964	0.7619047619047619
orysj_RiceLeaf_IEX_05192015_virNOG_elut.tidy	RiceLeaf_IEX_05192015	RiceL_IEX_42-1a_20150608	ENOG411DQD8	2	544.93461707	orysj	0.023809523809523808	0.037037037037037035	0.056405754443355306	0.1147186147186147
orysj_RiceLeaf_IEX_05192015_virNOG_elut.tidy	RiceLeaf_IEX_05192015	RiceL_IEX_42-1a_20150608	ENOG411DQDE	2	300.803069563	orysj	0.023809523809523808	0.6666666666666666	1	1
orysj_RiceLeaf_IEX_05192015_virNOG_elut.tidy	RiceLeaf_IEX_05192015	RiceL_IEX_42-1a_20150608	ENOG411DQDF	2	665.156951568	orysj	0.023809523809523808	0.5	0.4448621864957582	0.75
orysj_RiceLeaf_IEX_05192015_virNOG_elut.tidy	RiceLeaf_IEX_05192015	RiceL_IEX_42-1a_20150608	ENOG411DQDR	1	62.9489033457	orysj	0.011904761904761904	0.5	0.2087714390302661	0.26190476190476186
orysj_RiceLeaf_IEX_05192015_virNOG_elut.tidy	RiceLeaf_IEX_05192015	RiceL_IEX_42-1a_20150608	ENOG411DQG6	2	605.545467437	orysj	0.023809523809523808	0.3333333333333333	0.16858227857190664	0.1746031746031746
orysj_RiceLeaf_IEX_05192015_virNOG_elut.tidy	RiceLeaf_IEX_05192015	RiceL_IEX_42-1a_20150608	ENOG411DQGI	1	178.075813235	orysj	0.011904761904761904	0.3333333333333333	0.25692203507305367	0.42261904761904756
orysj_RiceLeaf_IEX_05192015_virNOG_elut.tidy	RiceLeaf_IEX_05192015	RiceL_IEX_42-1a_20150608	ENOG411DQH0	1	466.696273817	orysj	0.011904761904761904	0.1111111111111111	0.10457716817962544	0.15873015873015872
orysj_RiceLeaf_IEX_05192015_virNOG_elut.tidy	RiceLeaf_IEX_05192015	RiceL_IEX_42-1a_20150608	ENOG411DQH4	9	5945.46256836	orysj	0.10714285714285714	0.19148936170212766	0.41456464240457713	0.5064935064935064
orysj_RiceLeaf_IEX_05192015_virNOG_elut.tidy	RiceLeaf_IEX_05192015	RiceL_IEX_42-1a_20150608	ENOG411DQH8	1	460.322757378	orysj	0.011904761904761904	1	1	1
orysj_RiceLeaf_IEX_05192015_virNOG_elut.tidy	RiceLeaf_IEX_05192015	RiceL_IEX_42-1a_20150608	ENOG411DQJJ	1	216.664392111	orysj	0.011904761904761904	0.07142857142857142	0.14446489588761832	0.0935374149659864
orysj_RiceLeaf_IEX_05192015_virNOG_elut.tidy	RiceLeaf_IEX_05192015	RiceL_IEX_42-1a_20150608	ENOG411DQM7	1	101.943152549	orysj	0.011904761904761904	0.02631578947368421	0.018390462866687232	0.03320802005012531
orysj_RiceLeaf_IEX_05192015_virNOG_elut.tidy	RiceLeaf_IEX_05192015	RiceL_IEX_42-1a_20150608	ENOG411DQMA	3	1493.59082993	orysj	0.03571428571428571	0.3	0.3489139811642672	0.42499999999999993
orysj_RiceLeaf_IEX_05192015_virNOG_elut.tidy	RiceLeaf_IEX_05192015	RiceL_IEX_42-1a_20150608	ENOG411DQMU	1	53.610504262	orysj	0.011904761904761904	1	0.1361552863243168	0.26190476190476186
orysj_RiceLeaf_IEX_05192015_virNOG_elut.tidy	RiceLeaf_IEX_05192015	RiceL_IEX_42-1a_20150608	ENOG411DQN3	1	87.6151458554	orysj	0.011904761904761904	0.3333333333333333	0.10220428948506007	0.5119047619047619
orysj_RiceLeaf_IEX_05192015_virNOG_elut.tidy	RiceLeaf_IEX_05192015	RiceL_IEX_42-1a_20150608	ENOG411DQNA	1	455.382424754	orysj	0.011904761904761904	1	0.6460630170570519	1
orysj_RiceLeaf_IEX_05192015_virNOG_elut.tidy	RiceLeaf_IEX_05192015	RiceL_IEX_42-1a_20150608	ENOG411DQPH	2	918.184522417	orysj	0.023809523809523808	0.09523809523809523	0.08276505795295644	0.1111111111111111
orysj_RiceLeaf_IEX_05192015_virNOG_elut.tidy	RiceLeaf_IEX_05192015	RiceL_IEX_42-1a_20150608	ENOG411DQPR	1	70.2623208498	orysj	0.011904761904761904	0.16666666666666666	0.11900655903284674	0.16428571428571426
orysj_RiceLeaf_IEX_05192015_virNOG_elut.tidy	RiceLeaf_IEX_05192015	RiceL_IEX_42-1a_20150608	ENOG411DQQ3	1	297.61301256	orysj	0.011904761904761904	0.3333333333333333	0.20779799617508668	0.5119047619047619
orysj_RiceLeaf_IEX_05192015_virNOG_elut.tidy	RiceLeaf_IEX_05192015	RiceL_IEX_42-1a_20150608	ENOG411DQQ7	1	70.4319642888	orysj	0.011904761904761904	1	0.4660461001401391	1
orysj_RiceLeaf_IEX_05192015_virNOG_elut.tidy	RiceLeaf_IEX_05192015	RiceL_IEX_42-1a_20150608	ENOG411DQRX	2	388.273435843	orysj	0.023809523809523808	0.125	0.2294610661624701	0.35267857142857145
orysj_RiceLeaf_IEX_05192015_virNOG_elut.tidy	RiceLeaf_IEX_05192015	RiceL_IEX_42-1a_20150608	ENOG411DQS0	1	117.181347013	orysj	0.011904761904761904	1	0.8137424832448438	1
orysj_RiceLeaf_IEX_05192015_virNOG_elut.tidy	RiceLeaf_IEX_05192015	RiceL_IEX_42-1a_20150608	ENOG411DQSK	11	3021.8181207	orysj	0.13095238095238096	0.6470588235294118	0.7777537076379704	0.8165266106442578
orysj_RiceLeaf_IEX_05192015_virNOG_elut.tidy	RiceLeaf_IEX_05192015	RiceL_IEX_42-1a_20150608	ENOG411DQTV	1	62.9272224038	orysj	0.011904761904761904	0.5	0.10438571951533718	0.5773809523809523
orysj_RiceLeaf_IEX_05192015_virNOG_elut.tidy	RiceLeaf_IEX_05192015	RiceL_IEX_42-1a_20150608	ENOG411DQU7	2	66.9796113171	orysj	0.023809523809523808	0.5	0.6092981440696967	0.5238095238095237
orysj_RiceLeaf_IEX_05192015_virNOG_elut.tidy	RiceLeaf_IEX_05192015	RiceL_IEX_42-1a_20150608	ENOG411DQUV	1	218.848835198	orysj	0.011904761904761904	0.16666666666666666	0.28276653538916424	0.488095238095238
orysj_RiceLeaf_IEX_05192015_virNOG_elut.tidy	RiceLeaf_IEX_05192015	RiceL_IEX_42-1a_20150608	ENOG411DQVH	6	1061.82672651	orysj	0.07142857142857142	0.11320754716981132	0.07640342320067933	0.23660714285714285
orysj_RiceLeaf_IEX_05192015_virNOG_elut.tidy	RiceLeaf_IEX_05192015	RiceL_IEX_42-1a_20150608	ENOG411DQX8	2	691.647783205	orysj	0.023809523809523808	1	1	1
orysj_RiceLeaf_IEX_05192015_virNOG_elut.tidy	RiceLeaf_IEX_05192015	RiceL_IEX_42-1a_20150608	ENOG411DQZ9	23	6103.63812604	orysj	0.27380952380952384	0.6764705882352942	0.31162399165852034	0.8053221288515406
orysj_RiceLeaf_IEX_05192015_virNOG_elut.tidy	RiceLeaf_IEX_05192015	RiceL_IEX_42-1a_20150608	ENOG411DQZA	4	1956.25822705	orysj	0.047619047619047616	0.06557377049180328	0.04019985321413823	0.09685230024213075
orysj_RiceLeaf_IEX_05192015_virNOG_elut.tidy	RiceLeaf_IEX_05192015	RiceL_IEX_42-1a_20150608	ENOG411DQZC	36	5029.44589118	orysj	0.42857142857142855	0.3185840707964602	0.3392972746287154	0.42857142857142855
orysj_RiceLeaf_IEX_05192015_virNOG_elut.tidy	RiceLeaf_IEX_05192015	RiceL_IEX_42-1a_20150608	ENOG411DR0W	1	29.054474791	orysj	0.011904761904761904	1	0.5826431427407883	1
orysj_RiceLeaf_IEX_05192015_virNOG_elut.tidy	RiceLeaf_IEX_05192015	RiceL_IEX_42-1a_20150608	ENOG411DR1J	10	1462.50615058	orysj	0.11904761904761904	0.4	0.22641916870978904	0.49107142857142855
orysj_RiceLeaf_IEX_05192015_virNOG_elut.tidy	RiceLeaf_IEX_05192015	RiceL_IEX_42-1a_20150608	ENOG411DR1Y	1	238.218547164	orysj	0.011904761904761904	0.16666666666666666	0.1249056444361948	0.19444444444444445
orysj_RiceLeaf_IEX_05192015_virNOG_elut.tidy	RiceLeaf_IEX_05192015	RiceL_IEX_42-1a_20150608	ENOG411DR20	2	783.481999433	orysj	0.023809523809523808	1	0.8469024152604802	0.9523809523809523
orysj_RiceLeaf_IEX_05192015_virNOG_elut.tidy	RiceLeaf_IEX_05192015	RiceL_IEX_42-1a_20150608	ENOG411DR2S	2	589.83244724	orysj	0.023809523809523808	1	0.6460630170579486	0.9523809523809523
orysj_RiceLeaf_IEX_05192015_virNOG_elut.tidy	RiceLeaf_IEX_05192015	RiceL_IEX_42-1a_20150608	ENOG411DR38	2	1236.84115365	orysj	0.023809523809523808	0.3333333333333333	0.3827205402494425	0.4484126984126984
orysj_RiceLeaf_IEX_05192015_virNOG_elut.tidy	RiceLeaf_IEX_05192015	RiceL_IEX_42-1a_20150608	ENOG411DR4Z	1	143.804976238	orysj	0.011904761904761904	0.0625	0.1938683889554551	0.12425595238095237
orysj_RiceLeaf_IEX_05192015_virNOG_elut.tidy	RiceLeaf_IEX_05192015	RiceL_IEX_42-1a_20150608	ENOG411DR54	3	516.964389668	orysj	0.03571428571428571	0.02586206896551724	0.008730209340839469	0.03571428571428571
orysj_RiceLeaf_IEX_05192015_virNOG_elut.tidy	RiceLeaf_IEX_05192015	RiceL_IEX_42-1a_20150608	ENOG411DR5N	4	941.064267203	orysj	0.047619047619047616	0.2857142857142857	0.5742782373853603	0.7857142857142857
orysj_RiceLeaf_IEX_05192015_virNOG_elut.tidy	RiceLeaf_IEX_05192015	RiceL_IEX_42-1a_20150608	ENOG411DR5S	2	930.281239141	orysj	0.023809523809523808	1	1	1
orysj_RiceLeaf_IEX_05192015_virNOG_elut.tidy	RiceLeaf_IEX_05192015	RiceL_IEX_42-1a_20150608	ENOG411DR5X	6	607.995415384	orysj	0.07142857142857142	0.1935483870967742	0.21844832293737282	0.5238095238095238
orysj_RiceLeaf_IEX_05192015_virNOG_elut.tidy	RiceLeaf_IEX_05192015	RiceL_IEX_42-1a_20150608	ENOG411DR6R	1	41.8032083417	orysj	0.011904761904761904	0.3333333333333333	0.15232453601810406	0.13095238095238093
orysj_RiceLeaf_IEX_05192015_virNOG_elut.tidy	RiceLeaf_IEX_05192015	RiceL_IEX_42-1a_20150608	ENOG411DR9B	15	934.18692427	orysj	0.17857142857142858	0.3125	0.3071041026511723	0.2619047619047619
orysj_RiceLeaf_IEX_05192015_virNOG_elut.tidy	RiceLeaf_IEX_05192015	RiceL_IEX_42-1a_20150608	ENOG411DRAV	1	227.461453333	orysj	0.011904761904761904	0.5	0.18312932048587513	0.6309523809523809
orysj_RiceLeaf_IEX_05192015_virNOG_elut.tidy	RiceLeaf_IEX_05192015	RiceL_IEX_42-1a_20150608	ENOG411DRBZ	1	96.8766283566	orysj	0.011904761904761904	0.5	0.33511397923931785	0.26190476190476186
orysj_RiceLeaf_IEX_05192015_virNOG_elut.tidy	RiceLeaf_IEX_05192015	RiceL_IEX_42-1a_20150608	ENOG411DRC7	5	5586.47584271	orysj	0.05952380952380952	0.21739130434782608	0.11932989049244562	0.2224310776942356
orysj_RiceLeaf_IEX_05192015_virNOG_elut.tidy	RiceLeaf_IEX_05192015	RiceL_IEX_42-1a_20150608	ENOG411DRDN	1	129.94853628	orysj	0.011904761904761904	0.2	0.15847392768526078	0.35714285714285715
orysj_RiceLeaf_IEX_05192015_virNOG_elut.tidy	RiceLeaf_IEX_05192015	RiceL_IEX_42-1a_20150608	ENOG411DRE4	12	4753.78672812	orysj	0.14285714285714285	0.8571428571428571	0.8313340812538638	1
orysj_RiceLeaf_IEX_05192015_virNOG_elut.tidy	RiceLeaf_IEX_05192015	RiceL_IEX_42-1a_20150608	ENOG411DREJ	1	88.1040845235	orysj	0.011904761904761904	0.3333333333333333	0.03909907624247722	0.5
orysj_RiceLeaf_IEX_05192015_virNOG_elut.tidy	RiceLeaf_IEX_05192015	RiceL_IEX_42-1a_20150608	ENOG411DRGE	2	436.567398812	orysj	0.023809523809523808	0.5	0.15460568020282422	0.9285714285714286
orysj_RiceLeaf_IEX_05192015_virNOG_elut.tidy	RiceLeaf_IEX_05192015	RiceL_IEX_42-1a_20150608	ENOG411DRGX	2	246.498746616	orysj	0.023809523809523808	1	0.5686782678013914	0.5238095238095237
orysj_RiceLeaf_IEX_05192015_virNOG_elut.tidy	RiceLeaf_IEX_05192015	RiceL_IEX_42-1a_20150608	ENOG411DRKA	1	266.368449339	orysj	0.011904761904761904	1	1	1
orysj_RiceLeaf_IEX_05192015_virNOG_elut.tidy	RiceLeaf_IEX_05192015	RiceL_IEX_42-1a_20150608	ENOG411DRKE	1	141.128953202	orysj	0.011904761904761904	0.2	0.23287611136330552	0.35714285714285715
orysj_RiceLeaf_IEX_05192015_virNOG_elut.tidy	RiceLeaf_IEX_05192015	RiceL_IEX_42-1a_20150608	ENOG411DRM9	2	270.85830471	orysj	0.023809523809523808	0.5	0.4425465570216618	0.8095238095238095
orysj_RiceLeaf_IEX_05192015_virNOG_elut.tidy	RiceLeaf_IEX_05192015	RiceL_IEX_42-1a_20150608	ENOG411DRNV	1	119.447396047	orysj	0.011904761904761904	0.07692307692307693	0.05999564871361402	0.1949404761904762
orysj_RiceLeaf_IEX_05192015_virNOG_elut.tidy	RiceLeaf_IEX_05192015	RiceL_IEX_42-1a_20150608	ENOG411DRNW	1	101.24154514	orysj	0.011904761904761904	1	1	1
orysj_RiceLeaf_IEX_05192015_virNOG_elut.tidy	RiceLeaf_IEX_05192015	RiceL_IEX_42-1a_20150608	ENOG411DRNX	2	192.799116396	orysj	0.023809523809523808	1	1	1
orysj_RiceLeaf_IEX_05192015_virNOG_elut.tidy	RiceLeaf_IEX_05192015	RiceL_IEX_42-1a_20150608	ENOG411DRP5	2	1023.77946587	orysj	0.023809523809523808	0.6666666666666666	0.5160718706721285	0.4365079365079365
orysj_RiceLeaf_IEX_05192015_virNOG_elut.tidy	RiceLeaf_IEX_05192015	RiceL_IEX_42-1a_20150608	ENOG411DRP6	2	644.040857867	orysj	0.023809523809523808	0.041666666666666664	0.08976851249065286	0.2751322751322751
orysj_RiceLeaf_IEX_05192015_virNOG_elut.tidy	RiceLeaf_IEX_05192015	RiceL_IEX_42-1a_20150608	ENOG411DRQT	13	1229.03319358	orysj	0.15476190476190477	0.03591160220994475	0.06625761034086929	0.16149068322981366
orysj_RiceLeaf_IEX_05192015_virNOG_elut.tidy	RiceLeaf_IEX_05192015	RiceL_IEX_42-1a_20150608	ENOG411DRR5	81	16135.4621343	orysj	0.9642857142857143	0.4576271186440678	0.09661186363453526	0.9642857142857143
orysj_RiceLeaf_IEX_05192015_virNOG_elut.tidy	RiceLeaf_IEX_05192015	RiceL_IEX_42-1a_20150608	ENOG411DRS5	12	1058.38348234	orysj	0.14285714285714285	1	0.7999179241804472	1
orysj_RiceLeaf_IEX_05192015_virNOG_elut.tidy	RiceLeaf_IEX_05192015	RiceL_IEX_42-1a_20150608	ENOG411DRTQ	2	97.5256562966	orysj	0.023809523809523808	0.2222222222222222	0.2212943508772508	0.3412698412698413
orysj_RiceLeaf_IEX_05192015_virNOG_elut.tidy	RiceLeaf_IEX_05192015	RiceL_IEX_42-1a_20150608	ENOG411DRU5	2	88.94275719	orysj	0.023809523809523808	1	0.5411519819030395	1
orysj_RiceLeaf_IEX_05192015_virNOG_elut.tidy	RiceLeaf_IEX_05192015	RiceL_IEX_42-1a_20150608	ENOG411DRUE	4	1666.10569753	orysj	0.047619047619047616	0.017316017316017316	0.04771174718334885	0.04885590599876314
orysj_RiceLeaf_IEX_05192015_virNOG_elut.tidy	RiceLeaf_IEX_05192015	RiceL_IEX_42-1a_20150608	ENOG411DRVJ	74	12272.048314	orysj	0.8809523809523809	0.6727272727272727	0.7420823925367952	0.904978354978355
orysj_RiceLeaf_IEX_05192015_virNOG_elut.tidy	RiceLeaf_IEX_05192015	RiceL_IEX_42-1a_20150608	ENOG411DRXX	3	1125.5082953	orysj	0.03571428571428571	0.75	0.31843526645554254	1
orysj_RiceLeaf_IEX_05192015_virNOG_elut.tidy	RiceLeaf_IEX_05192015	RiceL_IEX_42-1a_20150608	ENOG411DRY3	2	879.995766755	orysj	0.023809523809523808	0.6666666666666666	0.44537303153212554	0.8214285714285714
orysj_RiceLeaf_IEX_05192015_virNOG_elut.tidy	RiceLeaf_IEX_05192015	RiceL_IEX_42-1a_20150608	ENOG411DRYQ	7	1483.24561206	orysj	0.08333333333333333	0.5833333333333334	0.24528121875675432	0.803030303030303
orysj_RiceLeaf_IEX_05192015_virNOG_elut.tidy	RiceLeaf_IEX_05192015	RiceL_IEX_42-1a_20150608	ENOG411DRZI	3	1115.0464901	orysj	0.03571428571428571	0.25	0.5117934722059859	0.6309523809523809
orysj_RiceLeaf_IEX_05192015_virNOG_elut.tidy	RiceLeaf_IEX_05192015	RiceL_IEX_42-1a_20150608	ENOG411DRZJ	2	394.598337424	orysj	0.023809523809523808	1	0.6092981440721021	0.5238095238095237
orysj_RiceLeaf_IEX_05192015_virNOG_elut.tidy	RiceLeaf_IEX_05192015	RiceL_IEX_42-1a_20150608	ENOG411DS09	2	39.7283599781	orysj	0.023809523809523808	1	0.9830253808890907	1
orysj_RiceLeaf_IEX_05192015_virNOG_elut.tidy	RiceLeaf_IEX_05192015	RiceL_IEX_42-1a_20150608	ENOG411DS0M	2	577.985385265	orysj	0.023809523809523808	0.6666666666666666	0.8850931140446255	1
orysj_RiceLeaf_IEX_05192015_virNOG_elut.tidy	RiceLeaf_IEX_05192015	RiceL_IEX_42-1a_20150608	ENOG411DS0Q	2	75.8332381004	orysj	0.023809523809523808	1	1	1
orysj_RiceLeaf_IEX_05192015_virNOG_elut.tidy	RiceLeaf_IEX_05192015	RiceL_IEX_42-1a_20150608	ENOG411DS0V	2	192.285168157	orysj	0.023809523809523808	0.15384615384615385	0.23141326229960796	1
orysj_RiceLeaf_IEX_05192015_virNOG_elut.tidy	RiceLeaf_IEX_05192015	RiceL_IEX_42-1a_20150608	ENOG411DS18	2	1491.16405901	orysj	0.023809523809523808	0.6666666666666666	0.22297642394914077	0.6984126984126984
orysj_RiceLeaf_IEX_05192015_virNOG_elut.tidy	RiceLeaf_IEX_05192015	RiceL_IEX_42-1a_20150608	ENOG411DS1K	1	51.6472219621	orysj	0.011904761904761904	0.14285714285714285	0.01512736453007519	0.13095238095238093
orysj_RiceLeaf_IEX_05192015_virNOG_elut.tidy	RiceLeaf_IEX_05192015	RiceL_IEX_42-1a_20150608	ENOG411DS1X	4	437.124167158	orysj	0.047619047619047616	0.05714285714285714	0.0423421875354467	0.08163265306122448
orysj_RiceLeaf_IEX_05192015_virNOG_elut.tidy	RiceLeaf_IEX_05192015	RiceL_IEX_42-1a_20150608	ENOG411DS2S	1	104.708578182	orysj	0.011904761904761904	0.14285714285714285	0.084175671971348065	0.15714285714285714
orysj_RiceLeaf_IEX_05192015_virNOG_elut.tidy	RiceLeaf_IEX_05192015	RiceL_IEX_42-1a_20150608	ENOG411DS3J	1	604.826811826	orysj	0.011904761904761904	0.030303030303030304	0.05210873314673493	0.05291005291005291
orysj_RiceLeaf_IEX_05192015_virNOG_elut.tidy	RiceLeaf_IEX_05192015	RiceL_IEX_42-1a_20150608	ENOG411DS5M	1	124.297932315	orysj	0.011904761904761904	1	1	1
orysj_RiceLeaf_IEX_05192015_virNOG_elut.tidy	RiceLeaf_IEX_05192015	RiceL_IEX_42-1a_20150608	ENOG411DS67	4	2240.14211432	orysj	0.047619047619047616	0.6666666666666666	0.7768575236539491	0.873015873015873
orysj_RiceLeaf_IEX_05192015_virNOG_elut.tidy	RiceLeaf_IEX_05192015	RiceL_IEX_42-1a_20150608	ENOG411DS7N	1	168.461391394	orysj	0.011904761904761904	0.25	0.2587555615882935	0.3273809523809524
orysj_RiceLeaf_IEX_05192015_virNOG_elut.tidy	RiceLeaf_IEX_05192015	RiceL_IEX_42-1a_20150608	ENOG411DS98	19	977.040583253	orysj	0.2261904761904762	0.37254901960784315	0.3037808077440539	0.578042328042328
orysj_RiceLeaf_IEX_05192015_virNOG_elut.tidy	RiceLeaf_IEX_05192015	RiceL_IEX_42-1a_20150608	ENOG411DS9D	2	260.908763255	orysj	0.023809523809523808	0.6666666666666666	0.5678036270435295	0.5952380952380952
orysj_RiceLeaf_IEX_05192015_virNOG_elut.tidy	RiceLeaf_IEX_05192015	RiceL_IEX_42-1a_20150608	ENOG411DS9P	1	278.174784352	orysj	0.011904761904761904	1	1	1
orysj_RiceLeaf_IEX_05192015_virNOG_elut.tidy	RiceLeaf_IEX_05192015	RiceL_IEX_42-1a_20150608	ENOG411DSB1	2	2865.90308391	orysj	0.023809523809523808	0.08695652173913043	0.12424587066530617	0.3465608465608465
orysj_RiceLeaf_IEX_05192015_virNOG_elut.tidy	RiceLeaf_IEX_05192015	RiceL_IEX_42-1a_20150608	ENOG411DSB2	2	1483.8501856	orysj	0.023809523809523808	1	1	1
orysj_RiceLeaf_IEX_05192015_virNOG_elut.tidy	RiceLeaf_IEX_05192015	RiceL_IEX_42-1a_20150608	ENOG411DSDD	1	27.9887381969	orysj	0.011904761904761904	0.5	0.17068955705331118	0.5119047619047619
orysj_RiceLeaf_IEX_05192015_virNOG_elut.tidy	RiceLeaf_IEX_05192015	RiceL_IEX_42-1a_20150608	ENOG411DSDF	11	5315.44638152	orysj	0.13095238095238096	0.10784313725490197	0.13974943112426122	0.27606177606177607
orysj_RiceLeaf_IEX_05192015_virNOG_elut.tidy	RiceLeaf_IEX_05192015	RiceL_IEX_42-1a_20150608	ENOG411DSE8	1	137.371595722	orysj	0.011904761904761904	1	0.8469024152586039	0.9523809523809523
orysj_RiceLeaf_IEX_05192015_virNOG_elut.tidy	RiceLeaf_IEX_05192015	RiceL_IEX_42-1a_20150608	ENOG411DSFC	1	382.666186107	orysj	0.011904761904761904	0.3333333333333333	0.30464907203572567	0.26190476190476186
orysj_RiceLeaf_IEX_05192015_virNOG_elut.tidy	RiceLeaf_IEX_05192015	RiceL_IEX_42-1a_20150608	ENOG411DSFY	1	165.615334744	orysj	0.011904761904761904	0.07142857142857142	0.07499456089150439	0.10515873015873015
orysj_RiceLeaf_IEX_05192015_virNOG_elut.tidy	RiceLeaf_IEX_05192015	RiceL_IEX_42-1a_20150608	ENOG411DSG9	5	561.902313675	orysj	0.05952380952380952	0.09433962264150944	0.06897222748280332	0.10332434860736747
orysj_RiceLeaf_IEX_05192015_virNOG_elut.tidy	RiceLeaf_IEX_05192015	RiceL_IEX_42-1a_20150608	ENOG411DSI3	4	390.086551737	orysj	0.047619047619047616	0.08	0.06382264205037116	0.09714285714285714
orysj_RiceLeaf_IEX_05192015_virNOG_elut.tidy	RiceLeaf_IEX_05192015	RiceL_IEX_42-1a_20150608	ENOG411DSI8	1	265.313345703	orysj	0.011904761904761904	0.16666666666666666	0.18978215409256197	0.2599206349206349
orysj_RiceLeaf_IEX_05192015_virNOG_elut.tidy	RiceLeaf_IEX_05192015	RiceL_IEX_42-1a_20150608	ENOG411DSIS	1	160.247132882	orysj	0.011904761904761904	0.09090909090909091	0.07484840284589157	0.06547619047619047
orysj_RiceLeaf_IEX_05192015_virNOG_elut.tidy	RiceLeaf_IEX_05192015	RiceL_IEX_42-1a_20150608	ENOG411DSM6	1	340.983274289	orysj	0.011904761904761904	1	0.30464907203546004	0.26190476190476186
orysj_RiceLeaf_IEX_05192015_virNOG_elut.tidy	RiceLeaf_IEX_05192015	RiceL_IEX_42-1a_20150608	ENOG411DSRA	2	15.1493195506	orysj	0.023809523809523808	0.5	0.23882644984138945	0.26190476190476186
orysj_RiceLeaf_IEX_05192015_virNOG_elut.tidy	RiceLeaf_IEX_05192015	RiceL_IEX_42-1a_20150608	ENOG411DSSA	1	351.904371601	orysj	0.011904761904761904	0.5	0.29132157137041026	0.5535714285714285
orysj_RiceLeaf_IEX_05192015_virNOG_elut.tidy	RiceLeaf_IEX_05192015	RiceL_IEX_42-1a_20150608	ENOG411DSSG	1	918.354556588	orysj	0.011904761904761904	1	1	1
orysj_RiceLeaf_IEX_05192015_virNOG_elut.tidy	RiceLeaf_IEX_05192015	RiceL_IEX_42-1a_20150608	ENOG411DST1	1	391.797740881	orysj	0.011904761904761904	0.25	0.0982363120379873	0.619047619047619
orysj_RiceLeaf_IEX_05192015_virNOG_elut.tidy	RiceLeaf_IEX_05192015	RiceL_IEX_42-1a_20150608	ENOG411DST3	2	1032.99515664	orysj	0.023809523809523808	0.6666666666666666	0.2030993813566789	0.1746031746031746
orysj_RiceLeaf_IEX_05192015_virNOG_elut.tidy	RiceLeaf_IEX_05192015	RiceL_IEX_42-1a_20150608	ENOG411DST4	2	221.286456734	orysj	0.023809523809523808	1	1	1
orysj_RiceLeaf_IEX_05192015_virNOG_elut.tidy	RiceLeaf_IEX_05192015	RiceL_IEX_42-1a_20150608	ENOG411DSTD	1	223.442746607	orysj	0.011904761904761904	0.047619047619047616	0.06605308883451204	0.06802721088435375
orysj_RiceLeaf_IEX_05192015_virNOG_elut.tidy	RiceLeaf_IEX_05192015	RiceL_IEX_42-1a_20150608	ENOG411DSUZ	10	2387.86335014	orysj	0.11904761904761904	0.5	0.5209717038028134	0.6442577030812325
orysj_RiceLeaf_IEX_05192015_virNOG_elut.tidy	RiceLeaf_IEX_05192015	RiceL_IEX_42-1a_20150608	ENOG411DSYT	3	990.073024607	orysj	0.03571428571428571	0.375	0.3707902752474805	0.7142857142857142
orysj_RiceLeaf_IEX_05192015_virNOG_elut.tidy	RiceLeaf_IEX_05192015	RiceL_IEX_42-1a_20150608	ENOG411DSZ0	1	289.108521367	orysj	0.011904761904761904	1	1	1
orysj_RiceLeaf_IEX_05192015_virNOG_elut.tidy	RiceLeaf_IEX_05192015	RiceL_IEX_42-1a_20150608	ENOG411DSZF	1	251.967833473	orysj	0.011904761904761904	0.5	0.10549710059731006	0.26190476190476186
orysj_RiceLeaf_IEX_05192015_virNOG_elut.tidy	RiceLeaf_IEX_05192015	RiceL_IEX_42-1a_20150608	ENOG411DT02	1	470.951054661	orysj	0.011904761904761904	0.1	0.3489631001200058	0.1988095238095238
orysj_RiceLeaf_IEX_05192015_virNOG_elut.tidy	RiceLeaf_IEX_05192015	RiceL_IEX_42-1a_20150608	ENOG411DT0R	1	820.126935112	orysj	0.011904761904761904	1	1	1
orysj_RiceLeaf_IEX_05192015_virNOG_elut.tidy	RiceLeaf_IEX_05192015	RiceL_IEX_42-1a_20150608	ENOG411DT28	76	6318.78944899	orysj	0.9047619047619048	0.4550898203592814	0.4960758770793519	0.9047619047619048
orysj_RiceLeaf_IEX_05192015_virNOG_elut.tidy	RiceLeaf_IEX_05192015	RiceL_IEX_42-1a_20150608	ENOG411DT3B	16	6614.68301405	orysj	0.19047619047619047	0.031683168316831684	0.05268681987497299	0.19047619047619047
orysj_RiceLeaf_IEX_05192015_virNOG_elut.tidy	RiceLeaf_IEX_05192015	RiceL_IEX_42-1a_20150608	ENOG411DT84	1	305.463778741	orysj	0.011904761904761904	1	0.8137424832446366	1
orysj_RiceLeaf_IEX_05192015_virNOG_elut.tidy	RiceLeaf_IEX_05192015	RiceL_IEX_42-1a_20150608	ENOG411DT88	4	1011.53032222	orysj	0.047619047619047616	0.057971014492753624	0.03131950996360262	0.047619047619047616
orysj_RiceLeaf_IEX_05192015_virNOG_elut.tidy	RiceLeaf_IEX_05192015	RiceL_IEX_42-1a_20150608	ENOG411DT8F	2	853.13513993	orysj	0.023809523809523808	1	0.7022621347650855	1
orysj_RiceLeaf_IEX_05192015_virNOG_elut.tidy	RiceLeaf_IEX_05192015	RiceL_IEX_42-1a_20150608	ENOG411DT8H	2	493.286471833	orysj	0.023809523809523808	0.2857142857142857	0.34572997361291496	0.31292517006802717
orysj_RiceLeaf_IEX_05192015_virNOG_elut.tidy	RiceLeaf_IEX_05192015	RiceL_IEX_42-1a_20150608	ENOG411DT8S	31	9828.60814944	orysj	0.36904761904761907	0.5961538461538461	0.4800580647158394	0.8825051759834369
orysj_RiceLeaf_IEX_05192015_virNOG_elut.tidy	RiceLeaf_IEX_05192015	RiceL_IEX_42-1a_20150608	ENOG411DT9A	1	733.513367533	orysj	0.011904761904761904	1	1	1
orysj_RiceLeaf_IEX_05192015_virNOG_elut.tidy	RiceLeaf_IEX_05192015	RiceL_IEX_42-1a_20150608	ENOG411DTA5	1	114.656307352	orysj	0.011904761904761904	1	1	1
orysj_RiceLeaf_IEX_05192015_virNOG_elut.tidy	RiceLeaf_IEX_05192015	RiceL_IEX_42-1a_20150608	ENOG411DTAZ	2	476.706979388	orysj	0.023809523809523808	0.5	0.49151269044411516	0.7142857142857143
orysj_RiceLeaf_IEX_05192015_virNOG_elut.tidy	RiceLeaf_IEX_05192015	RiceL_IEX_42-1a_20150608	ENOG411DTCX	4	2561.09814824	orysj	0.047619047619047616	1	0.21099420119417878	1
orysj_RiceLeaf_IEX_05192015_virNOG_elut.tidy	RiceLeaf_IEX_05192015	RiceL_IEX_42-1a_20150608	ENOG411DTEA	16	2818.44131846	orysj	0.19047619047619047	0.5714285714285714	0.38520606573215965	0.8761904761904762
orysj_RiceLeaf_IEX_05192015_virNOG_elut.tidy	RiceLeaf_IEX_05192015	RiceL_IEX_42-1a_20150608	ENOG411DTEK	1	468.528568656	orysj	0.011904761904761904	0.5	1	1
orysj_RiceLeaf_IEX_05192015_virNOG_elut.tidy	RiceLeaf_IEX_05192015	RiceL_IEX_42-1a_20150608	ENOG411DTET	1	145.899223465	orysj	0.011904761904761904	0.125	0.1609826223934191	0.25595238095238093
orysj_RiceLeaf_IEX_05192015_virNOG_elut.tidy	RiceLeaf_IEX_05192015	RiceL_IEX_42-1a_20150608	ENOG411DTFF	5	539.084421515	orysj	0.05952380952380952	0.01937984496124031	0.04494625579410998	0.10451273532668881
orysj_RiceLeaf_IEX_05192015_virNOG_elut.tidy	RiceLeaf_IEX_05192015	RiceL_IEX_42-1a_20150608	ENOG411DTFP	2	2283.41758698	orysj	0.023809523809523808	0.25	0.2948303866529255	0.31292517006802717
orysj_RiceLeaf_IEX_05192015_virNOG_elut.tidy	RiceLeaf_IEX_05192015	RiceL_IEX_42-1a_20150608	ENOG411DTFQ	2	299.075484366	orysj	0.023809523809523808	0.13333333333333333	0.12590974746470954	0.15555555555555553
orysj_RiceLeaf_IEX_05192015_virNOG_elut.tidy	RiceLeaf_IEX_05192015	RiceL_IEX_42-1a_20150608	ENOG411DTGC	2	273.85184541	orysj	0.023809523809523808	1	0.20877143903071735	0.26190476190476186
orysj_RiceLeaf_IEX_05192015_virNOG_elut.tidy	RiceLeaf_IEX_05192015	RiceL_IEX_42-1a_20150608	ENOG411DTGI	14	1840.52501649	orysj	0.16666666666666666	0.8235294117647058	0.3658470931577573	0.9411764705882352
orysj_RiceLeaf_IEX_05192015_virNOG_elut.tidy	RiceLeaf_IEX_05192015	RiceL_IEX_42-1a_20150608	ENOG411DTHD	1	92.0371419885	orysj	0.011904761904761904	0.3333333333333333	0.10564928512308074	0.27777777777777773
orysj_RiceLeaf_IEX_05192015_virNOG_elut.tidy	RiceLeaf_IEX_05192015	RiceL_IEX_42-1a_20150608	ENOG411DTJM	1	303.442327264	orysj	0.011904761904761904	0.5	0.27057599095193885	0.5357142857142857
orysj_RiceLeaf_IEX_05192015_virNOG_elut.tidy	RiceLeaf_IEX_05192015	RiceL_IEX_42-1a_20150608	ENOG411DTKI	1	198.968120856	orysj	0.011904761904761904	1	0.570678870443464	1
orysj_RiceLeaf_IEX_05192015_virNOG_elut.tidy	RiceLeaf_IEX_05192015	RiceL_IEX_42-1a_20150608	ENOG411DTNY	1	261.349913337	orysj	0.011904761904761904	0.5	0.1285988576069839	0.2976190476190476
orysj_RiceLeaf_IEX_05192015_virNOG_elut.tidy	RiceLeaf_IEX_05192015	RiceL_IEX_42-1a_20150608	ENOG411DTQ7	12	1524.15363161	orysj	0.14285714285714285	0.4444444444444444	0.48472438958896985	0.4867724867724867
orysj_RiceLeaf_IEX_05192015_virNOG_elut.tidy	RiceLeaf_IEX_05192015	RiceL_IEX_42-1a_20150608	ENOG411DTQC	2	393.050218402	orysj	0.023809523809523808	0.6666666666666666	0.36076798793723314	0.7142857142857143
orysj_RiceLeaf_IEX_05192015_virNOG_elut.tidy	RiceLeaf_IEX_05192015	RiceL_IEX_42-1a_20150608	ENOG411DTUF	3	450.125279757	orysj	0.03571428571428571	0.75	0.6480030924893313	1
orysj_RiceLeaf_IEX_05192015_virNOG_elut.tidy	RiceLeaf_IEX_05192015	RiceL_IEX_42-1a_20150608	ENOG411DTUI	1	116.922514464	orysj	0.011904761904761904	1	1	1
orysj_RiceLeaf_IEX_05192015_virNOG_elut.tidy	RiceLeaf_IEX_05192015	RiceL_IEX_42-1a_20150608	ENOG411DTWN	2	1036.98355493	orysj	0.023809523809523808	0.125	0.27233634278255164	0.1636904761904762
orysj_RiceLeaf_IEX_05192015_virNOG_elut.tidy	RiceLeaf_IEX_05192015	RiceL_IEX_42-1a_20150608	ENOG411DTWY	7	993.772243593	orysj	0.08333333333333333	0.3333333333333333	0.29586189889387565	0.3235294117647059
orysj_RiceLeaf_IEX_05192015_virNOG_elut.tidy	RiceLeaf_IEX_05192015	RiceL_IEX_42-1a_20150608	ENOG411DTXR	4	1671.08103331	orysj	0.047619047619047616	1	0.6627091521368738	0.6547619047619048
orysj_RiceLeaf_IEX_05192015_virNOG_elut.tidy	RiceLeaf_IEX_05192015	RiceL_IEX_42-1a_20150608	ENOG411DTZD	1	582.968017897	orysj	0.011904761904761904	0.0031645569620253164	0.015475089582217433	0.015873015873015872
orysj_RiceLeaf_IEX_05192015_virNOG_elut.tidy	RiceLeaf_IEX_05192015	RiceL_IEX_42-1a_20150608	ENOG411DU1E	2	424.386083026	orysj	0.023809523809523808	1	0.8850931140434419	1
orysj_RiceLeaf_IEX_05192015_virNOG_elut.tidy	RiceLeaf_IEX_05192015	RiceL_IEX_42-1a_20150608	ENOG411DU2E	1	731.432832681	orysj	0.011904761904761904	0.5	0.4234512076313143	0.47619047619047616
orysj_RiceLeaf_IEX_05192015_virNOG_elut.tidy	RiceLeaf_IEX_05192015	RiceL_IEX_42-1a_20150608	ENOG411DU52	6	1772.04305402	orysj	0.07142857142857142	0.4	0.33833747061005326	0.5238095238095238
orysj_RiceLeaf_IEX_05192015_virNOG_elut.tidy	RiceLeaf_IEX_05192015	RiceL_IEX_42-1a_20150608	ENOG411DU5B	30	14411.982125	orysj	0.35714285714285715	0.9375	0.9986399009840414	1
orysj_RiceLeaf_IEX_05192015_virNOG_elut.tidy	RiceLeaf_IEX_05192015	RiceL_IEX_42-1a_20150608	ENOG411DU5C	1	337.76590732	orysj	0.011904761904761904	0.5	1	0.7142857142857143
orysj_RiceLeaf_IEX_05192015_virNOG_elut.tidy	RiceLeaf_IEX_05192015	RiceL_IEX_42-1a_20150608	ENOG411DU61	5	1504.37961418	orysj	0.05952380952380952	0.13513513513513514	0.1119602349210296	0.1640926640926641
orysj_RiceLeaf_IEX_05192015_virNOG_elut.tidy	RiceLeaf_IEX_05192015	RiceL_IEX_42-1a_20150608	ENOG411DU7M	8	3160.13264346	orysj	0.09523809523809523	0.05673758865248227	0.04888545855002657	0.1641337386018237
orysj_RiceLeaf_IEX_05192015_virNOG_elut.tidy	RiceLeaf_IEX_05192015	RiceL_IEX_42-1a_20150608	ENOG411DU7W	1	155.128952001	orysj	0.011904761904761904	0.5	0.5024684606600991	1
orysj_RiceLeaf_IEX_05192015_virNOG_elut.tidy	RiceLeaf_IEX_05192015	RiceL_IEX_42-1a_20150608	ENOG411DU80	17	2796.23039502	orysj	0.20238095238095238	0.2361111111111111	0.13949785255213315	0.34195402298850575
orysj_RiceLeaf_IEX_05192015_virNOG_elut.tidy	RiceLeaf_IEX_05192015	RiceL_IEX_42-1a_20150608	ENOG411DUAN	50	6673.30667096	orysj	0.5952380952380952	0.5617977528089888	0.3517024285099867	0.7205513784461153
orysj_RiceLeaf_IEX_05192015_virNOG_elut.tidy	RiceLeaf_IEX_05192015	RiceL_IEX_42-1a_20150608	ENOG411DUAU	2	137.029969759	orysj	0.023809523809523808	1	1	1
orysj_RiceLeaf_IEX_05192015_virNOG_elut.tidy	RiceLeaf_IEX_05192015	RiceL_IEX_42-1a_20150608	ENOG411DUBW	1	38.4666041388	orysj	0.011904761904761904	0.5	0.41008039730803164	0.2976190476190476
orysj_RiceLeaf_IEX_05192015_virNOG_elut.tidy	RiceLeaf_IEX_05192015	RiceL_IEX_42-1a_20150608	ENOG411DUCD	1	249.327028938	orysj	0.011904761904761904	1	0.8157706248158216	1
orysj_RiceLeaf_IEX_05192015_virNOG_elut.tidy	RiceLeaf_IEX_05192015	RiceL_IEX_42-1a_20150608	ENOG411DUCK	5	1195.17913585	orysj	0.05952380952380952	0.18518518518518517	0.21192370336339555	0.21825396825396826
orysj_RiceLeaf_IEX_05192015_virNOG_elut.tidy	RiceLeaf_IEX_05192015	RiceL_IEX_42-1a_20150608	ENOG411DUDQ	1	157.232549321	orysj	0.011904761904761904	0.3333333333333333	0.2823008050870974	0.31746031746031744
orysj_RiceLeaf_IEX_05192015_virNOG_elut.tidy	RiceLeaf_IEX_05192015	RiceL_IEX_42-1a_20150608	ENOG411DUEC	1	27.6666830627	orysj	0.011904761904761904	0.5	0.11088349496259291	0.6071428571428571
orysj_RiceLeaf_IEX_05192015_virNOG_elut.tidy	RiceLeaf_IEX_05192015	RiceL_IEX_42-1a_20150608	ENOG411DUER	2	615.165731686	orysj	0.023809523809523808	1	1	1
orysj_RiceLeaf_IEX_05192015_virNOG_elut.tidy	RiceLeaf_IEX_05192015	RiceL_IEX_42-1a_20150608	ENOG411DUFI	1	95.3798167504	orysj	0.011904761904761904	0.5	0.10220428948504744	0.41666666666666663
orysj_RiceLeaf_IEX_05192015_virNOG_elut.tidy	RiceLeaf_IEX_05192015	RiceL_IEX_42-1a_20150608	ENOG411DUFW	46	18882.1069693	orysj	0.5476190476190477	0.696969696969697	0.43671399629027763	0.5476190476190477
orysj_RiceLeaf_IEX_05192015_virNOG_elut.tidy	RiceLeaf_IEX_05192015	RiceL_IEX_42-1a_20150608	ENOG411DUK0	1	170.307620267	orysj	0.011904761904761904	0.03333333333333333	0.03778108772734983	0.0365079365079365
orysj_RiceLeaf_IEX_05192015_virNOG_elut.tidy	RiceLeaf_IEX_05192015	RiceL_IEX_42-1a_20150608	ENOG411DUNR	4	648.028726956	orysj	0.047619047619047616	0.043010752688172046	0.12182483749865286	0.2251082251082251
orysj_RiceLeaf_IEX_05192015_virNOG_elut.tidy	RiceLeaf_IEX_05192015	RiceL_IEX_42-1a_20150608	ENOG411DUPG	3	1417.70000159	orysj	0.03571428571428571	0.1	0.1085494422640481	0.12169312169312167
orysj_RiceLeaf_IEX_05192015_virNOG_elut.tidy	RiceLeaf_IEX_05192015	RiceL_IEX_42-1a_20150608	ENOG411DUQ3	2	900.627911972	orysj	0.023809523809523808	0.5	0.6914599472278281	0.5476190476190476
orysj_RiceLeaf_IEX_05192015_virNOG_elut.tidy	RiceLeaf_IEX_05192015	RiceL_IEX_42-1a_20150608	ENOG411DUS3	1	675.982907335	orysj	0.011904761904761904	1	1	0.619047619047619
orysj_RiceLeaf_IEX_05192015_virNOG_elut.tidy	RiceLeaf_IEX_05192015	RiceL_IEX_42-1a_20150608	ENOG411DUT0	2	531.21987491	orysj	0.023809523809523808	0.1	0.14455608652825797	0.10952380952380952
orysj_RiceLeaf_IEX_05192015_virNOG_elut.tidy	RiceLeaf_IEX_05192015	RiceL_IEX_42-1a_20150608	ENOG411DUT1	2	345.04939527	orysj	0.023809523809523808	1	0.61667035135294	0.8214285714285714
orysj_RiceLeaf_IEX_05192015_virNOG_elut.tidy	RiceLeaf_IEX_05192015	RiceL_IEX_42-1a_20150608	ENOG411DUTX	1	307.243480582	orysj	0.011904761904761904	0.3333333333333333	0.1821540648019737	0.4484126984126984
orysj_RiceLeaf_IEX_05192015_virNOG_elut.tidy	RiceLeaf_IEX_05192015	RiceL_IEX_42-1a_20150608	ENOG411DUUK	2	292.555873139	orysj	0.023809523809523808	1	1	1
orysj_RiceLeaf_IEX_05192015_virNOG_elut.tidy	RiceLeaf_IEX_05192015	RiceL_IEX_42-1a_20150608	ENOG411DUV3	1	287.457131035	orysj	0.011904761904761904	0.08333333333333333	0.07372690356653062	0.10952380952380952
orysj_RiceLeaf_IEX_05192015_virNOG_elut.tidy	RiceLeaf_IEX_05192015	RiceL_IEX_42-1a_20150608	ENOG411DUXD	1	197.968646929	orysj	0.011904761904761904	0.01639344262295082	0.021538876179010808	0.13464696223316913
orysj_RiceLeaf_IEX_05192015_virNOG_elut.tidy	RiceLeaf_IEX_05192015	RiceL_IEX_42-1a_20150608	ENOG411DUYA	2	499.138031403	orysj	0.023809523809523808	1	1	1
orysj_RiceLeaf_IEX_05192015_virNOG_elut.tidy	RiceLeaf_IEX_05192015	RiceL_IEX_42-1a_20150608	ENOG411DUZJ	4	895.08109501	orysj	0.047619047619047616	0.25	0.14712046403540377	0.31547619047619047
orysj_RiceLeaf_IEX_05192015_virNOG_elut.tidy	RiceLeaf_IEX_05192015	RiceL_IEX_42-1a_20150608	ENOG411DV1I	2	282.59904899000003	orysj	0.023809523809523808	0.5	0.4802859131098078	0.6249999999999999
orysj_RiceLeaf_IEX_05192015_virNOG_elut.tidy	RiceLeaf_IEX_05192015	RiceL_IEX_42-1a_20150608	ENOG411DV2F	1	82.930071374	orysj	0.011904761904761904	1	1	1
orysj_RiceLeaf_IEX_05192015_virNOG_elut.tidy	RiceLeaf_IEX_05192015	RiceL_IEX_42-1a_20150608	ENOG411DV3W	9	876.536935188	orysj	0.10714285714285714	0.10714285714285714	0.25511746846966515	0.49107142857142855
orysj_RiceLeaf_IEX_05192015_virNOG_elut.tidy	RiceLeaf_IEX_05192015	RiceL_IEX_42-1a_20150608	ENOG411DV55	1	146.508830248	orysj	0.011904761904761904	0.5	0.34420287768310176	0.8095238095238095
orysj_RiceLeaf_IEX_05192015_virNOG_elut.tidy	RiceLeaf_IEX_05192015	RiceL_IEX_42-1a_20150608	ENOG411DV76	1	83.9531844519	orysj	0.011904761904761904	1	1	1
orysj_RiceLeaf_IEX_05192015_virNOG_elut.tidy	RiceLeaf_IEX_05192015	RiceL_IEX_42-1a_20150608	ENOG411DV7C	1	180.974906537	orysj	0.011904761904761904	1	1	1
orysj_RiceLeaf_IEX_05192015_virNOG_elut.tidy	RiceLeaf_IEX_05192015	RiceL_IEX_42-1a_20150608	ENOG411DV7Q	1	75.2949645941	orysj	0.011904761904761904	1	1	1
orysj_RiceLeaf_IEX_05192015_virNOG_elut.tidy	RiceLeaf_IEX_05192015	RiceL_IEX_42-1a_20150608	ENOG411DV7W	2	787.855806711	orysj	0.023809523809523808	0.6666666666666666	0.2087714390307044	0.5238095238095237
orysj_RiceLeaf_IEX_05192015_virNOG_elut.tidy	RiceLeaf_IEX_05192015	RiceL_IEX_42-1a_20150608	ENOG411DV82	2	74.4643747888	orysj	0.023809523809523808	1	0.4175428780620932	1
orysj_RiceLeaf_IEX_05192015_virNOG_elut.tidy	RiceLeaf_IEX_05192015	RiceL_IEX_42-1a_20150608	ENOG411DV84	2	86.7562013869	orysj	0.023809523809523808	1	0.5411519819025368	0.7619047619047619
orysj_RiceLeaf_IEX_05192015_virNOG_elut.tidy	RiceLeaf_IEX_05192015	RiceL_IEX_42-1a_20150608	ENOG411DV86	1	78.4959838375	orysj	0.011904761904761904	0.5	0.291321571370882	0.5535714285714285
orysj_RiceLeaf_IEX_05192015_virNOG_elut.tidy	RiceLeaf_IEX_05192015	RiceL_IEX_42-1a_20150608	ENOG411DVAI	8	1196.18437635	orysj	0.09523809523809523	0.7272727272727273	0.8071571902121351	1
orysj_RiceLeaf_IEX_05192015_virNOG_elut.tidy	RiceLeaf_IEX_05192015	RiceL_IEX_42-1a_20150608	ENOG411DVAQ	1	224.292836073	orysj	0.011904761904761904	0.3333333333333333	0.15232453601837154	0.13095238095238093
orysj_RiceLeaf_IEX_05192015_virNOG_elut.tidy	RiceLeaf_IEX_05192015	RiceL_IEX_42-1a_20150608	ENOG411DVCS	1	604.94572592	orysj	0.011904761904761904	1	1	1
orysj_RiceLeaf_IEX_05192015_virNOG_elut.tidy	RiceLeaf_IEX_05192015	RiceL_IEX_42-1a_20150608	ENOG411DVGA	1	304.613919261	orysj	0.011904761904761904	1	0.5016967209989821	0.9523809523809523
orysj_RiceLeaf_IEX_05192015_virNOG_elut.tidy	RiceLeaf_IEX_05192015	RiceL_IEX_42-1a_20150608	ENOG411DVHH	5	1518.44547609	orysj	0.05952380952380952	0.7142857142857143	0.5421050461251113	0.8928571428571428
orysj_RiceLeaf_IEX_05192015_virNOG_elut.tidy	RiceLeaf_IEX_05192015	RiceL_IEX_42-1a_20150608	ENOG411DVK3	2	326.96613518	orysj	0.023809523809523808	0.045454545454545456	0.03141757166915805	0.038419913419913423
orysj_RiceLeaf_IEX_05192015_virNOG_elut.tidy	RiceLeaf_IEX_05192015	RiceL_IEX_42-1a_20150608	ENOG411DVM9	1	38.1053475259	orysj	0.011904761904761904	0.5	0.06551580312019452	0.2976190476190476
orysj_RiceLeaf_IEX_05192015_virNOG_elut.tidy	RiceLeaf_IEX_05192015	RiceL_IEX_42-1a_20150608	ENOG411DVMI	1	39.7789941624	orysj	0.011904761904761904	0.5	0.15883001221128673	0.6547619047619048
orysj_RiceLeaf_IEX_05192015_virNOG_elut.tidy	RiceLeaf_IEX_05192015	RiceL_IEX_42-1a_20150608	ENOG411DVNA	2	487.162828103	orysj	0.023809523809523808	0.4	0.20458563444514405	0.26190476190476186
orysj_RiceLeaf_IEX_05192015_virNOG_elut.tidy	RiceLeaf_IEX_05192015	RiceL_IEX_42-1a_20150608	ENOG411DVNT	6	1796.97214739	orysj	0.07142857142857142	0.5	0.32264676941111015	0.5238095238095238
orysj_RiceLeaf_IEX_05192015_virNOG_elut.tidy	RiceLeaf_IEX_05192015	RiceL_IEX_42-1a_20150608	ENOG411DVRG	1	820.28493542	orysj	0.011904761904761904	1	0.8788276504535123	1
orysj_RiceLeaf_IEX_05192015_virNOG_elut.tidy	RiceLeaf_IEX_05192015	RiceL_IEX_42-1a_20150608	ENOG411DVSY	2	292.745844485	orysj	0.023809523809523808	0.18181818181818182	0.11927937359923109	0.23809523809523808
orysj_RiceLeaf_IEX_05192015_virNOG_elut.tidy	RiceLeaf_IEX_05192015	RiceL_IEX_42-1a_20150608	ENOG411DVTX	21	4590.68287722	orysj	0.25	0.4375	0.09428699809815407	0.5546875
orysj_RiceLeaf_IEX_05192015_virNOG_elut.tidy	RiceLeaf_IEX_05192015	RiceL_IEX_42-1a_20150608	ENOG411DVU9	2	318.907286376	orysj	0.023809523809523808	0.2857142857142857	0.17342610751546741	0.3333333333333333
orysj_RiceLeaf_IEX_05192015_virNOG_elut.tidy	RiceLeaf_IEX_05192015	RiceL_IEX_42-1a_20150608	ENOG411DVUV	13	5631.85510888	orysj	0.15476190476190477	0.08496732026143791	0.07325201392871586	0.15476190476190477
orysj_RiceLeaf_IEX_05192015_virNOG_elut.tidy	RiceLeaf_IEX_05192015	RiceL_IEX_42-1a_20150608	ENOG411DVVE	4	983.737825859	orysj	0.047619047619047616	0.3333333333333333	0.2163194386428032	0.3492063492063492
orysj_RiceLeaf_IEX_05192015_virNOG_elut.tidy	RiceLeaf_IEX_05192015	RiceL_IEX_42-1a_20150608	ENOG411DVVJ	2	336.6486127	orysj	0.023809523809523808	0.2857142857142857	0.14060726401706322	0.0873015873015873
orysj_RiceLeaf_IEX_05192015_virNOG_elut.tidy	RiceLeaf_IEX_05192015	RiceL_IEX_42-1a_20150608	ENOG411DVW4	1	29.1468304837	orysj	0.011904761904761904	0.3333333333333333	0.06050945812021944	0.4126984126984127
orysj_RiceLeaf_IEX_05192015_virNOG_elut.tidy	RiceLeaf_IEX_05192015	RiceL_IEX_42-1a_20150608	ENOG411DVWI	1	319.942877779	orysj	0.011904761904761904	1	1	1
orysj_RiceLeaf_IEX_05192015_virNOG_elut.tidy	RiceLeaf_IEX_05192015	RiceL_IEX_42-1a_20150608	ENOG411DVYJ	2	816.87846321	orysj	0.023809523809523808	1	1	1
orysj_RiceLeaf_IEX_05192015_virNOG_elut.tidy	RiceLeaf_IEX_05192015	RiceL_IEX_42-1a_20150608	ENOG411DVYP	1	500.154147464	orysj	0.011904761904761904	1	1	1
orysj_RiceLeaf_IEX_05192015_virNOG_elut.tidy	RiceLeaf_IEX_05192015	RiceL_IEX_42-1a_20150608	ENOG411DVYR	1	165.949178101	orysj	0.011904761904761904	0.3333333333333333	0.3116969942632285	0.4484126984126984
orysj_RiceLeaf_IEX_05192015_virNOG_elut.tidy	RiceLeaf_IEX_05192015	RiceL_IEX_42-1a_20150608	ENOG411DW0K	2	284.434448269	orysj	0.023809523809523808	1	1	1
orysj_RiceLeaf_IEX_05192015_virNOG_elut.tidy	RiceLeaf_IEX_05192015	RiceL_IEX_42-1a_20150608	ENOG411DW0S	7	983.06470826	orysj	0.08333333333333333	0.35	0.42717827903868405	0.45098039215686275
orysj_RiceLeaf_IEX_05192015_virNOG_elut.tidy	RiceLeaf_IEX_05192015	RiceL_IEX_42-1a_20150608	ENOG411DW0T	7	2868.61293164	orysj	0.08333333333333333	1	1	1
orysj_RiceLeaf_IEX_05192015_virNOG_elut.tidy	RiceLeaf_IEX_05192015	RiceL_IEX_42-1a_20150608	ENOG411DW2K	1	339.479367852	orysj	0.011904761904761904	0.014285714285714285	0.010828846170360621	0.03299319727891156
orysj_RiceLeaf_IEX_05192015_virNOG_elut.tidy	RiceLeaf_IEX_05192015	RiceL_IEX_42-1a_20150608	ENOG411DW2U	2	125.729091775	orysj	0.023809523809523808	0.05128205128205128	0.047295051895569026	0.06227106227106227
orysj_RiceLeaf_IEX_05192015_virNOG_elut.tidy	RiceLeaf_IEX_05192015	RiceL_IEX_42-1a_20150608	ENOG411DW47	9	1489.01722728	orysj	0.10714285714285714	0.056962025316455694	0.060024729561264006	0.10714285714285714
orysj_RiceLeaf_IEX_05192015_virNOG_elut.tidy	RiceLeaf_IEX_05192015	RiceL_IEX_42-1a_20150608	ENOG411DW4I	4	2241.21292795	orysj	0.047619047619047616	0.3333333333333333	0.3632509405183255	0.4206349206349206
orysj_RiceLeaf_IEX_05192015_virNOG_elut.tidy	RiceLeaf_IEX_05192015	RiceL_IEX_42-1a_20150608	ENOG411DW6U	12	4421.6456511	orysj	0.14285714285714285	0.8571428571428571	0.4418289322093794	0.7142857142857142
orysj_RiceLeaf_IEX_05192015_virNOG_elut.tidy	RiceLeaf_IEX_05192015	RiceL_IEX_42-1a_20150608	ENOG411DW6Z	1	232.866012659	orysj	0.011904761904761904	0.06666666666666667	0.09049147555162919	0.31190476190476185
orysj_RiceLeaf_IEX_05192015_virNOG_elut.tidy	RiceLeaf_IEX_05192015	RiceL_IEX_42-1a_20150608	ENOG411DW73	1	721.76992692	orysj	0.011904761904761904	0.5	0.3300364947062006	0.26190476190476186
orysj_RiceLeaf_IEX_05192015_virNOG_elut.tidy	RiceLeaf_IEX_05192015	RiceL_IEX_42-1a_20150608	ENOG411DW7K	1	167.257480479	orysj	0.011904761904761904	1	1	1
orysj_RiceLeaf_IEX_05192015_virNOG_elut.tidy	RiceLeaf_IEX_05192015	RiceL_IEX_42-1a_20150608	ENOG411DW9G	2	259.096896843	orysj	0.023809523809523808	1	0.30464907203604424	0.26190476190476186
orysj_RiceLeaf_IEX_05192015_virNOG_elut.tidy	RiceLeaf_IEX_05192015	RiceL_IEX_42-1a_20150608	ENOG411DWA5	1	95.6721859128	orysj	0.011904761904761904	0.016666666666666666	0.011908831398878631	0.020238095238095236
orysj_RiceLeaf_IEX_05192015_virNOG_elut.tidy	RiceLeaf_IEX_05192015	RiceL_IEX_42-1a_20150608	ENOG411DWDK	1	294.33858575	orysj	0.011904761904761904	0.01639344262295082	0.015245786617737298	0.01795472287275566
orysj_RiceLeaf_IEX_05192015_virNOG_elut.tidy	RiceLeaf_IEX_05192015	RiceL_IEX_42-1a_20150608	ENOG411DWEJ	1	51.8844382253	orysj	0.011904761904761904	0.5	0.14335502244090131	0.4642857142857143
orysj_RiceLeaf_IEX_05192015_virNOG_elut.tidy	RiceLeaf_IEX_05192015	RiceL_IEX_42-1a_20150608	ENOG411DWFV	1	196.825409521	orysj	0.011904761904761904	1	0.9035748782033388	0.9523809523809523
orysj_RiceLeaf_IEX_05192015_virNOG_elut.tidy	RiceLeaf_IEX_05192015	RiceL_IEX_42-1a_20150608	ENOG411DWGQ	12	7209.19608919	orysj	0.14285714285714285	0.10909090909090909	0.1447573906961078	0.22337662337662337
orysj_RiceLeaf_IEX_05192015_virNOG_elut.tidy	RiceLeaf_IEX_05192015	RiceL_IEX_42-1a_20150608	ENOG411DWH8	2	599.874289313	orysj	0.023809523809523808	0.029850746268656716	0.02175403584612945	0.0467687074829932
orysj_RiceLeaf_IEX_05192015_virNOG_elut.tidy	RiceLeaf_IEX_05192015	RiceL_IEX_42-1a_20150608	ENOG411DWH9	2	1305.69827983	orysj	0.023809523809523808	0.008438818565400843	0.028095016054761057	0.023809523809523808
orysj_RiceLeaf_IEX_05192015_virNOG_elut.tidy	RiceLeaf_IEX_05192015	RiceL_IEX_42-1a_20150608	ENOG411DWHN	1	1482.98881746	orysj	0.011904761904761904	0.014925373134328358	0.06180440131532168	0.04206349206349206
orysj_RiceLeaf_IEX_05192015_virNOG_elut.tidy	RiceLeaf_IEX_05192015	RiceL_IEX_42-1a_20150608	ENOG411DWIN	1	245.906509367	orysj	0.011904761904761904	1	1	1
orysj_RiceLeaf_IEX_05192015_virNOG_elut.tidy	RiceLeaf_IEX_05192015	RiceL_IEX_42-1a_20150608	ENOG411DWK6	4	969.07082352	orysj	0.047619047619047616	0.05194805194805195	0.08797940935332005	0.28014842300556586
orysj_RiceLeaf_IEX_05192015_virNOG_elut.tidy	RiceLeaf_IEX_05192015	RiceL_IEX_42-1a_20150608	ENOG411DWMJ	1	207.118805746	orysj	0.011904761904761904	0.5	0.6314888914126898	0.6726190476190476
orysj_RiceLeaf_IEX_05192015_virNOG_elut.tidy	RiceLeaf_IEX_05192015	RiceL_IEX_42-1a_20150608	ENOG411DWNE	1	130.458875715	orysj	0.011904761904761904	0.5	0.15232453601793972	0.13095238095238093
orysj_RiceLeaf_IEX_05192015_virNOG_elut.tidy	RiceLeaf_IEX_05192015	RiceL_IEX_42-1a_20150608	ENOG411DWPJ	2	712.209479474	orysj	0.023809523809523808	1	1	1
orysj_RiceLeaf_IEX_05192015_virNOG_elut.tidy	RiceLeaf_IEX_05192015	RiceL_IEX_42-1a_20150608	ENOG411DWQY	2	201.038394875	orysj	0.023809523809523808	0.034482758620689655	0.03872722142497504	0.06471306471306472
orysj_RiceLeaf_IEX_05192015_virNOG_elut.tidy	RiceLeaf_IEX_05192015	RiceL_IEX_42-1a_20150608	ENOG411DWRK	1	168.549058406	orysj	0.011904761904761904	1	1	1
orysj_RiceLeaf_IEX_05192015_virNOG_elut.tidy	RiceLeaf_IEX_05192015	RiceL_IEX_42-1a_20150608	ENOG411DWSR	2	1054.56982575	orysj	0.023809523809523808	1	0.4657522227290061	0.7142857142857143
orysj_RiceLeaf_IEX_05192015_virNOG_elut.tidy	RiceLeaf_IEX_05192015	RiceL_IEX_42-1a_20150608	ENOG411DWT1	1	380.178721439	orysj	0.011904761904761904	0.1	0.07883742939814051	0.1261904761904762
orysj_RiceLeaf_IEX_05192015_virNOG_elut.tidy	RiceLeaf_IEX_05192015	RiceL_IEX_42-1a_20150608	ENOG411DWT3	1	109.424417599	orysj	0.011904761904761904	1	0.37080482946313864	1
orysj_RiceLeaf_IEX_05192015_virNOG_elut.tidy	RiceLeaf_IEX_05192015	RiceL_IEX_42-1a_20150608	ENOG411DWT8	10	1710.17560741	orysj	0.11904761904761904	0.3225806451612903	0.29549308050803036	0.6802721088435374
orysj_RiceLeaf_IEX_05192015_virNOG_elut.tidy	RiceLeaf_IEX_05192015	RiceL_IEX_42-1a_20150608	ENOG411DWTK	1	250.228640429	orysj	0.011904761904761904	0.5	0.6517552987352547	0.4642857142857143
orysj_RiceLeaf_IEX_05192015_virNOG_elut.tidy	RiceLeaf_IEX_05192015	RiceL_IEX_42-1a_20150608	ENOG411DWUA	5	3663.44965586	orysj	0.05952380952380952	0.07462686567164178	0.08749365437347952	0.11638237384506041
orysj_RiceLeaf_IEX_05192015_virNOG_elut.tidy	RiceLeaf_IEX_05192015	RiceL_IEX_42-1a_20150608	ENOG411DWV3	1	895.685961272	orysj	0.011904761904761904	0.5	0.4425465570215368	0.5476190476190476
orysj_RiceLeaf_IEX_05192015_virNOG_elut.tidy	RiceLeaf_IEX_05192015	RiceL_IEX_42-1a_20150608	ENOG411DWW3	8	2467.73704969	orysj	0.09523809523809523	1	0.9450385726524972	1
orysj_RiceLeaf_IEX_05192015_virNOG_elut.tidy	RiceLeaf_IEX_05192015	RiceL_IEX_42-1a_20150608	ENOG411DWX4	9	1063.48401928	orysj	0.10714285714285714	0.47368421052631576	0.4148160578049732	0.7582417582417582
orysj_RiceLeaf_IEX_05192015_virNOG_elut.tidy	RiceLeaf_IEX_05192015	RiceL_IEX_42-1a_20150608	ENOG411DWXK	27	5736.12731044	orysj	0.32142857142857145	0.6923076923076923	0.5847697787958588	0.7857142857142857
orysj_RiceLeaf_IEX_05192015_virNOG_elut.tidy	RiceLeaf_IEX_05192015	RiceL_IEX_42-1a_20150608	ENOG411DWYK	21	4819.54851321	orysj	0.25	0.5121951219512195	0.2339517329140635	0.625
orysj_RiceLeaf_IEX_05192015_virNOG_elut.tidy	RiceLeaf_IEX_05192015	RiceL_IEX_42-1a_20150608	ENOG411DWYU	1	161.08212613	orysj	0.011904761904761904	1	1	1
orysj_RiceLeaf_IEX_05192015_virNOG_elut.tidy	RiceLeaf_IEX_05192015	RiceL_IEX_42-1a_20150608	ENOG411DWZJ	6	938.91075685	orysj	0.07142857142857142	1	0.4622796149969211	0.39285714285714285
orysj_RiceLeaf_IEX_05192015_virNOG_elut.tidy	RiceLeaf_IEX_05192015	RiceL_IEX_42-1a_20150608	ENOG411DX00	1	695.72314893	orysj	0.011904761904761904	0.16666666666666666	0.4867136536602785	1
orysj_RiceLeaf_IEX_05192015_virNOG_elut.tidy	RiceLeaf_IEX_05192015	RiceL_IEX_42-1a_20150608	ENOG411DX07	3	649.118999701	orysj	0.03571428571428571	0.42857142857142855	0.4178576753100144	0.39285714285714285
orysj_RiceLeaf_IEX_05192015_virNOG_elut.tidy	RiceLeaf_IEX_05192015	RiceL_IEX_42-1a_20150608	ENOG411DX0C	1	197.731842328	orysj	0.011904761904761904	1	1	1
orysj_RiceLeaf_IEX_05192015_virNOG_elut.tidy	RiceLeaf_IEX_05192015	RiceL_IEX_42-1a_20150608	ENOG411DX0P	4	4007.36533784	orysj	0.047619047619047616	1	0.3046490720370799	0.26190476190476186
orysj_RiceLeaf_IEX_05192015_virNOG_elut.tidy	RiceLeaf_IEX_05192015	RiceL_IEX_42-1a_20150608	ENOG411DX1X	1	83.1787085806	orysj	0.011904761904761904	0.5	0.2253899329060626	0.75
orysj_RiceLeaf_IEX_05192015_virNOG_elut.tidy	RiceLeaf_IEX_05192015	RiceL_IEX_42-1a_20150608	ENOG411DX3M	5	3311.1705122	orysj	0.05952380952380952	1	1	1
orysj_RiceLeaf_IEX_05192015_virNOG_elut.tidy	RiceLeaf_IEX_05192015	RiceL_IEX_42-1a_20150608	ENOG411DX3W	1	223.685818925	orysj	0.011904761904761904	1	1	1
orysj_RiceLeaf_IEX_05192015_virNOG_elut.tidy	RiceLeaf_IEX_05192015	RiceL_IEX_42-1a_20150608	ENOG411DX4B	2	388.002105699	orysj	0.023809523809523808	0.18181818181818182	0.17362680175388637	0.3273809523809524
orysj_RiceLeaf_IEX_05192015_virNOG_elut.tidy	RiceLeaf_IEX_05192015	RiceL_IEX_42-1a_20150608	ENOG411DX6W	1	85.9614249537	orysj	0.011904761904761904	1	0.43175266407172475	1
orysj_RiceLeaf_IEX_05192015_virNOG_elut.tidy	RiceLeaf_IEX_05192015	RiceL_IEX_42-1a_20150608	ENOG411DX74	1	298.068496203	orysj	0.011904761904761904	1	1	1
orysj_RiceLeaf_IEX_05192015_virNOG_elut.tidy	RiceLeaf_IEX_05192015	RiceL_IEX_42-1a_20150608	ENOG411DX7Q	2	373.416489748	orysj	0.023809523809523808	0.2222222222222222	0.16489458001988513	0.31746031746031744
orysj_RiceLeaf_IEX_05192015_virNOG_elut.tidy	RiceLeaf_IEX_05192015	RiceL_IEX_42-1a_20150608	ENOG411DXB9	4	1460.71122403	orysj	0.047619047619047616	0.21052631578947367	0.2241647340289699	0.2556390977443609
orysj_RiceLeaf_IEX_05192015_virNOG_elut.tidy	RiceLeaf_IEX_05192015	RiceL_IEX_42-1a_20150608	ENOG411DXBZ	2	107.782822427	orysj	0.023809523809523808	0.6666666666666666	0.3606185239192674	0.5952380952380952
orysj_RiceLeaf_IEX_05192015_virNOG_elut.tidy	RiceLeaf_IEX_05192015	RiceL_IEX_42-1a_20150608	ENOG411DXCE	16	2164.99610413	orysj	0.19047619047619047	0.5	0.6506589223146251	0.8717948717948717
orysj_RiceLeaf_IEX_05192015_virNOG_elut.tidy	RiceLeaf_IEX_05192015	RiceL_IEX_42-1a_20150608	ENOG411DXCH	1	230.426067215	orysj	0.011904761904761904	0.5	0.32303150852799345	0.5714285714285714
orysj_RiceLeaf_IEX_05192015_virNOG_elut.tidy	RiceLeaf_IEX_05192015	RiceL_IEX_42-1a_20150608	ENOG411DXCR	1	562.876130169	orysj	0.011904761904761904	1	0.5470121164584928	0.976190476190476
orysj_RiceLeaf_IEX_05192015_virNOG_elut.tidy	RiceLeaf_IEX_05192015	RiceL_IEX_42-1a_20150608	ENOG411DXDK	1	193.765874143	orysj	0.011904761904761904	1	1	1
orysj_RiceLeaf_IEX_05192015_virNOG_elut.tidy	RiceLeaf_IEX_05192015	RiceL_IEX_42-1a_20150608	ENOG411DXDT	1	90.1116531095	orysj	0.011904761904761904	0.2	0.07624319867246768	0.21904761904761905
orysj_RiceLeaf_IEX_05192015_virNOG_elut.tidy	RiceLeaf_IEX_05192015	RiceL_IEX_42-1a_20150608	ENOG411DXFD	6	3306.07640372	orysj	0.07142857142857142	0.35294117647058826	0.2874363229888145	0.4747899159663865
orysj_RiceLeaf_IEX_05192015_virNOG_elut.tidy	RiceLeaf_IEX_05192015	RiceL_IEX_42-1a_20150608	ENOG411DXFY	1	179.61298825	orysj	0.011904761904761904	0.016129032258064516	0.04082114514573964	0.11255411255411255
orysj_RiceLeaf_IEX_05192015_virNOG_elut.tidy	RiceLeaf_IEX_05192015	RiceL_IEX_42-1a_20150608	ENOG411DXH5	1	97.1314313188	orysj	0.011904761904761904	1	1	1
orysj_RiceLeaf_IEX_05192015_virNOG_elut.tidy	RiceLeaf_IEX_05192015	RiceL_IEX_42-1a_20150608	ENOG411DXIU	1	53.968366029	orysj	0.011904761904761904	0.2	0.30962203950587136	0.3976190476190476
orysj_RiceLeaf_IEX_05192015_virNOG_elut.tidy	RiceLeaf_IEX_05192015	RiceL_IEX_42-1a_20150608	ENOG411DXJ6	1	206.960336882	orysj	0.011904761904761904	1	0.5411519819037554	1
orysj_RiceLeaf_IEX_05192015_virNOG_elut.tidy	RiceLeaf_IEX_05192015	RiceL_IEX_42-1a_20150608	ENOG411DXJM	7	1423.91101536	orysj	0.08333333333333333	0.1320754716981132	0.052926265359617565	0.16666666666666666
orysj_RiceLeaf_IEX_05192015_virNOG_elut.tidy	RiceLeaf_IEX_05192015	RiceL_IEX_42-1a_20150608	ENOG411DXJQ	1	996.72989908	orysj	0.011904761904761904	0.25	0.2054680443318796	0.3273809523809524
orysj_RiceLeaf_IEX_05192015_virNOG_elut.tidy	RiceLeaf_IEX_05192015	RiceL_IEX_42-1a_20150608	ENOG411DXKI	9	997.330302609	orysj	0.10714285714285714	0.0989010989010989	0.08546960959512166	0.20251177394034534
orysj_RiceLeaf_IEX_05192015_virNOG_elut.tidy	RiceLeaf_IEX_05192015	RiceL_IEX_42-1a_20150608	ENOG411DXM5	1	559.10946735	orysj	0.011904761904761904	1	0.6925781746743417	0.9285714285714286
orysj_RiceLeaf_IEX_05192015_virNOG_elut.tidy	RiceLeaf_IEX_05192015	RiceL_IEX_42-1a_20150608	ENOG411DXPA	17	10300.0698052	orysj	0.20238095238095238	0.2125	0.27945133363685276	0.4336734693877551
orysj_RiceLeaf_IEX_05192015_virNOG_elut.tidy	RiceLeaf_IEX_05192015	RiceL_IEX_42-1a_20150608	ENOG411DXPE	1	320.149425796	orysj	0.011904761904761904	0.3333333333333333	0.5997803283325127	0.6626984126984127
orysj_RiceLeaf_IEX_05192015_virNOG_elut.tidy	RiceLeaf_IEX_05192015	RiceL_IEX_42-1a_20150608	ENOG411DXPP	7	2252.76936268	orysj	0.08333333333333333	1	0.7909854490345714	1
orysj_RiceLeaf_IEX_05192015_virNOG_elut.tidy	RiceLeaf_IEX_05192015	RiceL_IEX_42-1a_20150608	ENOG411DXSU	1	81.3391142807	orysj	0.011904761904761904	0.5	0.5709985637200693	0.7857142857142857
orysj_RiceLeaf_IEX_05192015_virNOG_elut.tidy	RiceLeaf_IEX_05192015	RiceL_IEX_42-1a_20150608	ENOG411DXSW	84	16996.8824758	orysj	1	0.75	0.8235289204324785	1
orysj_RiceLeaf_IEX_05192015_virNOG_elut.tidy	RiceLeaf_IEX_05192015	RiceL_IEX_42-1a_20150608	ENOG411DXT1	23	2346.22606867	orysj	0.27380952380952384	0.14465408805031446	0.08600793804698759	0.27380952380952384
orysj_RiceLeaf_IEX_05192015_virNOG_elut.tidy	RiceLeaf_IEX_05192015	RiceL_IEX_42-1a_20150608	ENOG411DXTB	1	152.45844855000001	orysj	0.011904761904761904	0.5	0.7261294804857262	0.7678571428571428
orysj_RiceLeaf_IEX_05192015_virNOG_elut.tidy	RiceLeaf_IEX_05192015	RiceL_IEX_42-1a_20150608	ENOG411DXV0	15	1820.55248351	orysj	0.17857142857142858	0.7894736842105263	0.6475416870051973	0.6138392857142858
orysj_RiceLeaf_IEX_05192015_virNOG_elut.tidy	RiceLeaf_IEX_05192015	RiceL_IEX_42-1a_20150608	ENOG411DXV9	1	142.731804774	orysj	0.011904761904761904	0.5	0.44254655702324375	0.6547619047619048
orysj_RiceLeaf_IEX_05192015_virNOG_elut.tidy	RiceLeaf_IEX_05192015	RiceL_IEX_42-1a_20150608	ENOG411DXVF	2	138.994481427	orysj	0.023809523809523808	1	0.6925781746768538	1
orysj_RiceLeaf_IEX_05192015_virNOG_elut.tidy	RiceLeaf_IEX_05192015	RiceL_IEX_42-1a_20150608	ENOG411DXVG	31	10441.9030533	orysj	0.36904761904761907	1	0.9811530462117682	1
orysj_RiceLeaf_IEX_05192015_virNOG_elut.tidy	RiceLeaf_IEX_05192015	RiceL_IEX_42-1a_20150608	ENOG411DXW6	1	79.782586362	orysj	0.011904761904761904	0.5	0.3554239173763832	0.26190476190476186
orysj_RiceLeaf_IEX_05192015_virNOG_elut.tidy	RiceLeaf_IEX_05192015	RiceL_IEX_42-1a_20150608	ENOG411DXYB	4	355.969358494	orysj	0.047619047619047616	0.4444444444444444	0.24184311203031114	0.9238095238095239
orysj_RiceLeaf_IEX_05192015_virNOG_elut.tidy	RiceLeaf_IEX_05192015	RiceL_IEX_42-1a_20150608	ENOG411DXYK	4	1205.30011447	orysj	0.047619047619047616	0.07142857142857142	0.09997325310548565	0.0935374149659864
orysj_RiceLeaf_IEX_05192015_virNOG_elut.tidy	RiceLeaf_IEX_05192015	RiceL_IEX_42-1a_20150608	ENOG411DY1I	11	5168.03517654	orysj	0.13095238095238096	0.08396946564885496	0.0904466374164504	0.13095238095238096
orysj_RiceLeaf_IEX_05192015_virNOG_elut.tidy	RiceLeaf_IEX_05192015	RiceL_IEX_42-1a_20150608	ENOG411DY5D	2	573.694931716	orysj	0.023809523809523808	1	0.5994846392973076	0.5238095238095237
orysj_RiceLeaf_IEX_05192015_virNOG_elut.tidy	RiceLeaf_IEX_05192015	RiceL_IEX_42-1a_20150608	ENOG411DY76	1	144.286139237	orysj	0.011904761904761904	0.5	0.42345120763078925	0.47619047619047616
orysj_RiceLeaf_IEX_05192015_virNOG_elut.tidy	RiceLeaf_IEX_05192015	RiceL_IEX_42-1a_20150608	ENOG411DY78	2	418.314180141	orysj	0.023809523809523808	0.05555555555555555	0.1149820175087277	0.3994708994708995
orysj_RiceLeaf_IEX_05192015_virNOG_elut.tidy	RiceLeaf_IEX_05192015	RiceL_IEX_42-1a_20150608	ENOG411DY7C	3	1341.04745558	orysj	0.03571428571428571	0.004966887417218543	0.009814557597674778	0.03571428571428571
orysj_RiceLeaf_IEX_05192015_virNOG_elut.tidy	RiceLeaf_IEX_05192015	RiceL_IEX_42-1a_20150608	ENOG411DY8E	1	450.828600507	orysj	0.011904761904761904	1	0.5123274449995432	0.7142857142857143
orysj_RiceLeaf_IEX_05192015_virNOG_elut.tidy	RiceLeaf_IEX_05192015	RiceL_IEX_42-1a_20150608	ENOG411DYC1	1	793.014248913	orysj	0.011904761904761904	0.3333333333333333	1	1
orysj_RiceLeaf_IEX_05192015_virNOG_elut.tidy	RiceLeaf_IEX_05192015	RiceL_IEX_42-1a_20150608	ENOG411DYC3	2	486.330744883	orysj	0.023809523809523808	0.13333333333333333	0.05419786466311321	0.10158730158730159
orysj_RiceLeaf_IEX_05192015_virNOG_elut.tidy	RiceLeaf_IEX_05192015	RiceL_IEX_42-1a_20150608	ENOG411DYDD	1	76.5177380894	orysj	0.011904761904761904	0.5	0.14594949712557223	1
orysj_RiceLeaf_IEX_05192015_virNOG_elut.tidy	RiceLeaf_IEX_05192015	RiceL_IEX_42-1a_20150608	ENOG411DYFF	1	47.7425160489	orysj	0.011904761904761904	0.5	0.6819521148170445	0.6547619047619048
orysj_RiceLeaf_IEX_05192015_virNOG_elut.tidy	RiceLeaf_IEX_05192015	RiceL_IEX_42-1a_20150608	ENOG411DYHG	2	446.470200926	orysj	0.023809523809523808	1	0.9227690329750925	1
orysj_RiceLeaf_IEX_05192015_virNOG_elut.tidy	RiceLeaf_IEX_05192015	RiceL_IEX_42-1a_20150608	ENOG411DYIM	1	67.506154306	orysj	0.011904761904761904	1	0.5194336310045188	1
orysj_RiceLeaf_IEX_05192015_virNOG_elut.tidy	RiceLeaf_IEX_05192015	RiceL_IEX_42-1a_20150608	ENOG411DYIY	1	39.3592032791	orysj	0.011904761904761904	0.5	0.08383081177075265	0.13095238095238093
orysj_RiceLeaf_IEX_05192015_virNOG_elut.tidy	RiceLeaf_IEX_05192015	RiceL_IEX_42-1a_20150608	ENOG411DYJD	39	47900.5388039	orysj	0.4642857142857143	0.17647058823529413	0.13144904223369935	0.4642857142857143
orysj_RiceLeaf_IEX_05192015_virNOG_elut.tidy	RiceLeaf_IEX_05192015	RiceL_IEX_42-1a_20150608	ENOG411DYPD	2	779.209926802	orysj	0.023809523809523808	0.5	0.15248639734558692	0.47619047619047616
orysj_RiceLeaf_IEX_05192015_virNOG_elut.tidy	RiceLeaf_IEX_05192015	RiceL_IEX_42-1a_20150608	ENOG411DYQE	5	3383.94349049	orysj	0.05952380952380952	1	1	1
orysj_RiceLeaf_IEX_05192015_virNOG_elut.tidy	RiceLeaf_IEX_05192015	RiceL_IEX_42-1a_20150608	ENOG411DYR0	1	820.540874558	orysj	0.011904761904761904	1	1	1
orysj_RiceLeaf_IEX_05192015_virNOG_elut.tidy	RiceLeaf_IEX_05192015	RiceL_IEX_42-1a_20150608	ENOG411DYRB	1	481.434050885	orysj	0.011904761904761904	0.25	0.32539291634161643	0.2738095238095238
orysj_RiceLeaf_IEX_05192015_virNOG_elut.tidy	RiceLeaf_IEX_05192015	RiceL_IEX_42-1a_20150608	ENOG411DYRG	2	1933.2272749	orysj	0.023809523809523808	0.3333333333333333	0.1336180140508687	0.10476190476190476
orysj_RiceLeaf_IEX_05192015_virNOG_elut.tidy	RiceLeaf_IEX_05192015	RiceL_IEX_42-1a_20150608	ENOG411DYRK	1	213.764153868	orysj	0.011904761904761904	0.07142857142857142	0.03635328223646697	0.09863945578231291
orysj_RiceLeaf_IEX_05192015_virNOG_elut.tidy	RiceLeaf_IEX_05192015	RiceL_IEX_42-1a_20150608	ENOG411DYTX	1	579.96818247	orysj	0.011904761904761904	0.25	0.24978959568886686	0.26190476190476186
orysj_RiceLeaf_IEX_05192015_virNOG_elut.tidy	RiceLeaf_IEX_05192015	RiceL_IEX_42-1a_20150608	ENOG411DYW4	1	541.644293761	orysj	0.011904761904761904	1	1	1
orysj_RiceLeaf_IEX_05192015_virNOG_elut.tidy	RiceLeaf_IEX_05192015	RiceL_IEX_42-1a_20150608	ENOG411DYXF	2	318.381780019	orysj	0.023809523809523808	1	1	1
orysj_RiceLeaf_IEX_05192015_virNOG_elut.tidy	RiceLeaf_IEX_05192015	RiceL_IEX_42-1a_20150608	ENOG411DZ0K	1	86.5163050519	orysj	0.011904761904761904	1	1	1
orysj_RiceLeaf_IEX_05192015_virNOG_elut.tidy	RiceLeaf_IEX_05192015	RiceL_IEX_42-1a_20150608	ENOG411DZ2F	2	208.295050768	orysj	0.023809523809523808	0.6666666666666666	0.9433016820935487	1
orysj_RiceLeaf_IEX_05192015_virNOG_elut.tidy	RiceLeaf_IEX_05192015	RiceL_IEX_42-1a_20150608	ENOG411DZ3F	7	3116.89000802	orysj	0.08333333333333333	0.3333333333333333	0.3037556695683627	0.4206349206349206
orysj_RiceLeaf_IEX_05192015_virNOG_elut.tidy	RiceLeaf_IEX_05192015	RiceL_IEX_42-1a_20150608	ENOG411DZ50	2	32.079453553	orysj	0.023809523809523808	0.6666666666666666	0.44254655702257634	0.5238095238095237
orysj_RiceLeaf_IEX_05192015_virNOG_elut.tidy	RiceLeaf_IEX_05192015	RiceL_IEX_42-1a_20150608	ENOG411DZ53	5	1030.88021372	orysj	0.05952380952380952	0.8333333333333334	0.35771802317293117	0.9623015873015872
orysj_RiceLeaf_IEX_05192015_virNOG_elut.tidy	RiceLeaf_IEX_05192015	RiceL_IEX_42-1a_20150608	ENOG411DZ5J	2	530.954454558	orysj	0.023809523809523808	0.2	0.17385278673098067	0.21904761904761905
orysj_RiceLeaf_IEX_05192015_virNOG_elut.tidy	RiceLeaf_IEX_05192015	RiceL_IEX_42-1a_20150608	ENOG411DZ63	13	3675.7145228	orysj	0.15476190476190477	0.125	0.14081867448734187	0.17494824016563149
orysj_RiceLeaf_IEX_05192015_virNOG_elut.tidy	RiceLeaf_IEX_05192015	RiceL_IEX_42-1a_20150608	ENOG411DZ6R	8	2344.17282856	orysj	0.09523809523809523	0.47058823529411764	0.1796601777465193	0.5322128851540616
orysj_RiceLeaf_IEX_05192015_virNOG_elut.tidy	RiceLeaf_IEX_05192015	RiceL_IEX_42-1a_20150608	ENOG411DZ6S	1	36.8071421987	orysj	0.011904761904761904	0.16666666666666666	0.2697809054892731	0.1488095238095238
orysj_RiceLeaf_IEX_05192015_virNOG_elut.tidy	RiceLeaf_IEX_05192015	RiceL_IEX_42-1a_20150608	ENOG411DZ7Y	1	139.513713685	orysj	0.011904761904761904	0.1111111111111111	0.042614125288377824	0.1402116402116402
orysj_RiceLeaf_IEX_05192015_virNOG_elut.tidy	RiceLeaf_IEX_05192015	RiceL_IEX_42-1a_20150608	ENOG411DZ8S	1	1424.13773112	orysj	0.011904761904761904	1	1	1
orysj_RiceLeaf_IEX_05192015_virNOG_elut.tidy	RiceLeaf_IEX_05192015	RiceL_IEX_42-1a_20150608	ENOG411DZ97	1	210.421750528	orysj	0.011904761904761904	0.1	0.616670351350676	0.1988095238095238
orysj_RiceLeaf_IEX_05192015_virNOG_elut.tidy	RiceLeaf_IEX_05192015	RiceL_IEX_42-1a_20150608	ENOG411DZ9W	2	762.430721446	orysj	0.023809523809523808	0.2	0.19617886951319521	0.7678571428571428
orysj_RiceLeaf_IEX_05192015_virNOG_elut.tidy	RiceLeaf_IEX_05192015	RiceL_IEX_42-1a_20150608	ENOG411DZAV	3	1046.29163258	orysj	0.03571428571428571	0.2	0.2983233475875733	0.5261904761904762
orysj_RiceLeaf_IEX_05192015_virNOG_elut.tidy	RiceLeaf_IEX_05192015	RiceL_IEX_42-1a_20150608	ENOG411DZAW	1	474.717616023	orysj	0.011904761904761904	0.5	0.35113106738345556	0.6547619047619048
orysj_RiceLeaf_IEX_05192015_virNOG_elut.tidy	RiceLeaf_IEX_05192015	RiceL_IEX_42-1a_20150608	ENOG411DZAZ	2	1610.10214467	orysj	0.023809523809523808	0.09090909090909091	0.07135763041198004	0.1558441558441558
orysj_RiceLeaf_IEX_05192015_virNOG_elut.tidy	RiceLeaf_IEX_05192015	RiceL_IEX_42-1a_20150608	ENOG411DZBW	5	1123.46037862	orysj	0.05952380952380952	0.13157894736842105	0.11203710304339928	0.17665130568356374
orysj_RiceLeaf_IEX_05192015_virNOG_elut.tidy	RiceLeaf_IEX_05192015	RiceL_IEX_42-1a_20150608	ENOG411DZFT	33	15174.3961703	orysj	0.39285714285714285	0.1783783783783784	0.3062466685374807	0.6200516351118761
orysj_RiceLeaf_IEX_05192015_virNOG_elut.tidy	RiceLeaf_IEX_05192015	RiceL_IEX_42-1a_20150608	ENOG411DZPM	1	15.175440044	orysj	0.011904761904761904	1	0.1825083086920821	0.2976190476190476
orysj_RiceLeaf_IEX_05192015_virNOG_elut.tidy	RiceLeaf_IEX_05192015	RiceL_IEX_42-1a_20150608	ENOG411DZQ9	1	38.6852816052	orysj	0.011904761904761904	0.5	0.180309261959275	0.2976190476190476
orysj_RiceLeaf_IEX_05192015_virNOG_elut.tidy	RiceLeaf_IEX_05192015	RiceL_IEX_42-1a_20150608	ENOG411DZRA	1	159.256497088	orysj	0.011904761904761904	1	0.3046490720357035	0.26190476190476186
orysj_RiceLeaf_IEX_05192015_virNOG_elut.tidy	RiceLeaf_IEX_05192015	RiceL_IEX_42-1a_20150608	ENOG411DZU4	1	261.198493921	orysj	0.011904761904761904	1	1	1
orysj_RiceLeaf_IEX_05192015_virNOG_elut.tidy	RiceLeaf_IEX_05192015	RiceL_IEX_42-1a_20150608	ENOG411DZV3	8	6016.77827178	orysj	0.09523809523809523	0.7272727272727273	0.758739220381346	1
orysj_RiceLeaf_IEX_05192015_virNOG_elut.tidy	RiceLeaf_IEX_05192015	RiceL_IEX_42-1a_20150608	ENOG411DZWV	2	645.886247145	orysj	0.023809523809523808	0.2	0.2669827629149986	0.28333333333333327
orysj_RiceLeaf_IEX_05192015_virNOG_elut.tidy	RiceLeaf_IEX_05192015	RiceL_IEX_42-1a_20150608	ENOG411DZZH	4	1559.78645265	orysj	0.047619047619047616	0.18181818181818182	0.09151287329602177	0.272108843537415
orysj_RiceLeaf_IEX_05192015_virNOG_elut.tidy	RiceLeaf_IEX_05192015	RiceL_IEX_42-1a_20150608	ENOG411E00Q	1	28.946689053	orysj	0.011904761904761904	0.5	0.120206174639555	0.5714285714285714
orysj_RiceLeaf_IEX_05192015_virNOG_elut.tidy	RiceLeaf_IEX_05192015	RiceL_IEX_42-1a_20150608	ENOG411E01H	2	507.206560501	orysj	0.023809523809523808	0.3333333333333333	0.44224875313348216	0.40476190476190477
orysj_RiceLeaf_IEX_05192015_virNOG_elut.tidy	RiceLeaf_IEX_05192015	RiceL_IEX_42-1a_20150608	ENOG411E02T	1	166.386653966	orysj	0.011904761904761904	1	0.5772072586631994	0.7619047619047619
orysj_RiceLeaf_IEX_05192015_virNOG_elut.tidy	RiceLeaf_IEX_05192015	RiceL_IEX_42-1a_20150608	ENOG411E06P	1	93.7552050965	orysj	0.011904761904761904	0.5	0.5272965902723832	0.6071428571428571
orysj_RiceLeaf_IEX_05192015_virNOG_elut.tidy	RiceLeaf_IEX_05192015	RiceL_IEX_42-1a_20150608	ENOG411E06W	1	3516.21192596	orysj	0.011904761904761904	1	1	1
orysj_RiceLeaf_IEX_05192015_virNOG_elut.tidy	RiceLeaf_IEX_05192015	RiceL_IEX_42-1a_20150608	ENOG411E075	1	709.742758984	orysj	0.011904761904761904	0.5	1	0.5952380952380952
orysj_RiceLeaf_IEX_05192015_virNOG_elut.tidy	RiceLeaf_IEX_05192015	RiceL_IEX_42-1a_20150608	ENOG411E092	1	314.698863537	orysj	0.011904761904761904	1	1	1
orysj_RiceLeaf_IEX_05192015_virNOG_elut.tidy	RiceLeaf_IEX_05192015	RiceL_IEX_42-1a_20150608	ENOG411E09W	1	110.227041689	orysj	0.011904761904761904	1	1	1
orysj_RiceLeaf_IEX_05192015_virNOG_elut.tidy	RiceLeaf_IEX_05192015	RiceL_IEX_42-1a_20150608	ENOG411E0A1	1	153.343061397	orysj	0.011904761904761904	1	0.2087714390306136	1
orysj_RiceLeaf_IEX_05192015_virNOG_elut.tidy	RiceLeaf_IEX_05192015	RiceL_IEX_42-1a_20150608	ENOG411E0B4	5	1428.04568725	orysj	0.05952380952380952	0.7142857142857143	0.4982570355581626	0.8333333333333334
orysj_RiceLeaf_IEX_05192015_virNOG_elut.tidy	RiceLeaf_IEX_05192015	RiceL_IEX_42-1a_20150608	ENOG411E0CQ	1	161.91894323	orysj	0.011904761904761904	0.5	0.3156719894438379	0.6309523809523809
orysj_RiceLeaf_IEX_05192015_virNOG_elut.tidy	RiceLeaf_IEX_05192015	RiceL_IEX_42-1a_20150608	ENOG411E0Q4	1	329.770802636	orysj	0.011904761904761904	1	0.5464621944066643	1
orysj_RiceLeaf_IEX_05192015_virNOG_elut.tidy	RiceLeaf_IEX_05192015	RiceL_IEX_42-1a_20150608	ENOG411E0UD	5	688.198898575	orysj	0.05952380952380952	0.22727272727272727	0.20039035719902512	0.2489177489177489
orysj_RiceLeaf_IEX_05192015_virNOG_elut.tidy	RiceLeaf_IEX_05192015	RiceL_IEX_42-1a_20150608	ENOG411E0V1	1	161.845129819	orysj	0.011904761904761904	1	1	1
orysj_RiceLeaf_IEX_05192015_virNOG_elut.tidy	RiceLeaf_IEX_05192015	RiceL_IEX_42-1a_20150608	ENOG411E0WJ	6	2173.03670305	orysj	0.07142857142857142	0.24	0.13649336370470422	0.3314285714285714
orysj_RiceLeaf_IEX_05192015_virNOG_elut.tidy	RiceLeaf_IEX_05192015	RiceL_IEX_42-1a_20150608	ENOG411E0XV	1	332.578475784	orysj	0.011904761904761904	0.5	0.631944887714404	0.7142857142857143
orysj_RiceLeaf_IEX_05192015_virNOG_elut.tidy	RiceLeaf_IEX_05192015	RiceL_IEX_42-1a_20150608	ENOG411E11U	1	205.516560529	orysj	0.011904761904761904	1	1	1
orysj_RiceLeaf_IEX_05192015_virNOG_elut.tidy	RiceLeaf_IEX_05192015	RiceL_IEX_42-1a_20150608	ENOG411E14B	20	15321.6723138	orysj	0.23809523809523808	0.7142857142857143	0.8105846092699381	1
orysj_RiceLeaf_IEX_05192015_virNOG_elut.tidy	RiceLeaf_IEX_05192015	RiceL_IEX_42-1a_20150608	ENOG411E15G	14	6759.24068653	orysj	0.16666666666666666	0.2222222222222222	0.3144338940322471	0.455026455026455
orysj_RiceLeaf_IEX_05192015_virNOG_elut.tidy	RiceLeaf_IEX_05192015	RiceL_IEX_42-1a_20150608	ENOG411E1BD	1	918.719127671	orysj	0.011904761904761904	1	1	1
orysj_RiceLeaf_IEX_05192015_virNOG_elut.tidy	RiceLeaf_IEX_05192015	RiceL_IEX_42-1a_20150608	ENOG411E1BJ	1	395.99809504	orysj	0.011904761904761904	0.25	0.2636482951370007	0.30357142857142855
orysj_RiceLeaf_IEX_05192015_virNOG_elut.tidy	RiceLeaf_IEX_05192015	RiceL_IEX_42-1a_20150608	ENOG411E1CZ	1	233.187207159	orysj	0.011904761904761904	0.5	0.44486218649660914	0.75
orysj_RiceLeaf_IEX_05192015_virNOG_elut.tidy	RiceLeaf_IEX_05192015	RiceL_IEX_42-1a_20150608	ENOG411E1EM	1	17.4154751677	orysj	0.011904761904761904	0.5	0.2615600839007389	0.7142857142857143
orysj_RiceLeaf_IEX_05192015_virNOG_elut.tidy	RiceLeaf_IEX_05192015	RiceL_IEX_42-1a_20150608	ENOG411E1HM	2	61.4417172752	orysj	0.023809523809523808	1	0.3938558422297832	0.9523809523809523
orysj_RiceLeaf_IEX_05192015_virNOG_elut.tidy	RiceLeaf_IEX_05192015	RiceL_IEX_42-1a_20150608	ENOG411E1JJ	20	2576.71696895	orysj	0.23809523809523808	1	1	1
orysj_RiceLeaf_IEX_05192015_virNOG_elut.tidy	RiceLeaf_IEX_05192015	RiceL_IEX_42-1a_20150608	ENOG411E1NI	1	137.3082032	orysj	0.011904761904761904	1	1	1
orysj_RiceLeaf_IEX_05192015_virNOG_elut.tidy	RiceLeaf_IEX_05192015	RiceL_IEX_42-1a_20150608	ENOG411E1Q2	1	69.6200652808	orysj	0.011904761904761904	0.5	0.1969243619250093	0.5714285714285714
orysj_RiceLeaf_IEX_05192015_virNOG_elut.tidy	RiceLeaf_IEX_05192015	RiceL_IEX_42-1a_20150608	ENOG411E1QD	1	564.078133454	orysj	0.011904761904761904	1	1	1
orysj_RiceLeaf_IEX_05192015_virNOG_elut.tidy	RiceLeaf_IEX_05192015	RiceL_IEX_42-1a_20150608	ENOG411E1Y8	1	97.0358589124	orysj	0.011904761904761904	1	1	1
orysj_RiceLeaf_IEX_05192015_virNOG_elut.tidy	RiceLeaf_IEX_05192015	RiceL_IEX_42-1a_20150608	ENOG411E252	1	147.192173673	orysj	0.011904761904761904	0.5	0.44254655702193163	0.8095238095238095
orysj_RiceLeaf_IEX_05192015_virNOG_elut.tidy	RiceLeaf_IEX_05192015	RiceL_IEX_42-1a_20150608	ENOG411E25D	1	293.126528288	orysj	0.011904761904761904	1	1	1
orysj_RiceLeaf_IEX_05192015_virNOG_elut.tidy	RiceLeaf_IEX_05192015	RiceL_IEX_42-1a_20150608	ENOG411E25T	1	645.57794822	orysj	0.011904761904761904	0.5	0.30464907203561636	0.26190476190476186
orysj_RiceLeaf_IEX_05192015_virNOG_elut.tidy	RiceLeaf_IEX_05192015	RiceL_IEX_42-1a_20150608	ENOG411E28F	1	72.0403644147	orysj	0.011904761904761904	0.5	1	0.6547619047619048
orysj_RiceLeaf_IEX_05192015_virNOG_elut.tidy	RiceLeaf_IEX_05192015	RiceL_IEX_42-1a_20150608	ENOG411E295	2	74.9922817588	orysj	0.023809523809523808	0.038461538461538464	0.0696378692032727	0.07646520146520146
orysj_RiceLeaf_IEX_05192015_virNOG_elut.tidy	RiceLeaf_IEX_05192015	RiceL_IEX_42-1a_20150608	ENOG411E29D	2	917.896915676	orysj	0.023809523809523808	1	1	1
orysj_RiceLeaf_IEX_05192015_virNOG_elut.tidy	RiceLeaf_IEX_05192015	RiceL_IEX_42-1a_20150608	ENOG411E29G	2	68.4768265668	orysj	0.023809523809523808	1	1	1
orysj_RiceLeaf_IEX_05192015_virNOG_elut.tidy	RiceLeaf_IEX_05192015	RiceL_IEX_42-1a_20150608	ENOG411E2B6	1	28.9085348193	orysj	0.011904761904761904	1	0.1712813255141076	0.8452380952380951
orysj_RiceLeaf_IEX_05192015_virNOG_elut.tidy	RiceLeaf_IEX_05192015	RiceL_IEX_42-1a_20150608	ENOG411E2BB	1	51.9462596004	orysj	0.011904761904761904	0.5	0.30781252207747256	0.6071428571428571
orysj_RiceLeaf_IEX_05192015_virNOG_elut.tidy	RiceLeaf_IEX_05192015	RiceL_IEX_42-1a_20150608	ENOG411E2EG	1	57.8465258406	orysj	0.011904761904761904	0.5	0.2913215713701986	0.5535714285714285
orysj_RiceLeaf_IEX_05192015_virNOG_elut.tidy	RiceLeaf_IEX_05192015	RiceL_IEX_42-1a_20150608	ENOG411E2JN	1	1313.09301119	orysj	0.011904761904761904	0.3333333333333333	0.5470121164588564	0.976190476190476
orysj_RiceLeaf_IEX_05192015_virNOG_elut.tidy	RiceLeaf_IEX_05192015	RiceL_IEX_42-1a_20150608	ENOG411E2KA	2	992.757280909	orysj	0.023809523809523808	1	0.3995932679591577	1
orysj_RiceLeaf_IEX_05192015_virNOG_elut.tidy	RiceLeaf_IEX_05192015	RiceL_IEX_42-1a_20150608	ENOG411E2NU	2	1762.63813732	orysj	0.023809523809523808	1	0.47765289968373736	1
orysj_RiceLeaf_IEX_05192015_virNOG_elut.tidy	RiceLeaf_IEX_05192015	RiceL_IEX_42-1a_20150608	ENOG411E2Q0	1	439.338216386	orysj	0.011904761904761904	0.3333333333333333	0.38564176865330496	0.4722222222222222
orysj_RiceLeaf_IEX_05192015_virNOG_elut.tidy	RiceLeaf_IEX_05192015	RiceL_IEX_42-1a_20150608	ENOG411E2QA	1	59.4185836711	orysj	0.011904761904761904	0.5	0.6689289613335827	1
orysj_RiceLeaf_IEX_05192015_virNOG_elut.tidy	RiceLeaf_IEX_05192015	RiceL_IEX_42-1a_20150608	ENOG411E2QG	1	356.856412011	orysj	0.011904761904761904	0.25	0.23138506119314156	0.3541666666666667
orysj_RiceLeaf_IEX_05192015_virNOG_elut.tidy	RiceLeaf_IEX_05192015	RiceL_IEX_42-1a_20150608	ENOG411E2S5	2	1380.79203831	orysj	0.023809523809523808	1	1	1
orysj_RiceLeaf_IEX_05192015_virNOG_elut.tidy	RiceLeaf_IEX_05192015	RiceL_IEX_42-1a_20150608	ENOG411E2SH	2	12880.8171573	orysj	0.023809523809523808	0.5	0.4448621864951294	0.75
orysj_RiceLeaf_IEX_05192015_virNOG_elut.tidy	RiceLeaf_IEX_05192015	RiceL_IEX_42-1a_20150608	ENOG411E2SV	1	207.611605115	orysj	0.011904761904761904	0.5	0.5464621944067304	0.9285714285714286
orysj_RiceLeaf_IEX_05192015_virNOG_elut.tidy	RiceLeaf_IEX_05192015	RiceL_IEX_42-1a_20150608	ENOG411E2VH	6	3427.6303312	orysj	0.07142857142857142	1	1	1
orysj_RiceLeaf_IEX_05192015_virNOG_elut.tidy	RiceLeaf_IEX_05192015	RiceL_IEX_42-1a_20150608	ENOG411E2WJ	4	764.864183568	orysj	0.047619047619047616	0.26666666666666666	0.20884369333657504	0.4387755102040816
orysj_RiceLeaf_IEX_05192015_virNOG_elut.tidy	RiceLeaf_IEX_05192015	RiceL_IEX_42-1a_20150608	ENOG411E303	2	1141.33822913	orysj	0.023809523809523808	0.2857142857142857	0.1902262901479791	0.45918367346938777
orysj_RiceLeaf_IEX_05192015_virNOG_elut.tidy	RiceLeaf_IEX_05192015	RiceL_IEX_42-1a_20150608	ENOG411E32E	3	3163.70947724	orysj	0.03571428571428571	0.375	0.4246065347571707	0.39285714285714285
orysj_RiceLeaf_IEX_05192015_virNOG_elut.tidy	RiceLeaf_IEX_05192015	RiceL_IEX_42-1a_20150608	ENOG411E34N	2	4157.49718047	orysj	0.023809523809523808	1	0.885093114045197	1
orysj_RiceLeaf_IEX_05192015_virNOG_elut.tidy	RiceLeaf_IEX_05192015	RiceL_IEX_42-1a_20150608	ENOG411E35E	1	1016.90661768	orysj	0.011904761904761904	0.125	0.11100066324274803	0.15178571428571427
orysj_RiceLeaf_IEX_05192015_virNOG_elut.tidy	RiceLeaf_IEX_05192015	RiceL_IEX_42-1a_20150608	ENOG411E35V	2	978.289910684	orysj	0.023809523809523808	0.04081632653061224	0.035805449145360234	0.11375661375661375
orysj_RiceLeaf_IEX_05192015_virNOG_elut.tidy	RiceLeaf_IEX_05192015	RiceL_IEX_42-1a_20150608	ENOG411E369	10	18851.2156425	orysj	0.11904761904761904	1	0.9322290456343797	1
orysj_RiceLeaf_IEX_05192015_virNOG_elut.tidy	RiceLeaf_IEX_05192015	RiceL_IEX_42-1a_20150608	ENOG411E379	2	1497.5075891	orysj	0.023809523809523808	1	1	1
orysj_RiceLeaf_IEX_05192015_virNOG_elut.tidy	RiceLeaf_IEX_05192015	RiceL_IEX_42-1a_20150608	ENOG411E3EZ	2	1589.45980948	orysj	0.023809523809523808	0.2	0.20440857897019085	0.18571428571428572
orysj_RiceLeaf_IEX_05192015_virNOG_elut.tidy	RiceLeaf_IEX_05192015	RiceL_IEX_42-1a_20150608	ENOG411E3GH	3	1210.81987603	orysj	0.03571428571428571	0.25	0.15883732756618116	0.3273809523809524
orysj_RiceLeaf_IEX_05192015_virNOG_elut.tidy	RiceLeaf_IEX_05192015	RiceL_IEX_42-1a_20150608	ENOG411E3J1	3	2507.92069156	orysj	0.03571428571428571	0.5	0.5828014945107786	0.6547619047619048
orysj_RiceLeaf_IEX_05192015_virNOG_elut.tidy	RiceLeaf_IEX_05192015	RiceL_IEX_42-1a_20150608	ENOG411E3MC	2	3493.10295792	orysj	0.023809523809523808	0.5	0.17342610751525828	0.26190476190476186
orysj_RiceLeaf_IEX_05192015_virNOG_elut.tidy	RiceLeaf_IEX_05192015	RiceL_IEX_42-1a_20150608	ENOG411E3MR	6	3603.68701873	orysj	0.07142857142857142	0.46153846153846156	0.4739942059689642	0.5974025974025974
orysj_RiceLeaf_IEX_05192015_virNOG_elut.tidy	RiceLeaf_IEX_05192015	RiceL_IEX_42-1a_20150608	ENOG411E3N6	4	8144.00052529	orysj	0.047619047619047616	0.019230769230769232	0.01411779334678447	0.047619047619047616
orysj_RiceLeaf_IEX_05192015_virNOG_elut.tidy	RiceLeaf_IEX_05192015	RiceL_IEX_42-1a_20150608	ENOG411E3R3	4	3035.03125166	orysj	0.047619047619047616	0.23529411764705882	0.22947278795895143	0.3333333333333333
orysj_RiceLeaf_IEX_05192015_virNOG_elut.tidy	RiceLeaf_IEX_05192015	RiceL_IEX_42-1a_20150608	ENOG411E3RU	2	1424.24588252	orysj	0.023809523809523808	0.05405405405405406	0.05975839454107404	0.08429858429858429
orysj_RiceLeaf_IEX_05192015_virNOG_elut.tidy	RiceLeaf_IEX_05192015	RiceL_IEX_42-1a_20150608	ENOG411E3SI	2	1424.91919388	orysj	0.023809523809523808	0.3333333333333333	0.54236220713904	0.4857142857142857
orysj_RiceLeaf_IEX_05192015_virNOG_elut.tidy	RiceLeaf_IEX_05192015	RiceL_IEX_42-1a_20150608	ENOG411E3YN	1	1605.3243935	orysj	0.011904761904761904	0.014285714285714285	0.035995674004640946	0.03446115288220551
orysj_RiceLeaf_IEX_05192015_virNOG_elut.tidy	RiceLeaf_IEX_05192015	RiceL_IEX_42-1a_20150608	ENOG411E404	1	622.118583956	orysj	0.011904761904761904	1	0.5826431427388099	1
orysj_RiceLeaf_IEX_05192015_virNOG_elut.tidy	RiceLeaf_IEX_05192015	RiceL_IEX_42-1a_20150608	ENOG411E42A	1	1672.4286793	orysj	0.011904761904761904	0.3333333333333333	0.453315219039009	0.4206349206349206
orysj_RiceLeaf_IEX_05192015_virNOG_elut.tidy	RiceLeaf_IEX_05192015	RiceL_IEX_42-1a_20150608	ENOG411E42Q	1	349.028593941	orysj	0.011904761904761904	0.5	0.1254001321640851	0.488095238095238
orysj_RiceLeaf_IEX_05192015_virNOG_elut.tidy	RiceLeaf_IEX_05192015	RiceL_IEX_42-1a_20150608	ENOG411E43J	9	39501.1726158	orysj	0.10714285714285714	0.0782608695652174	0.07259397050537018	0.10714285714285714
orysj_RiceLeaf_IEX_05192015_virNOG_elut.tidy	RiceLeaf_IEX_05192015	RiceL_IEX_42-1a_20150608	ENOG411E44V	2	1209.65362365	orysj	0.023809523809523808	0.15384615384615385	0.08797856527180321	0.19413919413919412
orysj_RiceLeaf_IEX_05192015_virNOG_elut.tidy	RiceLeaf_IEX_05192015	RiceL_IEX_42-1a_20150608	ENOG411E47Z	1	158.264804591	orysj	0.011904761904761904	1	1	1
orysj_RiceLeaf_IEX_05192015_virNOG_elut.tidy	RiceLeaf_IEX_05192015	RiceL_IEX_42-1a_20150608	ENOG411E49Q	1	191.916199906	orysj	0.011904761904761904	0.5	0.3511310673817171	0.47619047619047616
orysj_RiceLeaf_IEX_05192015_virNOG_elut.tidy	RiceLeaf_IEX_05192015	RiceL_IEX_42-1a_20150608	ENOG411E4AR	2	253.773487479	orysj	0.023809523809523808	1	0.1058915517102407	0.26190476190476186
orysj_RiceLeaf_IEX_05192015_virNOG_elut.tidy	RiceLeaf_IEX_05192015	RiceL_IEX_42-1a_20150608	ENOG411E4EY	1	1269.93971974	orysj	0.011904761904761904	0.125	0.3511310673828976	0.6547619047619048
orysj_RiceLeaf_IEX_05192015_virNOG_elut.tidy	RiceLeaf_IEX_05192015	RiceL_IEX_42-1a_20150608	ENOG411E4IU	1	104.941480565	orysj	0.011904761904761904	1	0.4069540455245744	0.7619047619047619
orysj_RiceLeaf_IEX_05192015_virNOG_elut.tidy	RiceLeaf_IEX_05192015	RiceL_IEX_42-1a_20150608	ENOG411E4K1	1	414.963866344	orysj	0.011904761904761904	1	1	1
orysj_RiceLeaf_IEX_05192015_virNOG_elut.tidy	RiceLeaf_IEX_05192015	RiceL_IEX_42-1a_20150608	ENOG411E4KC	2	3559.1731619	orysj	0.023809523809523808	0.25	0.2955792116348907	0.5119047619047619
orysj_RiceLeaf_IEX_05192015_virNOG_elut.tidy	RiceLeaf_IEX_05192015	RiceL_IEX_42-1a_20150608	ENOG411E4NE	2	367.648196132	orysj	0.023809523809523808	0.5	0.34628908733739305	0.5773809523809523
orysj_RiceLeaf_IEX_05192015_virNOG_elut.tidy	RiceLeaf_IEX_05192015	RiceL_IEX_42-1a_20150608	ENOG411E4RQ	3	2388.9015516	orysj	0.03571428571428571	0.3333333333333333	0.15330643422729995	0.3979591836734694
orysj_RiceLeaf_IEX_05192015_virNOG_elut.tidy	RiceLeaf_IEX_05192015	RiceL_IEX_42-1a_20150608	ENOG411E4RW	2	1049.65913971	orysj	0.023809523809523808	1	1	1
orysj_RiceLeaf_IEX_05192015_virNOG_elut.tidy	RiceLeaf_IEX_05192015	RiceL_IEX_42-1a_20150608	ENOG411E4RY	2	1915.87187466	orysj	0.023809523809523808	0.022727272727272728	0.05337670812335811	0.09706959706959706
orysj_RiceLeaf_IEX_05192015_virNOG_elut.tidy	RiceLeaf_IEX_05192015	RiceL_IEX_42-1a_20150608	ENOG411E4RZ	4	553.541255738	orysj	0.047619047619047616	0.25	0.25532643558045764	0.3273809523809524
orysj_RiceLeaf_IEX_05192015_virNOG_elut.tidy	RiceLeaf_IEX_05192015	RiceL_IEX_42-1a_20150608	ENOG411E4SR	1	454.23536575	orysj	0.011904761904761904	0.041666666666666664	0.07484519847081782	0.30036630036630035
orysj_RiceLeaf_IEX_05192015_virNOG_elut.tidy	RiceLeaf_IEX_05192015	RiceL_IEX_42-1a_20150608	ENOG411E4SS	2	966.554426814	orysj	0.023809523809523808	1	0.8850931140451084	1
orysj_RiceLeaf_IEX_05192015_virNOG_elut.tidy	RiceLeaf_IEX_05192015	RiceL_IEX_42-1a_20150608	ENOG411E4SY	2	3718.1740248	orysj	0.023809523809523808	1	0.728616259208872	1
orysj_RiceLeaf_IEX_05192015_virNOG_elut.tidy	RiceLeaf_IEX_05192015	RiceL_IEX_42-1a_20150608	ENOG411E4WR	1	444.166108874	orysj	0.011904761904761904	1	1	1
orysj_RiceLeaf_IEX_05192015_virNOG_elut.tidy	RiceLeaf_IEX_05192015	RiceL_IEX_42-1a_20150608	ENOG411E4XB	1	1090.71435607	orysj	0.011904761904761904	0.5	0.5464621944081031	0.5476190476190476
orysj_RiceLeaf_IEX_05192015_virNOG_elut.tidy	RiceLeaf_IEX_05192015	RiceL_IEX_42-1a_20150608	ENOG411E4YB	2	299.305294942	orysj	0.023809523809523808	0.047619047619047616	0.0818671696940785	0.19047619047619047
orysj_RiceLeaf_IEX_05192015_virNOG_elut.tidy	RiceLeaf_IEX_05192015	RiceL_IEX_42-1a_20150608	ENOG411E527	1	1121.97163022	orysj	0.011904761904761904	0.5	0.6444225526634315	1
orysj_RiceLeaf_IEX_05192015_virNOG_elut.tidy	RiceLeaf_IEX_05192015	RiceL_IEX_42-1a_20150608	ENOG411E56E	2	714.891735194	orysj	0.023809523809523808	1	0.5772072586626762	0.7619047619047619
orysj_RiceLeaf_IEX_05192015_virNOG_elut.tidy	RiceLeaf_IEX_05192015	RiceL_IEX_42-1a_20150608	ENOG411E57B	4	5650.7127039	orysj	0.047619047619047616	0.6666666666666666	0.21233117141883426	0.1746031746031746
orysj_RiceLeaf_IEX_05192015_virNOG_elut.tidy	RiceLeaf_IEX_05192015	RiceL_IEX_42-1a_20150608	ENOG411E596	36	47036.4506529	orysj	0.42857142857142855	0.35294117647058826	0.48026209650715407	0.7183098591549295
orysj_RiceLeaf_IEX_05192015_virNOG_elut.tidy	RiceLeaf_IEX_05192015	RiceL_IEX_42-1a_20150608	ENOG411E5EK	2	1255.78997356	orysj	0.023809523809523808	0.5	0.3046490720371054	0.26190476190476186
orysj_RiceLeaf_IEX_05192015_virNOG_elut.tidy	RiceLeaf_IEX_05192015	RiceL_IEX_42-1a_20150608	ENOG411E5KU	1	431.9315933	orysj	0.011904761904761904	1	0.6460630170577044	1
orysj_RiceLeaf_IEX_05192015_virNOG_elut.tidy	RiceLeaf_IEX_05192015	RiceL_IEX_42-1a_20150608	ENOG411E5PJ	2	1207.16206109	orysj	0.023809523809523808	1	0.6092981440734604	0.5238095238095237
orysj_RiceLeaf_IEX_05192015_virNOG_elut.tidy	RiceLeaf_IEX_05192015	RiceL_IEX_42-1a_20150608	ENOG411E5VG	2	3396.65383944	orysj	0.023809523809523808	0.6666666666666666	0.32218173077558104	0.7142857142857143
orysj_RiceLeaf_IEX_05192015_virNOG_elut.tidy	RiceLeaf_IEX_05192015	RiceL_IEX_42-1a_20150608	ENOG411E646	2	1094.44851664	orysj	0.023809523809523808	0.047619047619047616	0.025373295973252902	0.06575963718820861
orysj_RiceLeaf_IEX_05192015_virNOG_elut.tidy	RiceLeaf_IEX_05192015	RiceL_IEX_42-1a_20150608	ENOG411E64A	4	7131.75187243	orysj	0.047619047619047616	0.11428571428571428	0.09658448152930077	0.13852813852813853
orysj_RiceLeaf_IEX_05192015_virNOG_elut.tidy	RiceLeaf_IEX_05192015	RiceL_IEX_42-1a_20150608	ENOG411E65C	1	1701.24000191	orysj	0.011904761904761904	0.25	0.3444484862247891	0.3363095238095238
orysj_RiceLeaf_IEX_05192015_virNOG_elut.tidy	RiceLeaf_IEX_05192015	RiceL_IEX_42-1a_20150608	ENOG411E65J	1	1288.08171573	orysj	0.011904761904761904	1	1	1
orysj_RiceLeaf_IEX_05192015_virNOG_elut.tidy	RiceLeaf_IEX_05192015	RiceL_IEX_42-1a_20150608	ENOG411E67W	2	2108.19129733	orysj	0.023809523809523808	0.016	0.017442501258726355	0.034126984126984124
orysj_RiceLeaf_IEX_05192015_virNOG_elut.tidy	RiceLeaf_IEX_05192015	RiceL_IEX_42-1a_20150608	ENOG411E69S	1	217.139523806	orysj	0.011904761904761904	1	1	1
orysj_RiceLeaf_IEX_05192015_virNOG_elut.tidy	RiceLeaf_IEX_05192015	RiceL_IEX_42-1a_20150608	ENOG411E6EI	1	660.958241427	orysj	0.011904761904761904	0.1111111111111111	0.15617496793854843	0.15476190476190474
orysj_RiceLeaf_IEX_05192015_virNOG_elut.tidy	RiceLeaf_IEX_05192015	RiceL_IEX_42-1a_20150608	ENOG411E6J2	1	381.339981632	orysj	0.011904761904761904	0.25	0.07616226800913478	0.06547619047619047
orysj_RiceLeaf_IEX_05192015_virNOG_elut.tidy	RiceLeaf_IEX_05192015	RiceL_IEX_42-1a_20150608	ENOG411E6KY	2	893.713084705	orysj	0.023809523809523808	1	0.5772072586610818	0.7619047619047619
orysj_RiceLeaf_IEX_05192015_virNOG_elut.tidy	RiceLeaf_IEX_05192015	RiceL_IEX_42-1a_20150608	ENOG411E6SH	9	23337.0099086	orysj	0.10714285714285714	0.16981132075471697	0.32950468178517617	0.30952380952380953
orysj_RiceLeaf_IEX_05192015_virNOG_elut.tidy	RiceLeaf_IEX_05192015	RiceL_IEX_42-1a_20150608	ENOG411E6W3	2	1203.44390279	orysj	0.023809523809523808	0.6666666666666666	0.43070867803821766	0.7619047619047619
orysj_RiceLeaf_IEX_05192015_virNOG_elut.tidy	RiceLeaf_IEX_05192015	RiceL_IEX_42-1a_20150608	ENOG411E6XE	1	546.458909705	orysj	0.011904761904761904	0.014084507042253521	0.018769588912536425	0.05036630036630037
orysj_RiceLeaf_IEX_05192015_virNOG_elut.tidy	RiceLeaf_IEX_05192015	RiceL_IEX_42-1a_20150608	ENOG411E76R	2	1106.327854	orysj	0.023809523809523808	0.5	0.20877143902981624	0.26190476190476186
orysj_RiceLeaf_IEX_05192015_virNOG_elut.tidy	RiceLeaf_IEX_05192015	RiceL_IEX_42-1a_20150608	ENOG411E79K	2	3932.46131283	orysj	0.023809523809523808	1	0.8850931140432475	1
orysj_RiceLeaf_IEX_05192015_virNOG_elut.tidy	RiceLeaf_IEX_05192015	RiceL_IEX_42-1a_20150608	ENOG411E7AY	1	602.152021583	orysj	0.011904761904761904	1	1	1
orysj_RiceLeaf_IEX_05192015_virNOG_elut.tidy	RiceLeaf_IEX_05192015	RiceL_IEX_42-1a_20150608	ENOG411E7BQ	1	990.832089026	orysj	0.011904761904761904	1	0.647474173174253	0.619047619047619
orysj_RiceLeaf_IEX_05192015_virNOG_elut.tidy	RiceLeaf_IEX_05192015	RiceL_IEX_42-1a_20150608	ENOG411E7JP	2	476.679284798	orysj	0.023809523809523808	1	0.10589155171038866	1
orysj_RiceLeaf_IEX_05192015_virNOG_elut.tidy	RiceLeaf_IEX_05192015	RiceL_IEX_42-1a_20150608	ENOG411E7KN	4	2825.46957	orysj	0.047619047619047616	0.5	0.4506946918100935	0.9523809523809523
orysj_RiceLeaf_IEX_05192015_virNOG_elut.tidy	RiceLeaf_IEX_05192015	RiceL_IEX_42-1a_20150608	ENOG411E7YA	1	1431.20190637	orysj	0.011904761904761904	0.5	0.44254655702165724	0.6071428571428571
orysj_RiceLeaf_IEX_05192015_virNOG_elut.tidy	RiceLeaf_IEX_05192015	RiceL_IEX_42-1a_20150608	ENOG411E8CH	1	2397.31604405	orysj	0.011904761904761904	0.5	0.5872843427291246	1
orysj_RiceLeaf_IEX_05192015_virNOG_elut.tidy	RiceLeaf_IEX_05192015	RiceL_IEX_42-1a_20150608	ENOG411E8CV	1	133.233424605	orysj	0.011904761904761904	1	1	1
orysj_RiceLeaf_IEX_05192015_virNOG_elut.tidy	RiceLeaf_IEX_05192015	RiceL_IEX_42-1a_20150608	ENOG411E8FT	1	89.5428135722	orysj	0.011904761904761904	1	0.5059644722838484	0.6547619047619048
orysj_RiceLeaf_IEX_05192015_virNOG_elut.tidy	RiceLeaf_IEX_05192015	RiceL_IEX_42-1a_20150608	ENOG411E8KG	2	2234.19483437	orysj	0.023809523809523808	0.06666666666666667	0.09238180672147729	0.18476190476190477
orysj_RiceLeaf_IEX_05192015_virNOG_elut.tidy	RiceLeaf_IEX_05192015	RiceL_IEX_42-1a_20150608	ENOG411E9IM	1	542.803666162	orysj	0.011904761904761904	0.07142857142857142	0.1274150402537581	0.13095238095238093
orysj_RiceLeaf_IEX_05192015_virNOG_elut.tidy	RiceLeaf_IEX_05192015	RiceL_IEX_42-1a_20150608	ENOG411EAA0	3	1164.26324378	orysj	0.03571428571428571	0.125	0.3140667901089043	0.24851190476190477
orysj_RiceLeaf_IEX_05192015_virNOG_elut.tidy	RiceLeaf_IEX_05192015	RiceL_IEX_42-1a_20150608	ENOG411EAG3	1	197.299168712	orysj	0.011904761904761904	0.5	0.5784626529821741	0.7083333333333334
orysj_RiceLeaf_IEX_05192015_virNOG_elut.tidy	RiceLeaf_IEX_05192015	RiceL_IEX_42-1a_20150608	ENOG411EB1N	2	199.441568694	orysj	0.023809523809523808	0.3333333333333333	0.08439768047779028	0.26190476190476186
orysj_RiceLeaf_IEX_05192015_virNOG_elut.tidy	RiceLeaf_IEX_05192015	RiceL_IEX_42-1a_20150608	ENOG411EBBB	1	26.8382307719	orysj	0.011904761904761904	0.3333333333333333	0.19809240960611857	0.35714285714285715
orysj_RiceLeaf_IEX_05192015_virNOG_elut.tidy	RiceLeaf_IEX_05192015	RiceL_IEX_42-1a_20150608	ENOG411EBU5	3	410.697579848	orysj	0.03571428571428571	0.21428571428571427	0.12917047560837314	0.1813186813186813
orysj_RiceLeaf_IEX_05192015_virNOG_elut.tidy	RiceLeaf_IEX_05192015	RiceL_IEX_42-1a_20150608	ENOG411EC25	1	176.277067647	orysj	0.011904761904761904	0.5	0.2705759909518111	0.5119047619047619
orysj_RiceLeaf_IEX_05192015_virNOG_elut.tidy	RiceLeaf_IEX_05192015	RiceL_IEX_42-1a_20150608	ENOG411EC3K	1	46.6937960131	orysj	0.011904761904761904	0.25	0.15847392768439256	0.26190476190476186
orysj_RiceLeaf_IEX_05192015_virNOG_elut.tidy	RiceLeaf_IEX_05192015	RiceL_IEX_42-1a_20150608	ENOG411EC4B	1	118.198453268	orysj	0.011904761904761904	0.25	0.03529718390345036	0.23809523809523808
orysj_RiceLeaf_IEX_05192015_virNOG_elut.tidy	RiceLeaf_IEX_05192015	RiceL_IEX_42-1a_20150608	ENOG411EC7N	1	102.928904225	orysj	0.011904761904761904	1	1	1
orysj_RiceLeaf_IEX_05192015_virNOG_elut.tidy	RiceLeaf_IEX_05192015	RiceL_IEX_42-1a_20150608	ENOG411ECET	2	168.305264062	orysj	0.023809523809523808	1	0.8469024152634181	0.9523809523809523
orysj_RiceLeaf_IEX_05192015_virNOG_elut.tidy	RiceLeaf_IEX_05192015	RiceL_IEX_42-1a_20150608	ENOG411ECHW	1	119.930220207	orysj	0.011904761904761904	0.5	0.8892295664187313	1
orysj_RiceLeaf_IEX_05192015_virNOG_elut.tidy	RiceLeaf_IEX_05192015	RiceL_IEX_42-1a_20150608	ENOG411ED51	6	2776.36381544	orysj	0.07142857142857142	0.5454545454545454	0.3369645743807798	0.3571428571428571
orysj_RiceLeaf_IEX_05192015_virNOG_elut.tidy	RiceLeaf_IEX_05192015	RiceL_IEX_42-1a_20150608	ENOG411EDCH	1	152.135635717	orysj	0.011904761904761904	1	0.9830253808906383	1
orysj_RiceLeaf_IEX_05192015_virNOG_elut.tidy	RiceLeaf_IEX_05192015	RiceL_IEX_42-1a_20150608	ENOG411EDWG	10	6042.85249357	orysj	0.11904761904761904	0.2857142857142857	0.3056888901106522	0.3843537414965986
orysj_RiceLeaf_IEX_05192015_virNOG_elut.tidy	RiceLeaf_IEX_05192015	RiceL_IEX_42-1a_20150608	ENOG411EE2C	2	281.847945756	orysj	0.023809523809523808	1	0.5411519819034342	1
orysj_RiceLeaf_IEX_05192015_virNOG_elut.tidy	RiceLeaf_IEX_05192015	RiceL_IEX_42-1a_20150608	ENOG411EE4C	1	127.510298888	orysj	0.011904761904761904	1	0.6369488888479679	0.9523809523809523
orysj_RiceLeaf_IEX_05192015_virNOG_elut.tidy	RiceLeaf_IEX_05192015	RiceL_IEX_42-1a_20150608	ENOG411EEZI	8	9032.14467337	orysj	0.09523809523809523	0.34782608695652173	0.32974516567083395	0.4666666666666666
orysj_RiceLeaf_IEX_05192015_virNOG_elut.tidy	RiceLeaf_IEX_05192015	RiceL_IEX_42-1a_20150608	ENOG411EFU8	1	24.3575930577	orysj	0.011904761904761904	1	0.12296517074407848	0.8333333333333333
orysj_RiceLeaf_IEX_05192015_virNOG_elut.tidy	RiceLeaf_IEX_05192015	RiceL_IEX_42-1a_20150608	ENOG411EFUF	1	119.014942056	orysj	0.011904761904761904	0.5	0.28860362933225425	0.38095238095238093
orysj_RiceLeaf_IEX_05192015_virNOG_elut.tidy	RiceLeaf_IEX_05192015	RiceL_IEX_42-1a_20150608	ENOG411EFW7	1	443.680416027	orysj	0.011904761904761904	0.5	0.2913215713709813	0.5119047619047619
orysj_RiceLeaf_IEX_05192015_virNOG_elut.tidy	RiceLeaf_IEX_05192015	RiceL_IEX_42-1a_20150608	ENOG411EH8W	1	18982.2568634	orysj	0.011904761904761904	1	1	1
orysj_RiceLeaf_IEX_05192015_virNOG_elut.tidy	RiceLeaf_IEX_05192015	RiceL_IEX_42-1a_20150608	ENOG411EHAT	2	71.4466878775	orysj	0.023809523809523808	1	0.1584739276848151	1
orysj_RiceLeaf_IEX_05192015_virNOG_elut.tidy	RiceLeaf_IEX_05192015	RiceL_IEX_42-1a_20150608	ENOG411EHCZ	1	1411.99114253	orysj	0.011904761904761904	1	1	1
orysj_RiceLeaf_IEX_05192015_virNOG_elut.tidy	RiceLeaf_IEX_05192015	RiceL_IEX_42-1a_20150608	ENOG411EIGJ	1	112.65594288	orysj	0.011904761904761904	1	1	1
orysj_RiceLeaf_IEX_05192015_virNOG_elut.tidy	RiceLeaf_IEX_05192015	RiceL_IEX_42-1a_20150608	ENOG411EIKI	2	270.047081834	orysj	0.023809523809523808	1	0.2839018135205288	0.2976190476190476
orysj_RiceLeaf_IEX_05192015_virNOG_elut.tidy	RiceLeaf_IEX_05192015	RiceL_IEX_42-1a_20150608	ENOG411EIUX	1	210.316574712	orysj	0.011904761904761904	1	1	1
orysj_RiceLeaf_IEX_05192015_virNOG_elut.tidy	RiceLeaf_IEX_05192015	RiceL_IEX_42-1a_20150608	ENOG411EIX3	1	1164.26324378	orysj	0.011904761904761904	0.09090909090909091	0.09666338290018966	0.1636904761904762
orysj_RiceLeaf_IEX_05192015_virNOG_elut.tidy	RiceLeaf_IEX_05192015	RiceL_IEX_42-1a_20150608	ENOG411EIXP	1	252.887027311	orysj	0.011904761904761904	0.5	0.5784626529806647	0.5476190476190476
orysj_RiceLeaf_IEX_05192015_virNOG_elut.tidy	RiceLeaf_IEX_05192015	RiceL_IEX_42-1a_20150608	ENOG411EK32	2	424.434104626	orysj	0.023809523809523808	0.4	0.07059436780705265	0.26190476190476186
orysj_RiceLeaf_IEX_05192015_virNOG_elut.tidy	RiceLeaf_IEX_05192015	RiceL_IEX_42-1a_20150608	ENOG411EK6R	1	135.546783075	orysj	0.011904761904761904	1	0.19181291017713814	1
orysj_RiceLeaf_IEX_05192015_virNOG_elut.tidy	RiceLeaf_IEX_05192015	RiceL_IEX_42-1a_20150608	ENOG411EK6X	4	649.132089945	orysj	0.047619047619047616	0.23529411764705882	0.22528256258084067	0.361344537815126
orysj_RiceLeaf_IEX_05192015_virNOG_elut.tidy	RiceLeaf_IEX_05192015	RiceL_IEX_42-1a_20150608	ENOG411EK7K	1	232.986356851	orysj	0.011904761904761904	0.5	0.1058915517101983	0.35714285714285715
orysj_RiceLeaf_IEX_05192015_virNOG_elut.tidy	RiceLeaf_IEX_05192015	RiceL_IEX_42-1a_20150608	ENOG411EKD0	68	12507.3540107	orysj	0.8095238095238095	0.7010309278350515	0.5992554233291819	0.8095238095238095
orysj_RiceLeaf_IEX_05192015_virNOG_elut.tidy	RiceLeaf_IEX_05192015	RiceL_IEX_42-1a_20150608	ENOG411EKD6	1	435.723518531	orysj	0.011904761904761904	0.5	0.1803092619595289	0.6547619047619048
orysj_RiceLeaf_IEX_05192015_virNOG_elut.tidy	RiceLeaf_IEX_05192015	RiceL_IEX_42-1a_20150608	ENOG411EKFX	9	991.191172895	orysj	0.10714285714285714	0.391304347826087	0.18252247778937503	0.2562111801242236
orysj_RiceLeaf_IEX_05192015_virNOG_elut.tidy	RiceLeaf_IEX_05192015	RiceL_IEX_42-1a_20150608	ENOG411EKG2	4	477.296882154	orysj	0.047619047619047616	0.0851063829787234	0.05761500201995955	0.05572441742654509
orysj_RiceLeaf_IEX_05192015_virNOG_elut.tidy	RiceLeaf_IEX_05192015	RiceL_IEX_42-1a_20150608	ENOG411EKJ6	1	341.536818566	orysj	0.011904761904761904	1	1	1
orysj_RiceLeaf_IEX_05192015_virNOG_elut.tidy	RiceLeaf_IEX_05192015	RiceL_IEX_42-1a_20150608	ENOG411EKNS	1	251.391412922	orysj	0.011904761904761904	0.5	0.10571491737475538	0.8214285714285714
orysj_RiceLeaf_IEX_05192015_virNOG_elut.tidy	RiceLeaf_IEX_05192015	RiceL_IEX_42-1a_20150608	ENOG411EKQ7	7	1539.04851131	orysj	0.08333333333333333	0.6363636363636364	0.5051359214991368	0.7196969696969696
orysj_RiceLeaf_IEX_05192015_virNOG_elut.tidy	RiceLeaf_IEX_05192015	RiceL_IEX_42-1a_20150608	ENOG411EKSM	1	151.830656894	orysj	0.011904761904761904	0.1	0.07924172390757787	0.1261904761904762
orysj_RiceLeaf_IEX_05192015_virNOG_elut.tidy	RiceLeaf_IEX_05192015	RiceL_IEX_42-1a_20150608	ENOG411EM1T	1	613.617790922	orysj	0.011904761904761904	1	1	1
orysj_RiceLeaf_IEX_05192015_virNOG_elut.tidy	RiceLeaf_IEX_05192015	RiceL_IEX_42-1a_20150608	ENOG411EM24	2	872.571484852	orysj	0.023809523809523808	0.029411764705882353	0.014755820489268006	0.024859943977591035
orysj_RiceLeaf_IEX_05192015_virNOG_elut.tidy	RiceLeaf_IEX_05192015	RiceL_IEX_42-1a_20150608	ENOG411EM2G	1	562.454108118	orysj	0.011904761904761904	0.25	0.3580959280355299	0.4722222222222222
orysj_RiceLeaf_IEX_05192015_virNOG_elut.tidy	RiceLeaf_IEX_05192015	RiceL_IEX_42-1a_20150608	ENOG411EM46	4	243.610514169	orysj	0.047619047619047616	1	1	1
orysj_RiceLeaf_IEX_05192015_virNOG_elut.tidy	RiceLeaf_IEX_05192015	RiceL_IEX_42-1a_20150608	ENOG411EMHS	5	1433.83719612	orysj	0.05952380952380952	1	0.6925781746749752	0.6547619047619047
orysj_RiceLeaf_IEX_05192015_virNOG_elut.tidy	RiceLeaf_IEX_05192015	RiceL_IEX_42-1a_20150608	ENOG411EMJP	1	228.383282932	orysj	0.011904761904761904	1	1	1
orysj_RiceLeaf_IEX_05192015_virNOG_elut.tidy	RiceLeaf_IEX_05192015	RiceL_IEX_42-1a_20150608	ENOG411EMPR	6	1681.46883432	orysj	0.07142857142857142	0.5454545454545454	0.2904610859404643	0.3571428571428571
orysj_RiceLeaf_IEX_05192015_virNOG_elut.tidy	RiceLeaf_IEX_05192015	RiceL_IEX_42-1a_20150608	ENOG411EMQK	1	481.935335819	orysj	0.011904761904761904	0.25	0.28526515304830047	0.3839285714285714
orysj_RiceLeaf_IEX_05192015_virNOG_elut.tidy	RiceLeaf_IEX_05192015	RiceL_IEX_42-1a_20150608	tr|A0A0N7KDQ5|A0A0N7KDQ5_ORYSJ	1	1018.13143746	orysj	0.011904761904761904	1	0.6248063349281536	1
orysj_RiceLeaf_IEX_05192015_virNOG_elut.tidy	RiceLeaf_IEX_05192015	RiceL_IEX_42-1a_20150608	tr|A0A0N7KIW8|A0A0N7KIW8_ORYSJ	2	2462.79660368	orysj	0.023809523809523808	0.6666666666666666	0.590062076029345	0.8095238095238095
orysj_RiceLeaf_IEX_05192015_virNOG_elut.tidy	RiceLeaf_IEX_05192015	RiceL_IEX_42-1a_20150608	tr|A0A0N7KKP6|A0A0N7KKP6_ORYSJ	1	3971.02912364	orysj	0.011904761904761904	0.5	0.41964855901295617	0.5654761904761905
orysj_RiceLeaf_IEX_05192015_virNOG_elut.tidy	RiceLeaf_IEX_05192015	RiceL_IEX_42-1a_20150608	tr|A0A0N7KSL9|A0A0N7KSL9_ORYSJ	1	937.598475924	orysj	0.011904761904761904	1	0.6474741731735679	1
orysj_RiceLeaf_IEX_05192015_virNOG_elut.tidy	RiceLeaf_IEX_05192015	RiceL_IEX_42-1a_20150608	tr|A0A0P0V1U3|A0A0P0V1U3_ORYSJ	2	2311.94154106	orysj	0.023809523809523808	0.5	0.7074762615718354	0.9523809523809523
orysj_RiceLeaf_IEX_05192015_virNOG_elut.tidy	RiceLeaf_IEX_05192015	RiceL_IEX_42-1a_20150608	tr|A0A0P0V216|A0A0P0V216_ORYSJ	2	3062.69429692	orysj	0.023809523809523808	1	1	1
orysj_RiceLeaf_IEX_05192015_virNOG_elut.tidy	RiceLeaf_IEX_05192015	RiceL_IEX_42-1a_20150608	tr|A0A0P0V5W5|A0A0P0V5W5_ORYSJ	1	7931.24389781	orysj	0.011904761904761904	1	1	1
orysj_RiceLeaf_IEX_05192015_virNOG_elut.tidy	RiceLeaf_IEX_05192015	RiceL_IEX_42-1a_20150608	tr|A0A0P0VEY4|A0A0P0VEY4_ORYSJ	1	1088.04384173	orysj	0.011904761904761904	1	1	1
orysj_RiceLeaf_IEX_05192015_virNOG_elut.tidy	RiceLeaf_IEX_05192015	RiceL_IEX_42-1a_20150608	tr|A0A0P0VF36|A0A0P0VF36_ORYSJ	1	791.99619008	orysj	0.011904761904761904	0.3333333333333333	0.15847392768458862	0.35714285714285715
orysj_RiceLeaf_IEX_05192015_virNOG_elut.tidy	RiceLeaf_IEX_05192015	RiceL_IEX_42-1a_20150608	tr|A0A0P0VIH4|A0A0P0VIH4_ORYSJ	1	2954.69061643	orysj	0.011904761904761904	1	0.5994846392977399	0.8452380952380951
orysj_RiceLeaf_IEX_05192015_virNOG_elut.tidy	RiceLeaf_IEX_05192015	RiceL_IEX_42-1a_20150608	tr|A0A0P0VWM5|A0A0P0VWM5_ORYSJ	1	1809.34555387	orysj	0.011904761904761904	1	1	1
orysj_RiceLeaf_IEX_05192015_virNOG_elut.tidy	RiceLeaf_IEX_05192015	RiceL_IEX_42-1a_20150608	tr|A0A0P0VY12|A0A0P0VY12_ORYSJ	2	1740.65096721	orysj	0.023809523809523808	1	0.10589155171024327	0.9523809523809523
orysj_RiceLeaf_IEX_05192015_virNOG_elut.tidy	RiceLeaf_IEX_05192015	RiceL_IEX_42-1a_20150608	tr|A0A0P0W7Z9|A0A0P0W7Z9_ORYSJ	1	1129.24312266	orysj	0.011904761904761904	0.5	0.30464907203707303	0.26190476190476186
orysj_RiceLeaf_IEX_05192015_virNOG_elut.tidy	RiceLeaf_IEX_05192015	RiceL_IEX_42-1a_20150608	tr|A0A0P0W8E4|A0A0P0W8E4_ORYSJ	1	228.530626985	orysj	0.011904761904761904	1	1	1
orysj_RiceLeaf_IEX_05192015_virNOG_elut.tidy	RiceLeaf_IEX_05192015	RiceL_IEX_42-1a_20150608	tr|A0A0P0WHS7|A0A0P0WHS7_ORYSJ	1	831.978962873	orysj	0.011904761904761904	1	0.8850931140438872	1
orysj_RiceLeaf_IEX_05192015_virNOG_elut.tidy	RiceLeaf_IEX_05192015	RiceL_IEX_42-1a_20150608	tr|A0A0P0WTP1|A0A0P0WTP1_ORYSJ	1	1218.45567705	orysj	0.011904761904761904	0.5	0.2886036293321821	0.26190476190476186
orysj_RiceLeaf_IEX_05192015_virNOG_elut.tidy	RiceLeaf_IEX_05192015	RiceL_IEX_42-1a_20150608	tr|A0A0P0WU96|A0A0P0WU96_ORYSJ	1	1960.12435003	orysj	0.011904761904761904	1	1	1
orysj_RiceLeaf_IEX_05192015_virNOG_elut.tidy	RiceLeaf_IEX_05192015	RiceL_IEX_42-1a_20150608	tr|A0A0P0X3V7|A0A0P0X3V7_ORYSJ	1	455.689286227	orysj	0.011904761904761904	0.5	0.36625864097273236	0.7619047619047619
orysj_RiceLeaf_IEX_05192015_virNOG_elut.tidy	RiceLeaf_IEX_05192015	RiceL_IEX_42-1a_20150608	tr|A0A0P0X3W9|A0A0P0X3W9_ORYSJ	1	711.834632379	orysj	0.011904761904761904	1	1	1
orysj_RiceLeaf_IEX_05192015_virNOG_elut.tidy	RiceLeaf_IEX_05192015	RiceL_IEX_42-1a_20150608	tr|A0A0P0X4F8|A0A0P0X4F8_ORYSJ	2	1242.23724594	orysj	0.023809523809523808	1	1	1
orysj_RiceLeaf_IEX_05192015_virNOG_elut.tidy	RiceLeaf_IEX_05192015	RiceL_IEX_42-1a_20150608	tr|A0A0P0X526|A0A0P0X526_ORYSJ	1	430.043180134	orysj	0.011904761904761904	0.5	1	0.994047619047619
orysj_RiceLeaf_IEX_05192015_virNOG_elut.tidy	RiceLeaf_IEX_05192015	RiceL_IEX_42-1a_20150608	tr|A0A0P0X7V9|A0A0P0X7V9_ORYSJ	1	3892.045472	orysj	0.011904761904761904	0.3333333333333333	0.10589155171029349	0.25396825396825395
orysj_RiceLeaf_IEX_05192015_virNOG_elut.tidy	RiceLeaf_IEX_05192015	RiceL_IEX_42-1a_20150608	tr|A0A0P0XCD7|A0A0P0XCD7_ORYSJ	1	680.129354213	orysj	0.011904761904761904	0.5	0.49151269044364604	0.6547619047619048
orysj_RiceLeaf_IEX_05192015_virNOG_elut.tidy	RiceLeaf_IEX_05192015	RiceL_IEX_42-1a_20150608	tr|A0A0P0XFF9|A0A0P0XFF9_ORYSJ	2	845.83227112	orysj	0.023809523809523808	1	0.3046490720362891	0.26190476190476186
orysj_RiceLeaf_IEX_05192015_virNOG_elut.tidy	RiceLeaf_IEX_05192015	RiceL_IEX_42-1a_20150608	tr|A0A0P0XGK1|A0A0P0XGK1_ORYSJ	1	1252.30166807	orysj	0.011904761904761904	1	0.5826431427384781	0.8452380952380951
orysj_RiceLeaf_IEX_05192015_virNOG_elut.tidy	RiceLeaf_IEX_05192015	RiceL_IEX_42-1a_20150608	tr|A0A0P0XJF5|A0A0P0XJF5_ORYSJ	2	1691.4204348	orysj	0.023809523809523808	0.6666666666666666	0.3046490720360064	0.26190476190476186
orysj_RiceLeaf_IEX_05192015_virNOG_elut.tidy	RiceLeaf_IEX_05192015	RiceL_IEX_42-1a_20150608	tr|A0A0P0XK51|A0A0P0XK51_ORYSJ	1	388.341002786	orysj	0.011904761904761904	0.5	0.1661098110906165	0.7738095238095237
orysj_RiceLeaf_IEX_05192015_virNOG_elut.tidy	RiceLeaf_IEX_05192015	RiceL_IEX_42-1a_20150608	tr|A0A0P0XNV9|A0A0P0XNV9_ORYSJ	1	1911.85863416	orysj	0.011904761904761904	1	0.582643142740746	1
orysj_RiceLeaf_IEX_05192015_virNOG_elut.tidy	RiceLeaf_IEX_05192015	RiceL_IEX_42-1a_20150608	tr|A0A0P0XNX5|A0A0P0XNX5_ORYSJ	1	684.555358687	orysj	0.011904761904761904	0.058823529411764705	0.0832325013613582	0.12044817927170869
orysj_RiceLeaf_IEX_05192015_virNOG_elut.tidy	RiceLeaf_IEX_05192015	RiceL_IEX_42-1a_20150608	tr|A0A0P0XSD7|A0A0P0XSD7_ORYSJ	1	451.958496749	orysj	0.011904761904761904	1	1	1
orysj_RiceLeaf_IEX_05192015_virNOG_elut.tidy	RiceLeaf_IEX_05192015	RiceL_IEX_42-1a_20150608	tr|A0A0P0XSK7|A0A0P0XSK7_ORYSJ	1	2306.56493283	orysj	0.011904761904761904	1	0.694315359101466	1
orysj_RiceLeaf_IEX_05192015_virNOG_elut.tidy	RiceLeaf_IEX_05192015	RiceL_IEX_42-1a_20150608	tr|A0A0P0XZ46|A0A0P0XZ46_ORYSJ	1	364.2493354	orysj	0.011904761904761904	1	1	1
orysj_RiceLeaf_IEX_05192015_virNOG_elut.tidy	RiceLeaf_IEX_05192015	RiceL_IEX_42-1a_20150608	tr|A0A0P0Y081|A0A0P0Y081_ORYSJ	4	7840.49740012	orysj	0.047619047619047616	0.5714285714285714	0.39575895695649216	0.6598639455782314
orysj_RiceLeaf_IEX_05192015_virNOG_elut.tidy	RiceLeaf_IEX_05192015	RiceL_IEX_42-1a_20150608	tr|A0A0P0Y1Z9|A0A0P0Y1Z9_ORYSJ	2	1597.87352078	orysj	0.023809523809523808	1	0.3908439219818885	1
orysj_RiceLeaf_IEX_05192015_virNOG_elut.tidy	RiceLeaf_IEX_05192015	RiceL_IEX_42-1a_20150608	tr|A0A0P0Y428|A0A0P0Y428_ORYSJ	1	584.227128087	orysj	0.011904761904761904	1	0.46575222272683653	0.7142857142857143
orysj_RiceLeaf_IEX_05192015_virNOG_elut.tidy	RiceLeaf_IEX_05192015	RiceL_IEX_42-1a_20150608	tr|B7F7W2|B7F7W2_ORYSJ	1	893.534163167	orysj	0.011904761904761904	1	1	1
orysj_RiceLeaf_IEX_05192015_virNOG_elut.tidy	RiceLeaf_IEX_05192015	RiceL_IEX_42-1a_20150608	tr|B9F8M1|B9F8M1_ORYSJ	1	574.826995182	orysj	0.011904761904761904	0.25	0.27341304680804784	0.40476190476190477
orysj_RiceLeaf_IEX_05192015_virNOG_elut.tidy	RiceLeaf_IEX_05192015	RiceL_IEX_42-1a_20150608	tr|B9FZ13|B9FZ13_ORYSJ	1	1366.14727426	orysj	0.011904761904761904	1	1	1
orysj_RiceLeaf_IEX_05192015_virNOG_elut.tidy	RiceLeaf_IEX_05192015	RiceL_IEX_42-1a_20150608	tr|C7J553|C7J553_ORYSJ	1	1577.24291723	orysj	0.011904761904761904	0.5	0.49817815449579494	0.5833333333333334
orysj_RiceLeaf_IEX_05192015_virNOG_elut.tidy	RiceLeaf_IEX_05192015	RiceL_IEX_42-1a_20150608	tr|Q0DIK3|Q0DIK3_ORYSJ	2	1438.81468247	orysj	0.023809523809523808	0.6666666666666666	0.4331990588845893	0.8333333333333333
orysj_RiceLeaf_IEX_05192015_virNOG_elut.tidy	RiceLeaf_IEX_05192015	RiceL_IEX_42-1a_20150608	tr|Q0JP35|Q0JP35_ORYSJ	2	2149.81380326	orysj	0.023809523809523808	1	0.7025534901744315	1
orysj_RiceLeaf_IEX_05192015_virNOG_elut.tidy	RiceLeaf_IEX_05192015	RiceL_IEX_42-1a_20150608	tr|Q6EPU8|Q6EPU8_ORYSJ	1	3229.81683945	orysj	0.011904761904761904	1	1	1
orysj_RiceLeaf_IEX_05192015_virNOG_elut.tidy	RiceLeaf_IEX_05192015	RiceL_IEX_42-1a_20150608	tr|Q6ZDW6|Q6ZDW6_ORYSJ	1	3113.13867358	orysj	0.011904761904761904	1	1	1
orysj_RiceLeaf_IEX_05192015_virNOG_elut.tidy	RiceLeaf_IEX_05192015	RiceL_IEX_43-1a_20150608	ENOG411DPN6	4	330.09645276	orysj	0.03773584905660377	0.5714285714285714	0.23107080278400227	0.5283018867924528
orysj_RiceLeaf_IEX_05192015_virNOG_elut.tidy	RiceLeaf_IEX_05192015	RiceL_IEX_43-1a_20150608	ENOG411DPN8	1	462.84572311	orysj	0.009433962264150943	0.16666666666666666	0.15861411958680416	0.14465408805031446
orysj_RiceLeaf_IEX_05192015_virNOG_elut.tidy	RiceLeaf_IEX_05192015	RiceL_IEX_43-1a_20150608	ENOG411DPNP	1	223.20292385	orysj	0.009433962264150943	0.023809523809523808	0.01994914343893288	0.018867924528301886
orysj_RiceLeaf_IEX_05192015_virNOG_elut.tidy	RiceLeaf_IEX_05192015	RiceL_IEX_43-1a_20150608	ENOG411DPPI	1	119.564244609	orysj	0.009433962264150943	1	0.934179263519941	1
orysj_RiceLeaf_IEX_05192015_virNOG_elut.tidy	RiceLeaf_IEX_05192015	RiceL_IEX_43-1a_20150608	ENOG411DPPV	2	172.985219966	orysj	0.018867924528301886	0.2857142857142857	0.32162109774700093	0.2857142857142857
orysj_RiceLeaf_IEX_05192015_virNOG_elut.tidy	RiceLeaf_IEX_05192015	RiceL_IEX_43-1a_20150608	ENOG411DPRC	1	171.143024013	orysj	0.009433962264150943	1	0.7673135732995108	0.7547169811320754
orysj_RiceLeaf_IEX_05192015_virNOG_elut.tidy	RiceLeaf_IEX_05192015	RiceL_IEX_43-1a_20150608	ENOG411DPSD	4	343.992425402	orysj	0.03773584905660377	0.03669724770642202	0.033562782836126626	0.05193006750908776
orysj_RiceLeaf_IEX_05192015_virNOG_elut.tidy	RiceLeaf_IEX_05192015	RiceL_IEX_43-1a_20150608	ENOG411DPUG	3	102.893635675	orysj	0.02830188679245283	0.5	0.07195518349723494	0.339622641509434
orysj_RiceLeaf_IEX_05192015_virNOG_elut.tidy	RiceLeaf_IEX_05192015	RiceL_IEX_43-1a_20150608	ENOG411DPUM	2	254.379844708	orysj	0.018867924528301886	1	0.5743244725052861	0.8679245283018868
orysj_RiceLeaf_IEX_05192015_virNOG_elut.tidy	RiceLeaf_IEX_05192015	RiceL_IEX_43-1a_20150608	ENOG411DPUN	3	1433.73289621	orysj	0.02830188679245283	0.42857142857142855	0.462039390768065	0.46226415094339623
orysj_RiceLeaf_IEX_05192015_virNOG_elut.tidy	RiceLeaf_IEX_05192015	RiceL_IEX_43-1a_20150608	ENOG411DPUW	3	763.803630615	orysj	0.02830188679245283	0.09375	0.08242784010290828	0.11586084905660378
orysj_RiceLeaf_IEX_05192015_virNOG_elut.tidy	RiceLeaf_IEX_05192015	RiceL_IEX_43-1a_20150608	ENOG411DPV8	8	3204.9555059	orysj	0.07547169811320754	0.13333333333333333	0.16350903029280167	0.21635220125786161
orysj_RiceLeaf_IEX_05192015_virNOG_elut.tidy	RiceLeaf_IEX_05192015	RiceL_IEX_43-1a_20150608	ENOG411DPVX	11	3439.98940492	orysj	0.10377358490566038	0.04526748971193416	0.04883616157919114	0.10377358490566038
orysj_RiceLeaf_IEX_05192015_virNOG_elut.tidy	RiceLeaf_IEX_05192015	RiceL_IEX_43-1a_20150608	ENOG411DPWH	16	1245.19395578	orysj	0.1509433962264151	0.7619047619047619	0.6027562137786355	0.7906558849955075
orysj_RiceLeaf_IEX_05192015_virNOG_elut.tidy	RiceLeaf_IEX_05192015	RiceL_IEX_43-1a_20150608	ENOG411DPYE	1	82.9363148518	orysj	0.009433962264150943	0.14285714285714285	0.04659382569924802	0.14285714285714285
orysj_RiceLeaf_IEX_05192015_virNOG_elut.tidy	RiceLeaf_IEX_05192015	RiceL_IEX_43-1a_20150608	ENOG411DPYF	2	679.353597746	orysj	0.018867924528301886	0.16666666666666666	0.43840527470603413	0.9496855345911949
orysj_RiceLeaf_IEX_05192015_virNOG_elut.tidy	RiceLeaf_IEX_05192015	RiceL_IEX_43-1a_20150608	ENOG411DPYQ	17	2350.70703452	orysj	0.16037735849056603	0.8947368421052632	0.3921864052471079	0.9164420485175202
orysj_RiceLeaf_IEX_05192015_virNOG_elut.tidy	RiceLeaf_IEX_05192015	RiceL_IEX_43-1a_20150608	ENOG411DPZS	1	86.5480725132	orysj	0.009433962264150943	1	0.28716223625253	0.660377358490566
orysj_RiceLeaf_IEX_05192015_virNOG_elut.tidy	RiceLeaf_IEX_05192015	RiceL_IEX_43-1a_20150608	ENOG411DQ0C	1	181.605639412	orysj	0.009433962264150943	1	1	1
orysj_RiceLeaf_IEX_05192015_virNOG_elut.tidy	RiceLeaf_IEX_05192015	RiceL_IEX_43-1a_20150608	ENOG411DQ1Q	1	106.685012357	orysj	0.009433962264150943	1	0.31848374806994534	0.20754716981132074
orysj_RiceLeaf_IEX_05192015_virNOG_elut.tidy	RiceLeaf_IEX_05192015	RiceL_IEX_43-1a_20150608	ENOG411DQ1S	1	229.770556399	orysj	0.009433962264150943	0.0625	0.031169518849084983	0.03891509433962264
orysj_RiceLeaf_IEX_05192015_virNOG_elut.tidy	RiceLeaf_IEX_05192015	RiceL_IEX_43-1a_20150608	ENOG411DQ2N	1	111.091965207	orysj	0.009433962264150943	0.5	0.7097281282356781	0.5
orysj_RiceLeaf_IEX_05192015_virNOG_elut.tidy	RiceLeaf_IEX_05192015	RiceL_IEX_43-1a_20150608	ENOG411DQ3K	1	179.788060439	orysj	0.009433962264150943	1	0.35426552713433984	0.6037735849056604
orysj_RiceLeaf_IEX_05192015_virNOG_elut.tidy	RiceLeaf_IEX_05192015	RiceL_IEX_43-1a_20150608	ENOG411DQ47	10	4109.98377668	orysj	0.09433962264150944	0.4	0.5103618695556116	0.5031446540880503
orysj_RiceLeaf_IEX_05192015_virNOG_elut.tidy	RiceLeaf_IEX_05192015	RiceL_IEX_43-1a_20150608	ENOG411DQ52	48	21989.7299345	orysj	0.4528301886792453	0.6956521739130435	0.5288471891089908	0.6008708272859217
orysj_RiceLeaf_IEX_05192015_virNOG_elut.tidy	RiceLeaf_IEX_05192015	RiceL_IEX_43-1a_20150608	ENOG411DQ5U	1	188.48650817	orysj	0.009433962264150943	0.041666666666666664	0.04054029716357373	0.04545454545454545
orysj_RiceLeaf_IEX_05192015_virNOG_elut.tidy	RiceLeaf_IEX_05192015	RiceL_IEX_43-1a_20150608	ENOG411DQ65	1	253.46050398	orysj	0.009433962264150943	0.25	0.21032690664312498	0.19811320754716982
orysj_RiceLeaf_IEX_05192015_virNOG_elut.tidy	RiceLeaf_IEX_05192015	RiceL_IEX_43-1a_20150608	ENOG411DQ72	1	51.6141337097	orysj	0.009433962264150943	0.125	0.01599004077711058	0.06918238993710692
orysj_RiceLeaf_IEX_05192015_virNOG_elut.tidy	RiceLeaf_IEX_05192015	RiceL_IEX_43-1a_20150608	ENOG411DQ7M	2	684.239698823	orysj	0.018867924528301886	0.6666666666666666	0.5290368926276333	0.4150943396226415
orysj_RiceLeaf_IEX_05192015_virNOG_elut.tidy	RiceLeaf_IEX_05192015	RiceL_IEX_43-1a_20150608	ENOG411DQ9B	4	2471.95630073	orysj	0.03773584905660377	0.11428571428571428	0.1451371606639526	0.10997304582210242
orysj_RiceLeaf_IEX_05192015_virNOG_elut.tidy	RiceLeaf_IEX_05192015	RiceL_IEX_43-1a_20150608	ENOG411DQ9T	2	130.797321798	orysj	0.018867924528301886	0.5	0.25722174252150626	0.23584905660377356
orysj_RiceLeaf_IEX_05192015_virNOG_elut.tidy	RiceLeaf_IEX_05192015	RiceL_IEX_43-1a_20150608	ENOG411DQA2	2	1858.40235365	orysj	0.018867924528301886	0.5	0.15148730521907158	0.32547169811320753
orysj_RiceLeaf_IEX_05192015_virNOG_elut.tidy	RiceLeaf_IEX_05192015	RiceL_IEX_43-1a_20150608	ENOG411DQAF	3	837.664879252	orysj	0.02830188679245283	0.023255813953488372	0.046446570371587496	0.036189297865759355
orysj_RiceLeaf_IEX_05192015_virNOG_elut.tidy	RiceLeaf_IEX_05192015	RiceL_IEX_43-1a_20150608	ENOG411DQAN	8	1934.58551436	orysj	0.07547169811320754	0.26666666666666666	0.16885483060681886	0.2875112309074573
orysj_RiceLeaf_IEX_05192015_virNOG_elut.tidy	RiceLeaf_IEX_05192015	RiceL_IEX_43-1a_20150608	ENOG411DQB7	8	2098.12852122	orysj	0.07547169811320754	0.26666666666666666	0.15944924260060594	0.4612159329140461
orysj_RiceLeaf_IEX_05192015_virNOG_elut.tidy	RiceLeaf_IEX_05192015	RiceL_IEX_43-1a_20150608	ENOG411DQBC	1	63.6893997887	orysj	0.009433962264150943	0.5	0.6841201797786322	1
orysj_RiceLeaf_IEX_05192015_virNOG_elut.tidy	RiceLeaf_IEX_05192015	RiceL_IEX_43-1a_20150608	ENOG411DQBJ	60	22667.7650448	orysj	0.5660377358490566	0.4411764705882353	0.4165090999439923	0.5660377358490566
orysj_RiceLeaf_IEX_05192015_virNOG_elut.tidy	RiceLeaf_IEX_05192015	RiceL_IEX_43-1a_20150608	ENOG411DQBR	2	338.445448489	orysj	0.018867924528301886	0.14285714285714285	0.08366183176100296	0.17295597484276728
orysj_RiceLeaf_IEX_05192015_virNOG_elut.tidy	RiceLeaf_IEX_05192015	RiceL_IEX_43-1a_20150608	ENOG411DQBZ	25	2602.57357007	orysj	0.2358490566037736	0.02962085308056872	0.037667791636952073	0.2358490566037736
orysj_RiceLeaf_IEX_05192015_virNOG_elut.tidy	RiceLeaf_IEX_05192015	RiceL_IEX_43-1a_20150608	ENOG411DQC9	1	213.346384477	orysj	0.009433962264150943	0.25	0.09594024466258694	0.14150943396226415
orysj_RiceLeaf_IEX_05192015_virNOG_elut.tidy	RiceLeaf_IEX_05192015	RiceL_IEX_43-1a_20150608	ENOG411DQD5	1	315.588240013	orysj	0.009433962264150943	0.14285714285714285	0.15392017592144674	0.1320754716981132
orysj_RiceLeaf_IEX_05192015_virNOG_elut.tidy	RiceLeaf_IEX_05192015	RiceL_IEX_43-1a_20150608	ENOG411DQDE	2	249.823456052	orysj	0.018867924528301886	0.6666666666666666	0.8305216313614684	0.7924528301886793
orysj_RiceLeaf_IEX_05192015_virNOG_elut.tidy	RiceLeaf_IEX_05192015	RiceL_IEX_43-1a_20150608	ENOG411DQEQ	1	252.995571784	orysj	0.009433962264150943	0.0625	0.23251456596813552	0.25943396226415094
orysj_RiceLeaf_IEX_05192015_virNOG_elut.tidy	RiceLeaf_IEX_05192015	RiceL_IEX_43-1a_20150608	ENOG411DQEZ	1	434.203409949	orysj	0.009433962264150943	0.04	0.045143613777038696	0.03773584905660377
orysj_RiceLeaf_IEX_05192015_virNOG_elut.tidy	RiceLeaf_IEX_05192015	RiceL_IEX_43-1a_20150608	ENOG411DQGI	1	161.340888997	orysj	0.009433962264150943	0.3333333333333333	0.23277742658348666	0.33490566037735847
orysj_RiceLeaf_IEX_05192015_virNOG_elut.tidy	RiceLeaf_IEX_05192015	RiceL_IEX_43-1a_20150608	ENOG411DQH4	10	5813.01732417	orysj	0.09433962264150944	0.2127659574468085	0.4053295131502087	0.4459691252144083
orysj_RiceLeaf_IEX_05192015_virNOG_elut.tidy	RiceLeaf_IEX_05192015	RiceL_IEX_43-1a_20150608	ENOG411DQJJ	1	226.503521615	orysj	0.009433962264150943	0.07142857142857142	0.15102531315586953	0.07412398921832884
orysj_RiceLeaf_IEX_05192015_virNOG_elut.tidy	RiceLeaf_IEX_05192015	RiceL_IEX_43-1a_20150608	ENOG411DQMA	2	712.225546024	orysj	0.018867924528301886	0.2	0.16638121081780782	0.22452830188679243
orysj_RiceLeaf_IEX_05192015_virNOG_elut.tidy	RiceLeaf_IEX_05192015	RiceL_IEX_43-1a_20150608	ENOG411DQPH	17	9317.2446583	orysj	0.16037735849056603	0.8095238095238095	0.8398554705280182	0.7484276729559749
orysj_RiceLeaf_IEX_05192015_virNOG_elut.tidy	RiceLeaf_IEX_05192015	RiceL_IEX_43-1a_20150608	ENOG411DQQ3	1	269.644412406	orysj	0.009433962264150943	0.3333333333333333	0.1882698881201617	0.40566037735849053
orysj_RiceLeaf_IEX_05192015_virNOG_elut.tidy	RiceLeaf_IEX_05192015	RiceL_IEX_43-1a_20150608	ENOG411DQRX	2	429.959316468	orysj	0.018867924528301886	0.125	0.2540965053378705	0.2794811320754717
orysj_RiceLeaf_IEX_05192015_virNOG_elut.tidy	RiceLeaf_IEX_05192015	RiceL_IEX_43-1a_20150608	ENOG411DQSK	17	3885.31496671	orysj	0.16037735849056603	1	1	1
orysj_RiceLeaf_IEX_05192015_virNOG_elut.tidy	RiceLeaf_IEX_05192015	RiceL_IEX_43-1a_20150608	ENOG411DQU0	2	290.9499134	orysj	0.018867924528301886	1	0.27935894521084775	0.9245283018867925
orysj_RiceLeaf_IEX_05192015_virNOG_elut.tidy	RiceLeaf_IEX_05192015	RiceL_IEX_43-1a_20150608	ENOG411DQU1	1	148.069883714	orysj	0.009433962264150943	0.5	0.14007639462572408	0.6698113207547169
orysj_RiceLeaf_IEX_05192015_virNOG_elut.tidy	RiceLeaf_IEX_05192015	RiceL_IEX_43-1a_20150608	ENOG411DQUD	1	215.433201817	orysj	0.009433962264150943	0.3333333333333333	0.37358893254260583	0.34591194968553457
orysj_RiceLeaf_IEX_05192015_virNOG_elut.tidy	RiceLeaf_IEX_05192015	RiceL_IEX_43-1a_20150608	ENOG411DQVH	6	950.449226813	orysj	0.05660377358490566	0.11320754716981132	0.06838928866071277	0.1875
orysj_RiceLeaf_IEX_05192015_virNOG_elut.tidy	RiceLeaf_IEX_05192015	RiceL_IEX_43-1a_20150608	ENOG411DQYF	6	2310.06419388	orysj	0.05660377358490566	1	0.5743244725053278	1
orysj_RiceLeaf_IEX_05192015_virNOG_elut.tidy	RiceLeaf_IEX_05192015	RiceL_IEX_43-1a_20150608	ENOG411DQZ9	27	6771.81566331	orysj	0.25471698113207547	0.7941176470588235	0.34573809655807286	0.7491675915649278
orysj_RiceLeaf_IEX_05192015_virNOG_elut.tidy	RiceLeaf_IEX_05192015	RiceL_IEX_43-1a_20150608	ENOG411DQZA	5	2443.78585856	orysj	0.04716981132075472	0.08196721311475409	0.05021823368842393	0.09593859929645028
orysj_RiceLeaf_IEX_05192015_virNOG_elut.tidy	RiceLeaf_IEX_05192015	RiceL_IEX_43-1a_20150608	ENOG411DQZC	32	4969.38388439	orysj	0.3018867924528302	0.2831858407079646	0.33524536202173894	0.3018867924528302
orysj_RiceLeaf_IEX_05192015_virNOG_elut.tidy	RiceLeaf_IEX_05192015	RiceL_IEX_43-1a_20150608	ENOG411DR1J	11	1425.44880294	orysj	0.10377358490566038	0.44	0.2206821030270834	0.42806603773584906
orysj_RiceLeaf_IEX_05192015_virNOG_elut.tidy	RiceLeaf_IEX_05192015	RiceL_IEX_43-1a_20150608	ENOG411DR1Y	2	364.215867484	orysj	0.018867924528301886	0.3333333333333333	0.190970091051129	0.3081761006289308
orysj_RiceLeaf_IEX_05192015_virNOG_elut.tidy	RiceLeaf_IEX_05192015	RiceL_IEX_43-1a_20150608	ENOG411DR2S	2	534.402115977	orysj	0.018867924528301886	1	0.5853483391526082	0.7547169811320754
orysj_RiceLeaf_IEX_05192015_virNOG_elut.tidy	RiceLeaf_IEX_05192015	RiceL_IEX_43-1a_20150608	ENOG411DR38	4	2577.39672561	orysj	0.03773584905660377	0.6666666666666666	0.7975338339540247	0.710691823899371
orysj_RiceLeaf_IEX_05192015_virNOG_elut.tidy	RiceLeaf_IEX_05192015	RiceL_IEX_43-1a_20150608	ENOG411DR3X	1	183.021691117	orysj	0.009433962264150943	1	0.5648096643626486	0.9056603773584906
orysj_RiceLeaf_IEX_05192015_virNOG_elut.tidy	RiceLeaf_IEX_05192015	RiceL_IEX_43-1a_20150608	ENOG411DR54	2	452.230835036	orysj	0.018867924528301886	0.017241379310344827	0.007637024791557524	0.018867924528301886
orysj_RiceLeaf_IEX_05192015_virNOG_elut.tidy	RiceLeaf_IEX_05192015	RiceL_IEX_43-1a_20150608	ENOG411DR5N	3	586.180672811	orysj	0.02830188679245283	0.21428571428571427	0.357712873927079	0.4669811320754717
orysj_RiceLeaf_IEX_05192015_virNOG_elut.tidy	RiceLeaf_IEX_05192015	RiceL_IEX_43-1a_20150608	ENOG411DR5X	6	702.344196996	orysj	0.05660377358490566	0.1935483870967742	0.25234715275224684	0.41509433962264153
orysj_RiceLeaf_IEX_05192015_virNOG_elut.tidy	RiceLeaf_IEX_05192015	RiceL_IEX_43-1a_20150608	ENOG411DR9B	3	170.034789815	orysj	0.02830188679245283	0.0625	0.05589714455318584	0.041509433962264156
orysj_RiceLeaf_IEX_05192015_virNOG_elut.tidy	RiceLeaf_IEX_05192015	RiceL_IEX_43-1a_20150608	ENOG411DRAV	2	343.475740536	orysj	0.018867924528301886	1	0.27653247636492995	1
orysj_RiceLeaf_IEX_05192015_virNOG_elut.tidy	RiceLeaf_IEX_05192015	RiceL_IEX_43-1a_20150608	ENOG411DRAW	2	296.677505008	orysj	0.018867924528301886	1	0.8019152476196402	0.8679245283018868
orysj_RiceLeaf_IEX_05192015_virNOG_elut.tidy	RiceLeaf_IEX_05192015	RiceL_IEX_43-1a_20150608	ENOG411DRC7	10	10578.4909894	orysj	0.09433962264150944	0.43478260869565216	0.22596180613359068	0.35253227408143006
orysj_RiceLeaf_IEX_05192015_virNOG_elut.tidy	RiceLeaf_IEX_05192015	RiceL_IEX_43-1a_20150608	ENOG411DRDN	2	235.472880751	orysj	0.018867924528301886	0.4	0.2871622362530392	0.5660377358490566
orysj_RiceLeaf_IEX_05192015_virNOG_elut.tidy	RiceLeaf_IEX_05192015	RiceL_IEX_43-1a_20150608	ENOG411DRE4	14	5661.84050399	orysj	0.1320754716981132	1	0.9901329703640049	0.9245283018867925
orysj_RiceLeaf_IEX_05192015_virNOG_elut.tidy	RiceLeaf_IEX_05192015	RiceL_IEX_43-1a_20150608	ENOG411DRF8	2	984.244218422	orysj	0.018867924528301886	1	1	1
orysj_RiceLeaf_IEX_05192015_virNOG_elut.tidy	RiceLeaf_IEX_05192015	RiceL_IEX_43-1a_20150608	ENOG411DRHX	1	177.206659716	orysj	0.009433962264150943	0.25	0.11821990644922584	0.23113207547169812
orysj_RiceLeaf_IEX_05192015_virNOG_elut.tidy	RiceLeaf_IEX_05192015	RiceL_IEX_43-1a_20150608	ENOG411DRI9	2	166.249140839	orysj	0.018867924528301886	0.2222222222222222	0.20876171428905405	0.21383647798742136
orysj_RiceLeaf_IEX_05192015_virNOG_elut.tidy	RiceLeaf_IEX_05192015	RiceL_IEX_43-1a_20150608	ENOG411DRK5	1	87.8568956397	orysj	0.009433962264150943	0.5	0.3145330498471659	0.490566037735849
orysj_RiceLeaf_IEX_05192015_virNOG_elut.tidy	RiceLeaf_IEX_05192015	RiceL_IEX_43-1a_20150608	ENOG411DRKE	1	127.866161941	orysj	0.009433962264150943	0.2	0.21099125227089685	0.2830188679245283
orysj_RiceLeaf_IEX_05192015_virNOG_elut.tidy	RiceLeaf_IEX_05192015	RiceL_IEX_43-1a_20150608	ENOG411DRNP	1	450.785058958	orysj	0.009433962264150943	0.043478260869565216	0.06672709025152908	0.12971698113207547
orysj_RiceLeaf_IEX_05192015_virNOG_elut.tidy	RiceLeaf_IEX_05192015	RiceL_IEX_43-1a_20150608	ENOG411DRNV	4	1546.03085028	orysj	0.03773584905660377	0.3076923076923077	0.7765353357499037	0.6179245283018868
orysj_RiceLeaf_IEX_05192015_virNOG_elut.tidy	RiceLeaf_IEX_05192015	RiceL_IEX_43-1a_20150608	ENOG411DRP5	1	463.784177537	orysj	0.009433962264150943	0.3333333333333333	0.23378664650815179	0.17295597484276728
orysj_RiceLeaf_IEX_05192015_virNOG_elut.tidy	RiceLeaf_IEX_05192015	RiceL_IEX_43-1a_20150608	ENOG411DRQK	1	433.917865416	orysj	0.009433962264150943	0.25	0.27725944415342296	0.7877358490566037
orysj_RiceLeaf_IEX_05192015_virNOG_elut.tidy	RiceLeaf_IEX_05192015	RiceL_IEX_43-1a_20150608	ENOG411DRQT	11	883.361434535	orysj	0.10377358490566038	0.03038674033149171	0.04762232462500335	0.10828547990155865
orysj_RiceLeaf_IEX_05192015_virNOG_elut.tidy	RiceLeaf_IEX_05192015	RiceL_IEX_43-1a_20150608	ENOG411DRR5	91	18316.7924239	orysj	0.8584905660377359	0.5141242937853108	0.10967268474561644	0.8584905660377359
orysj_RiceLeaf_IEX_05192015_virNOG_elut.tidy	RiceLeaf_IEX_05192015	RiceL_IEX_43-1a_20150608	ENOG411DRS5	2	188.878262689	orysj	0.018867924528301886	0.16666666666666666	0.1427527076281961	0.1320754716981132
orysj_RiceLeaf_IEX_05192015_virNOG_elut.tidy	RiceLeaf_IEX_05192015	RiceL_IEX_43-1a_20150608	ENOG411DRSV	4	1311.11050824	orysj	0.03773584905660377	0.042105263157894736	0.06639738998165931	0.06832174776564051
orysj_RiceLeaf_IEX_05192015_virNOG_elut.tidy	RiceLeaf_IEX_05192015	RiceL_IEX_43-1a_20150608	ENOG411DRT7	1	549.499574859	orysj	0.009433962264150943	1	1	1
orysj_RiceLeaf_IEX_05192015_virNOG_elut.tidy	RiceLeaf_IEX_05192015	RiceL_IEX_43-1a_20150608	ENOG411DRTQ	4	203.229255801	orysj	0.03773584905660377	0.4444444444444444	0.46114517912059355	0.5408805031446541
orysj_RiceLeaf_IEX_05192015_virNOG_elut.tidy	RiceLeaf_IEX_05192015	RiceL_IEX_43-1a_20150608	ENOG411DRUE	6	2885.86823825	orysj	0.05660377358490566	0.025974025974025976	0.08264170514029534	0.05807400147022789
orysj_RiceLeaf_IEX_05192015_virNOG_elut.tidy	RiceLeaf_IEX_05192015	RiceL_IEX_43-1a_20150608	ENOG411DRVJ	64	11375.6071894	orysj	0.6037735849056604	0.5818181818181818	0.6878752090666451	0.6202401372212692
orysj_RiceLeaf_IEX_05192015_virNOG_elut.tidy	RiceLeaf_IEX_05192015	RiceL_IEX_43-1a_20150608	ENOG411DRWE	1	49.0265681501	orysj	0.009433962264150943	1	0.4392445187275724	0.8773584905660377
orysj_RiceLeaf_IEX_05192015_virNOG_elut.tidy	RiceLeaf_IEX_05192015	RiceL_IEX_43-1a_20150608	ENOG411DRY3	3	1226.6106626	orysj	0.02830188679245283	1	0.6207976560231416	0.9764150943396227
orysj_RiceLeaf_IEX_05192015_virNOG_elut.tidy	RiceLeaf_IEX_05192015	RiceL_IEX_43-1a_20150608	ENOG411DRYP	1	143.477993502	orysj	0.009433962264150943	0.5	1	0.5188679245283019
orysj_RiceLeaf_IEX_05192015_virNOG_elut.tidy	RiceLeaf_IEX_05192015	RiceL_IEX_43-1a_20150608	ENOG411DRYQ	11	2616.98181366	orysj	0.10377358490566038	0.9166666666666666	0.4327647986952685	1
orysj_RiceLeaf_IEX_05192015_virNOG_elut.tidy	RiceLeaf_IEX_05192015	RiceL_IEX_43-1a_20150608	ENOG411DRZI	4	1347.01124364	orysj	0.03773584905660377	0.3333333333333333	0.6182626173920268	0.6666666666666666
orysj_RiceLeaf_IEX_05192015_virNOG_elut.tidy	RiceLeaf_IEX_05192015	RiceL_IEX_43-1a_20150608	ENOG411DRZJ	1	178.757702689	orysj	0.009433962264150943	0.5	0.2760192483273648	0.20754716981132074
orysj_RiceLeaf_IEX_05192015_virNOG_elut.tidy	RiceLeaf_IEX_05192015	RiceL_IEX_43-1a_20150608	ENOG411DS07	1	44.8038044583	orysj	0.009433962264150943	1	0.05756414679753889	0.8773584905660377
orysj_RiceLeaf_IEX_05192015_virNOG_elut.tidy	RiceLeaf_IEX_05192015	RiceL_IEX_43-1a_20150608	ENOG411DS18	1	405.308947718	orysj	0.009433962264150943	0.3333333333333333	0.06060657055854029	0.27672955974842767
orysj_RiceLeaf_IEX_05192015_virNOG_elut.tidy	RiceLeaf_IEX_05192015	RiceL_IEX_43-1a_20150608	ENOG411DS1Q	2	557.107855808	orysj	0.018867924528301886	0.3333333333333333	0.34141105979018416	0.4811320754716981
orysj_RiceLeaf_IEX_05192015_virNOG_elut.tidy	RiceLeaf_IEX_05192015	RiceL_IEX_43-1a_20150608	ENOG411DS2P	1	220.343277489	orysj	0.009433962264150943	0.09090909090909091	0.17745474295800295	0.09433962264150943
orysj_RiceLeaf_IEX_05192015_virNOG_elut.tidy	RiceLeaf_IEX_05192015	RiceL_IEX_43-1a_20150608	ENOG411DS3W	1	474.530612903	orysj	0.009433962264150943	0.25	0.16719413263963026	0.11792452830188678
orysj_RiceLeaf_IEX_05192015_virNOG_elut.tidy	RiceLeaf_IEX_05192015	RiceL_IEX_43-1a_20150608	ENOG411DS5I	1	201.906403928	orysj	0.009433962264150943	0.5	0.5809663974062571	0.5660377358490566
orysj_RiceLeaf_IEX_05192015_virNOG_elut.tidy	RiceLeaf_IEX_05192015	RiceL_IEX_43-1a_20150608	ENOG411DS67	4	2029.62161811	orysj	0.03773584905660377	0.6666666666666666	0.703851248597268	0.6918238993710691
orysj_RiceLeaf_IEX_05192015_virNOG_elut.tidy	RiceLeaf_IEX_05192015	RiceL_IEX_43-1a_20150608	ENOG411DS83	1	134.251881888	orysj	0.009433962264150943	0.02857142857142857	0.01047520972613885	0.02830188679245283
orysj_RiceLeaf_IEX_05192015_virNOG_elut.tidy	RiceLeaf_IEX_05192015	RiceL_IEX_43-1a_20150608	ENOG411DS8A	7	4038.1568349	orysj	0.0660377358490566	0.22580645161290322	0.18727091529817536	0.1704199634814364
orysj_RiceLeaf_IEX_05192015_virNOG_elut.tidy	RiceLeaf_IEX_05192015	RiceL_IEX_43-1a_20150608	ENOG411DS94	1	158.716410536	orysj	0.009433962264150943	1	0.3209974763084563	0.9056603773584906
orysj_RiceLeaf_IEX_05192015_virNOG_elut.tidy	RiceLeaf_IEX_05192015	RiceL_IEX_43-1a_20150608	ENOG411DS98	10	488.90912482	orysj	0.09433962264150944	0.19607843137254902	0.15201129962970966	0.24109014675052412
orysj_RiceLeaf_IEX_05192015_virNOG_elut.tidy	RiceLeaf_IEX_05192015	RiceL_IEX_43-1a_20150608	ENOG411DS9D	1	118.194748197	orysj	0.009433962264150943	0.3333333333333333	0.25722174252216173	0.23584905660377356
orysj_RiceLeaf_IEX_05192015_virNOG_elut.tidy	RiceLeaf_IEX_05192015	RiceL_IEX_43-1a_20150608	ENOG411DSB1	2	2596.57582317	orysj	0.018867924528301886	0.08695652173913043	0.11256969075803262	0.2746331236897274
orysj_RiceLeaf_IEX_05192015_virNOG_elut.tidy	RiceLeaf_IEX_05192015	RiceL_IEX_43-1a_20150608	ENOG411DSDF	17	11700.9015731	orysj	0.16037735849056603	0.16666666666666666	0.3076306712765861	0.338092809790923
orysj_RiceLeaf_IEX_05192015_virNOG_elut.tidy	RiceLeaf_IEX_05192015	RiceL_IEX_43-1a_20150608	ENOG411DSF0	1	245.039112062	orysj	0.009433962264150943	1	0.269619164455224	0.6037735849056604
orysj_RiceLeaf_IEX_05192015_virNOG_elut.tidy	RiceLeaf_IEX_05192015	RiceL_IEX_43-1a_20150608	ENOG411DSF5	7	775.597876911	orysj	0.0660377358490566	0.01856763925729443	0.05077833222297734	0.06867924528301887
orysj_RiceLeaf_IEX_05192015_virNOG_elut.tidy	RiceLeaf_IEX_05192015	RiceL_IEX_43-1a_20150608	ENOG411DSFC	1	346.704594712	orysj	0.009433962264150943	0.3333333333333333	0.27601924832731134	0.20754716981132074
orysj_RiceLeaf_IEX_05192015_virNOG_elut.tidy	RiceLeaf_IEX_05192015	RiceL_IEX_43-1a_20150608	ENOG411DSFU	2	559.536096774	orysj	0.018867924528301886	1	1	1
orysj_RiceLeaf_IEX_05192015_virNOG_elut.tidy	RiceLeaf_IEX_05192015	RiceL_IEX_43-1a_20150608	ENOG411DSFY	3	450.154204332	orysj	0.02830188679245283	0.21428571428571427	0.2038405256344532	0.25
orysj_RiceLeaf_IEX_05192015_virNOG_elut.tidy	RiceLeaf_IEX_05192015	RiceL_IEX_43-1a_20150608	ENOG411DSG9	5	899.798917363	orysj	0.04716981132075472	0.09433962264150944	0.1104482649506168	0.08187967248131008
orysj_RiceLeaf_IEX_05192015_virNOG_elut.tidy	RiceLeaf_IEX_05192015	RiceL_IEX_43-1a_20150608	ENOG411DSGW	2	273.218294746	orysj	0.018867924528301886	1	0.5531762834091861	0.9622641509433962
orysj_RiceLeaf_IEX_05192015_virNOG_elut.tidy	RiceLeaf_IEX_05192015	RiceL_IEX_43-1a_20150608	ENOG411DSHF	1	216.815394988	orysj	0.009433962264150943	1	1	1
orysj_RiceLeaf_IEX_05192015_virNOG_elut.tidy	RiceLeaf_IEX_05192015	RiceL_IEX_43-1a_20150608	ENOG411DSI3	3	345.012677718	orysj	0.02830188679245283	0.06	0.056448038351452366	0.057735849056603776
orysj_RiceLeaf_IEX_05192015_virNOG_elut.tidy	RiceLeaf_IEX_05192015	RiceL_IEX_43-1a_20150608	ENOG411DSI8	1	240.380152032	orysj	0.009433962264150943	0.16666666666666666	0.17194711005905747	0.20597484276729558
orysj_RiceLeaf_IEX_05192015_virNOG_elut.tidy	RiceLeaf_IEX_05192015	RiceL_IEX_43-1a_20150608	ENOG411DSIS	3	354.903227259	orysj	0.02830188679245283	0.2727272727272727	0.16576858036361458	0.15566037735849056
orysj_RiceLeaf_IEX_05192015_virNOG_elut.tidy	RiceLeaf_IEX_05192015	RiceL_IEX_43-1a_20150608	ENOG411DSM8	1	109.629528243	orysj	0.009433962264150943	1	0.17693860373746068	0.9245283018867925
orysj_RiceLeaf_IEX_05192015_virNOG_elut.tidy	RiceLeaf_IEX_05192015	RiceL_IEX_43-1a_20150608	ENOG411DSP9	1	64.2056676927	orysj	0.009433962264150943	1	0.42198250454116654	0.5660377358490566
orysj_RiceLeaf_IEX_05192015_virNOG_elut.tidy	RiceLeaf_IEX_05192015	RiceL_IEX_43-1a_20150608	ENOG411DSR4	1	207.899489849	orysj	0.009433962264150943	1	1	1
orysj_RiceLeaf_IEX_05192015_virNOG_elut.tidy	RiceLeaf_IEX_05192015	RiceL_IEX_43-1a_20150608	ENOG411DSUU	1	399.207006406	orysj	0.009433962264150943	1	1	1
orysj_RiceLeaf_IEX_05192015_virNOG_elut.tidy	RiceLeaf_IEX_05192015	RiceL_IEX_43-1a_20150608	ENOG411DSUZ	3	692.307373975	orysj	0.02830188679245283	0.15	0.151044050386661	0.15316315205327416
orysj_RiceLeaf_IEX_05192015_virNOG_elut.tidy	RiceLeaf_IEX_05192015	RiceL_IEX_43-1a_20150608	ENOG411DSW1	8	3304.19428488	orysj	0.07547169811320754	0.11428571428571428	0.1276829242421672	0.12075471698113208
orysj_RiceLeaf_IEX_05192015_virNOG_elut.tidy	RiceLeaf_IEX_05192015	RiceL_IEX_43-1a_20150608	ENOG411DSWU	1	419.567550511	orysj	0.009433962264150943	0.5	0.15049940868234626	0.6132075471698113
orysj_RiceLeaf_IEX_05192015_virNOG_elut.tidy	RiceLeaf_IEX_05192015	RiceL_IEX_43-1a_20150608	ENOG411DSYI	1	259.098617946	orysj	0.009433962264150943	0.2	0.20594470959055897	0.19999999999999998
orysj_RiceLeaf_IEX_05192015_virNOG_elut.tidy	RiceLeaf_IEX_05192015	RiceL_IEX_43-1a_20150608	ENOG411DSZ2	11	3090.01494578	orysj	0.10377358490566038	0.6111111111111112	0.5993966992921101	0.7437106918238994
orysj_RiceLeaf_IEX_05192015_virNOG_elut.tidy	RiceLeaf_IEX_05192015	RiceL_IEX_43-1a_20150608	ENOG411DT02	3	1183.10267756	orysj	0.02830188679245283	0.3	0.8766498642174219	0.47264150943396227
orysj_RiceLeaf_IEX_05192015_virNOG_elut.tidy	RiceLeaf_IEX_05192015	RiceL_IEX_43-1a_20150608	ENOG411DT28	106	10095.8344746	orysj	1	0.6347305389221557	0.7926043401613395	1
orysj_RiceLeaf_IEX_05192015_virNOG_elut.tidy	RiceLeaf_IEX_05192015	RiceL_IEX_43-1a_20150608	ENOG411DT2P	2	993.017870288	orysj	0.018867924528301886	0.15384615384615385	0.17178662088868735	0.11611030478955006
orysj_RiceLeaf_IEX_05192015_virNOG_elut.tidy	RiceLeaf_IEX_05192015	RiceL_IEX_43-1a_20150608	ENOG411DT3B	20	9112.39693862	orysj	0.18867924528301888	0.039603960396039604	0.07258143967209889	0.18867924528301888
orysj_RiceLeaf_IEX_05192015_virNOG_elut.tidy	RiceLeaf_IEX_05192015	RiceL_IEX_43-1a_20150608	ENOG411DT3D	1	194.447533779	orysj	0.009433962264150943	1	0.4072102822225728	1
orysj_RiceLeaf_IEX_05192015_virNOG_elut.tidy	RiceLeaf_IEX_05192015	RiceL_IEX_43-1a_20150608	ENOG411DT3X	4	734.698946816	orysj	0.03773584905660377	0.3076923076923077	0.3841099489112995	0.37445573294629897
orysj_RiceLeaf_IEX_05192015_virNOG_elut.tidy	RiceLeaf_IEX_05192015	RiceL_IEX_43-1a_20150608	ENOG411DT53	2	156.404968537	orysj	0.018867924528301886	0.1	0.12769773548045696	0.13836477987421383
orysj_RiceLeaf_IEX_05192015_virNOG_elut.tidy	RiceLeaf_IEX_05192015	RiceL_IEX_43-1a_20150608	ENOG411DT88	2	600.446086055	orysj	0.018867924528301886	0.028985507246376812	0.018591313341485456	0.018867924528301886
orysj_RiceLeaf_IEX_05192015_virNOG_elut.tidy	RiceLeaf_IEX_05192015	RiceL_IEX_43-1a_20150608	ENOG411DT8H	2	319.235131415	orysj	0.018867924528301886	0.2857142857142857	0.22374251041246557	0.2479784366576819
orysj_RiceLeaf_IEX_05192015_virNOG_elut.tidy	RiceLeaf_IEX_05192015	RiceL_IEX_43-1a_20150608	ENOG411DT8S	29	9039.53455848	orysj	0.27358490566037735	0.5576923076923077	0.4415173949449911	0.6542247744052503
orysj_RiceLeaf_IEX_05192015_virNOG_elut.tidy	RiceLeaf_IEX_05192015	RiceL_IEX_43-1a_20150608	ENOG411DTAW	1	96.4489611913	orysj	0.009433962264150943	0.03225806451612903	0.020288022605259273	0.03651856360316494
orysj_RiceLeaf_IEX_05192015_virNOG_elut.tidy	RiceLeaf_IEX_05192015	RiceL_IEX_43-1a_20150608	ENOG411DTCX	4	1979.17780597	orysj	0.03773584905660377	1	0.16305311863149838	0.7924528301886793
orysj_RiceLeaf_IEX_05192015_virNOG_elut.tidy	RiceLeaf_IEX_05192015	RiceL_IEX_43-1a_20150608	ENOG411DTEA	10	1536.56637996	orysj	0.09433962264150944	0.35714285714285715	0.21000781037517233	0.43396226415094347
orysj_RiceLeaf_IEX_05192015_virNOG_elut.tidy	RiceLeaf_IEX_05192015	RiceL_IEX_43-1a_20150608	ENOG411DTEX	12	6400.18665623	orysj	0.11320754716981132	1	1	1
orysj_RiceLeaf_IEX_05192015_virNOG_elut.tidy	RiceLeaf_IEX_05192015	RiceL_IEX_43-1a_20150608	ENOG411DTFF	8	697.747438751	orysj	0.07547169811320754	0.031007751937984496	0.05817481197778391	0.13251426064063185
orysj_RiceLeaf_IEX_05192015_virNOG_elut.tidy	RiceLeaf_IEX_05192015	RiceL_IEX_43-1a_20150608	ENOG411DTFP	7	7744.85158366	orysj	0.0660377358490566	0.875	1	0.8679245283018867
orysj_RiceLeaf_IEX_05192015_virNOG_elut.tidy	RiceLeaf_IEX_05192015	RiceL_IEX_43-1a_20150608	ENOG411DTFQ	3	551.974798169	orysj	0.02830188679245283	0.2	0.23237948637505812	0.18490566037735848
orysj_RiceLeaf_IEX_05192015_virNOG_elut.tidy	RiceLeaf_IEX_05192015	RiceL_IEX_43-1a_20150608	ENOG411DTGI	13	1712.87320328	orysj	0.12264150943396226	0.7647058823529411	0.34047333057328705	0.6925638179800222
orysj_RiceLeaf_IEX_05192015_virNOG_elut.tidy	RiceLeaf_IEX_05192015	RiceL_IEX_43-1a_20150608	ENOG411DTJM	1	274.925909088	orysj	0.009433962264150943	0.5	0.24514823281436643	0.4245283018867924
orysj_RiceLeaf_IEX_05192015_virNOG_elut.tidy	RiceLeaf_IEX_05192015	RiceL_IEX_43-1a_20150608	ENOG411DTK7	1	194.576678578	orysj	0.009433962264150943	0.5	0.726265570943393	0.6037735849056604
orysj_RiceLeaf_IEX_05192015_virNOG_elut.tidy	RiceLeaf_IEX_05192015	RiceL_IEX_43-1a_20150608	ENOG411DTN4	4	2752.83606081	orysj	0.03773584905660377	0.08163265306122448	0.16106374840343976	0.12075471698113208
orysj_RiceLeaf_IEX_05192015_virNOG_elut.tidy	RiceLeaf_IEX_05192015	RiceL_IEX_43-1a_20150608	ENOG411DTQ7	18	2407.52353027	orysj	0.16981132075471697	0.6666666666666666	0.7656612492524739	0.5786163522012577
orysj_RiceLeaf_IEX_05192015_virNOG_elut.tidy	RiceLeaf_IEX_05192015	RiceL_IEX_43-1a_20150608	ENOG411DTQC	2	356.112773012	orysj	0.018867924528301886	0.6666666666666666	0.32686431041971437	0.5660377358490566
orysj_RiceLeaf_IEX_05192015_virNOG_elut.tidy	RiceLeaf_IEX_05192015	RiceL_IEX_43-1a_20150608	ENOG411DTT6	4	1477.09270713	orysj	0.03773584905660377	0.04597701149425287	0.07532018994560036	0.07460420733029711
orysj_RiceLeaf_IEX_05192015_virNOG_elut.tidy	RiceLeaf_IEX_05192015	RiceL_IEX_43-1a_20150608	ENOG411DTTJ	2	886.582776594	orysj	0.018867924528301886	0.5	0.46236265129252085	0.5188679245283019
orysj_RiceLeaf_IEX_05192015_virNOG_elut.tidy	RiceLeaf_IEX_05192015	RiceL_IEX_43-1a_20150608	ENOG411DTUF	2	293.123590166	orysj	0.018867924528301886	0.5	0.42198250454114705	0.5283018867924528
orysj_RiceLeaf_IEX_05192015_virNOG_elut.tidy	RiceLeaf_IEX_05192015	RiceL_IEX_43-1a_20150608	ENOG411DTWN	5	1479.76222488	orysj	0.04716981132075472	0.3125	0.38862046615463863	0.3242924528301887
orysj_RiceLeaf_IEX_05192015_virNOG_elut.tidy	RiceLeaf_IEX_05192015	RiceL_IEX_43-1a_20150608	ENOG411DTWY	4	432.875530569	orysj	0.03773584905660377	0.19047619047619047	0.1288739721646824	0.146503884572697
orysj_RiceLeaf_IEX_05192015_virNOG_elut.tidy	RiceLeaf_IEX_05192015	RiceL_IEX_43-1a_20150608	ENOG411DTYM	1	83.8538356707	orysj	0.009433962264150943	0.05555555555555555	0.05988803399731879	0.12316561844863731
orysj_RiceLeaf_IEX_05192015_virNOG_elut.tidy	RiceLeaf_IEX_05192015	RiceL_IEX_43-1a_20150608	ENOG411DTZD	3	1584.54834302	orysj	0.02830188679245283	0.00949367088607595	0.04206238902100651	0.03773584905660377
orysj_RiceLeaf_IEX_05192015_virNOG_elut.tidy	RiceLeaf_IEX_05192015	RiceL_IEX_43-1a_20150608	ENOG411DU4G	1	719.209421294	orysj	0.009433962264150943	1	1	1
orysj_RiceLeaf_IEX_05192015_virNOG_elut.tidy	RiceLeaf_IEX_05192015	RiceL_IEX_43-1a_20150608	ENOG411DU52	4	849.977377065	orysj	0.03773584905660377	0.26666666666666666	0.16228679951062513	0.27672955974842767
orysj_RiceLeaf_IEX_05192015_virNOG_elut.tidy	RiceLeaf_IEX_05192015	RiceL_IEX_43-1a_20150608	ENOG411DU5B	29	12728.4128072	orysj	0.27358490566037735	0.90625	0.8819814509356543	0.7660377358490565
orysj_RiceLeaf_IEX_05192015_virNOG_elut.tidy	RiceLeaf_IEX_05192015	RiceL_IEX_43-1a_20150608	ENOG411DU61	2	725.469567884	orysj	0.018867924528301886	0.05405405405405406	0.05399152081213458	0.05201427842937277
orysj_RiceLeaf_IEX_05192015_virNOG_elut.tidy	RiceLeaf_IEX_05192015	RiceL_IEX_43-1a_20150608	ENOG411DU7M	1	531.069025711	orysj	0.009433962264150943	0.0070921985815602835	0.008215336434477328	0.01625853071055801
orysj_RiceLeaf_IEX_05192015_virNOG_elut.tidy	RiceLeaf_IEX_05192015	RiceL_IEX_43-1a_20150608	ENOG411DU80	56	10156.8342619	orysj	0.5283018867924528	0.7777777777777778	0.5067023700144159	0.8926480156148341
orysj_RiceLeaf_IEX_05192015_virNOG_elut.tidy	RiceLeaf_IEX_05192015	RiceL_IEX_43-1a_20150608	ENOG411DUAN	70	9581.31374584	orysj	0.660377358490566	0.7865168539325843	0.5049627536813441	0.7994041708043693
orysj_RiceLeaf_IEX_05192015_virNOG_elut.tidy	RiceLeaf_IEX_05192015	RiceL_IEX_43-1a_20150608	ENOG411DUCF	4	1724.67846859	orysj	0.03773584905660377	1	1	1
orysj_RiceLeaf_IEX_05192015_virNOG_elut.tidy	RiceLeaf_IEX_05192015	RiceL_IEX_43-1a_20150608	ENOG411DUCK	9	2102.02332496	orysj	0.08490566037735849	0.3333333333333333	0.3727211714292088	0.3113207547169811
orysj_RiceLeaf_IEX_05192015_virNOG_elut.tidy	RiceLeaf_IEX_05192015	RiceL_IEX_43-1a_20150608	ENOG411DUDA	2	962.629856903	orysj	0.018867924528301886	0.5	0.7823562041695298	0.5786163522012578
orysj_RiceLeaf_IEX_05192015_virNOG_elut.tidy	RiceLeaf_IEX_05192015	RiceL_IEX_43-1a_20150608	ENOG411DUFW	27	10874.6203743	orysj	0.25471698113207547	0.4090909090909091	0.2515131880950406	0.25471698113207547
orysj_RiceLeaf_IEX_05192015_virNOG_elut.tidy	RiceLeaf_IEX_05192015	RiceL_IEX_43-1a_20150608	ENOG411DUGW	1	73.009728563	orysj	0.009433962264150943	1	0.13815627434623437	0.6037735849056604
orysj_RiceLeaf_IEX_05192015_virNOG_elut.tidy	RiceLeaf_IEX_05192015	RiceL_IEX_43-1a_20150608	ENOG411DUI6	1	131.049741004	orysj	0.009433962264150943	0.25	0.16324036474188316	0.06918238993710692
orysj_RiceLeaf_IEX_05192015_virNOG_elut.tidy	RiceLeaf_IEX_05192015	RiceL_IEX_43-1a_20150608	ENOG411DUK0	2	308.605445711	orysj	0.018867924528301886	0.06666666666666667	0.06846111406680494	0.05786163522012578
orysj_RiceLeaf_IEX_05192015_virNOG_elut.tidy	RiceLeaf_IEX_05192015	RiceL_IEX_43-1a_20150608	ENOG411DUNR	2	225.818968733	orysj	0.018867924528301886	0.021505376344086023	0.04245237599147206	0.08919382504288165
orysj_RiceLeaf_IEX_05192015_virNOG_elut.tidy	RiceLeaf_IEX_05192015	RiceL_IEX_43-1a_20150608	ENOG411DUQ7	1	120.984223249	orysj	0.009433962264150943	0.25	0.04797012233140411	0.4025157232704402
orysj_RiceLeaf_IEX_05192015_virNOG_elut.tidy	RiceLeaf_IEX_05192015	RiceL_IEX_43-1a_20150608	ENOG411DUT0	2	449.211226161	orysj	0.018867924528301886	0.1	0.12223981056694454	0.08679245283018867
orysj_RiceLeaf_IEX_05192015_virNOG_elut.tidy	RiceLeaf_IEX_05192015	RiceL_IEX_43-1a_20150608	ENOG411DUT1	2	312.622894538	orysj	0.018867924528301886	1	0.5587178904193347	0.6509433962264151
orysj_RiceLeaf_IEX_05192015_virNOG_elut.tidy	RiceLeaf_IEX_05192015	RiceL_IEX_43-1a_20150608	ENOG411DUU7	2	528.264102451	orysj	0.018867924528301886	0.08	0.07654960991857056	0.06104328523862375
orysj_RiceLeaf_IEX_05192015_virNOG_elut.tidy	RiceLeaf_IEX_05192015	RiceL_IEX_43-1a_20150608	ENOG411DUV3	2	520.885888176	orysj	0.018867924528301886	0.16666666666666666	0.13359662885539175	0.17358490566037735
orysj_RiceLeaf_IEX_05192015_virNOG_elut.tidy	RiceLeaf_IEX_05192015	RiceL_IEX_43-1a_20150608	ENOG411DUV6	1	386.708971025	orysj	0.009433962264150943	1	1	1
orysj_RiceLeaf_IEX_05192015_virNOG_elut.tidy	RiceLeaf_IEX_05192015	RiceL_IEX_43-1a_20150608	ENOG411DUX6	2	373.984641506	orysj	0.018867924528301886	0.25	0.20085130558146227	0.3089622641509434
orysj_RiceLeaf_IEX_05192015_virNOG_elut.tidy	RiceLeaf_IEX_05192015	RiceL_IEX_43-1a_20150608	ENOG411DUXP	6	2352.73737972	orysj	0.05660377358490566	0.05825242718446602	0.10835018866688546	0.09177505037552666
orysj_RiceLeaf_IEX_05192015_virNOG_elut.tidy	RiceLeaf_IEX_05192015	RiceL_IEX_43-1a_20150608	ENOG411DV3A	1	154.68358841	orysj	0.009433962264150943	0.5	0.4009576238094938	0.6415094339622641
orysj_RiceLeaf_IEX_05192015_virNOG_elut.tidy	RiceLeaf_IEX_05192015	RiceL_IEX_43-1a_20150608	ENOG411DV3W	4	290.547493049	orysj	0.03773584905660377	0.047619047619047616	0.08456430975264086	0.17295597484276728
orysj_RiceLeaf_IEX_05192015_virNOG_elut.tidy	RiceLeaf_IEX_05192015	RiceL_IEX_43-1a_20150608	ENOG411DV84	2	78.6031657163	orysj	0.018867924528301886	1	0.49029646562663076	0.6037735849056604
orysj_RiceLeaf_IEX_05192015_virNOG_elut.tidy	RiceLeaf_IEX_05192015	RiceL_IEX_43-1a_20150608	ENOG411DV86	2	142.238427387	orysj	0.018867924528301886	1	0.5278884364515489	0.8773584905660377
orysj_RiceLeaf_IEX_05192015_virNOG_elut.tidy	RiceLeaf_IEX_05192015	RiceL_IEX_43-1a_20150608	ENOG411DV9X	1	61.8974618344	orysj	0.009433962264150943	0.5	0.24780294291012586	0.38679245283018865
orysj_RiceLeaf_IEX_05192015_virNOG_elut.tidy	RiceLeaf_IEX_05192015	RiceL_IEX_43-1a_20150608	ENOG411DVA1	1	63.5243158079	orysj	0.009433962264150943	0.02702702702702703	0.019756065579196416	0.02804691483936767
orysj_RiceLeaf_IEX_05192015_virNOG_elut.tidy	RiceLeaf_IEX_05192015	RiceL_IEX_43-1a_20150608	ENOG411DVAI	1	144.502836313	orysj	0.009433962264150943	0.09090909090909091	0.09750712820040851	0.09905660377358491
orysj_RiceLeaf_IEX_05192015_virNOG_elut.tidy	RiceLeaf_IEX_05192015	RiceL_IEX_43-1a_20150608	ENOG411DVB2	1	348.196561206	orysj	0.009433962264150943	0.5	0.5060137677416869	1
orysj_RiceLeaf_IEX_05192015_virNOG_elut.tidy	RiceLeaf_IEX_05192015	RiceL_IEX_43-1a_20150608	ENOG411DVDH	1	94.4856235589	orysj	0.009433962264150943	0.5	0.26148169859953896	0.3018867924528302
orysj_RiceLeaf_IEX_05192015_virNOG_elut.tidy	RiceLeaf_IEX_05192015	RiceL_IEX_43-1a_20150608	ENOG411DVHH	7	1608.26812635	orysj	0.0660377358490566	1	0.5741729160150876	0.9905660377358491
orysj_RiceLeaf_IEX_05192015_virNOG_elut.tidy	RiceLeaf_IEX_05192015	RiceL_IEX_43-1a_20150608	ENOG411DVIJ	1	494.106472554	orysj	0.009433962264150943	1	1	1
orysj_RiceLeaf_IEX_05192015_virNOG_elut.tidy	RiceLeaf_IEX_05192015	RiceL_IEX_43-1a_20150608	ENOG411DVM6	1	166.287004334	orysj	0.009433962264150943	1	0.22125374496914116	0.6037735849056604
orysj_RiceLeaf_IEX_05192015_virNOG_elut.tidy	RiceLeaf_IEX_05192015	RiceL_IEX_43-1a_20150608	ENOG411DVN8	1	274.85249763	orysj	0.009433962264150943	0.5	0.2555583037494015	0.6698113207547169
orysj_RiceLeaf_IEX_05192015_virNOG_elut.tidy	RiceLeaf_IEX_05192015	RiceL_IEX_43-1a_20150608	ENOG411DVNG	1	64.3029226249	orysj	0.009433962264150943	0.5	0.22302667950720254	0.20754716981132074
orysj_RiceLeaf_IEX_05192015_virNOG_elut.tidy	RiceLeaf_IEX_05192015	RiceL_IEX_43-1a_20150608	ENOG411DVNT	4	957.705394244	orysj	0.03773584905660377	0.3333333333333333	0.17195622756269538	0.27672955974842767
orysj_RiceLeaf_IEX_05192015_virNOG_elut.tidy	RiceLeaf_IEX_05192015	RiceL_IEX_43-1a_20150608	ENOG411DVP2	1	713.859269287	orysj	0.009433962264150943	1	1	1
orysj_RiceLeaf_IEX_05192015_virNOG_elut.tidy	RiceLeaf_IEX_05192015	RiceL_IEX_43-1a_20150608	ENOG411DVQU	3	1042.38718974	orysj	0.02830188679245283	1	0.989318386044247	1
orysj_RiceLeaf_IEX_05192015_virNOG_elut.tidy	RiceLeaf_IEX_05192015	RiceL_IEX_43-1a_20150608	ENOG411DVT1	1	254.159674546	orysj	0.009433962264150943	1	1	0.6698113207547169
orysj_RiceLeaf_IEX_05192015_virNOG_elut.tidy	RiceLeaf_IEX_05192015	RiceL_IEX_43-1a_20150608	ENOG411DVTU	1	939.339901335	orysj	0.009433962264150943	1	1	1
orysj_RiceLeaf_IEX_05192015_virNOG_elut.tidy	RiceLeaf_IEX_05192015	RiceL_IEX_43-1a_20150608	ENOG411DVTX	20	4585.85850594	orysj	0.18867924528301888	0.4166666666666667	0.09418791142676597	0.4186320754716981
orysj_RiceLeaf_IEX_05192015_virNOG_elut.tidy	RiceLeaf_IEX_05192015	RiceL_IEX_43-1a_20150608	ENOG411DVU9	2	288.937526983	orysj	0.018867924528301886	0.2857142857142857	0.1571281458923044	0.2641509433962264
orysj_RiceLeaf_IEX_05192015_virNOG_elut.tidy	RiceLeaf_IEX_05192015	RiceL_IEX_43-1a_20150608	ENOG411DVUV	15	7336.56496808	orysj	0.14150943396226415	0.09803921568627451	0.09542471332107842	0.14150943396226415
orysj_RiceLeaf_IEX_05192015_virNOG_elut.tidy	RiceLeaf_IEX_05192015	RiceL_IEX_43-1a_20150608	ENOG411DVVE	4	654.540861927	orysj	0.03773584905660377	0.3333333333333333	0.14393053524925595	0.27672955974842767
orysj_RiceLeaf_IEX_05192015_virNOG_elut.tidy	RiceLeaf_IEX_05192015	RiceL_IEX_43-1a_20150608	ENOG411DVVJ	1	152.505793645	orysj	0.009433962264150943	0.14285714285714285	0.06369674961436216	0.03459119496855346
orysj_RiceLeaf_IEX_05192015_virNOG_elut.tidy	RiceLeaf_IEX_05192015	RiceL_IEX_43-1a_20150608	ENOG411DVVT	1	285.100540048	orysj	0.009433962264150943	0.058823529411764705	0.09016870956693138	0.06659267480577137
orysj_RiceLeaf_IEX_05192015_virNOG_elut.tidy	RiceLeaf_IEX_05192015	RiceL_IEX_43-1a_20150608	ENOG411DVXJ	1	27.1177660179	orysj	0.009433962264150943	0.5	0.3971600042741499	0.4811320754716981
orysj_RiceLeaf_IEX_05192015_virNOG_elut.tidy	RiceLeaf_IEX_05192015	RiceL_IEX_43-1a_20150608	ENOG411DVYR	1	150.353871403	orysj	0.009433962264150943	0.3333333333333333	0.282404832180803	0.3553459119496855
orysj_RiceLeaf_IEX_05192015_virNOG_elut.tidy	RiceLeaf_IEX_05192015	RiceL_IEX_43-1a_20150608	ENOG411DW01	1	115.25933489	orysj	0.009433962264150943	0.3333333333333333	0.24475085455628415	0.40880503144654085
orysj_RiceLeaf_IEX_05192015_virNOG_elut.tidy	RiceLeaf_IEX_05192015	RiceL_IEX_43-1a_20150608	ENOG411DW0S	16	1950.66242424	orysj	0.1509433962264151	0.8	0.8476355730917821	0.8168701442841287
orysj_RiceLeaf_IEX_05192015_virNOG_elut.tidy	RiceLeaf_IEX_05192015	RiceL_IEX_43-1a_20150608	ENOG411DW0T	1	413.482206004	orysj	0.009433962264150943	0.14285714285714285	0.1441401178400218	0.11320754716981132
orysj_RiceLeaf_IEX_05192015_virNOG_elut.tidy	RiceLeaf_IEX_05192015	RiceL_IEX_43-1a_20150608	ENOG411DW1S	1	28.3397870426	orysj	0.009433962264150943	0.5	0.2673050825391221	0.6415094339622641
orysj_RiceLeaf_IEX_05192015_virNOG_elut.tidy	RiceLeaf_IEX_05192015	RiceL_IEX_43-1a_20150608	ENOG411DW2U	3	162.733605835	orysj	0.02830188679245283	0.07692307692307693	0.06121490439852021	0.07402031930333818
orysj_RiceLeaf_IEX_05192015_virNOG_elut.tidy	RiceLeaf_IEX_05192015	RiceL_IEX_43-1a_20150608	ENOG411DW3M	1	1510.09155784	orysj	0.009433962264150943	1	1	1
orysj_RiceLeaf_IEX_05192015_virNOG_elut.tidy	RiceLeaf_IEX_05192015	RiceL_IEX_43-1a_20150608	ENOG411DW47	18	2667.03676615	orysj	0.16981132075471697	0.11392405063291139	0.10751263161040535	0.16981132075471697
orysj_RiceLeaf_IEX_05192015_virNOG_elut.tidy	RiceLeaf_IEX_05192015	RiceL_IEX_43-1a_20150608	ENOG411DW4I	12	6169.87508622	orysj	0.11320754716981132	1	1	1
orysj_RiceLeaf_IEX_05192015_virNOG_elut.tidy	RiceLeaf_IEX_05192015	RiceL_IEX_43-1a_20150608	ENOG411DW4W	1	109.27919607	orysj	0.009433962264150943	0.3333333333333333	0.5168920252524689	0.5408805031446541
orysj_RiceLeaf_IEX_05192015_virNOG_elut.tidy	RiceLeaf_IEX_05192015	RiceL_IEX_43-1a_20150608	ENOG411DW69	1	629.14663014	orysj	0.009433962264150943	0.5	0.7775068888528626	0.6084905660377359
orysj_RiceLeaf_IEX_05192015_virNOG_elut.tidy	RiceLeaf_IEX_05192015	RiceL_IEX_43-1a_20150608	ENOG411DW6U	10	3491.81671526	orysj	0.09433962264150944	0.7142857142857143	0.34891661894941317	0.4716981132075472
orysj_RiceLeaf_IEX_05192015_virNOG_elut.tidy	RiceLeaf_IEX_05192015	RiceL_IEX_43-1a_20150608	ENOG411DWA5	1	269.675025184	orysj	0.009433962264150943	0.016666666666666666	0.0335679003961687	0.016037735849056604
orysj_RiceLeaf_IEX_05192015_virNOG_elut.tidy	RiceLeaf_IEX_05192015	RiceL_IEX_43-1a_20150608	ENOG411DWBU	1	111.839128561	orysj	0.009433962264150943	0.5	0.18519899614982605	0.490566037735849
orysj_RiceLeaf_IEX_05192015_virNOG_elut.tidy	RiceLeaf_IEX_05192015	RiceL_IEX_43-1a_20150608	ENOG411DWDK	4	1200.04967001	orysj	0.03773584905660377	0.06557377049180328	0.06215869099540416	0.05691308382307455
orysj_RiceLeaf_IEX_05192015_virNOG_elut.tidy	RiceLeaf_IEX_05192015	RiceL_IEX_43-1a_20150608	ENOG411DWEM	1	93.8795415189	orysj	0.009433962264150943	0.5	0.34748462801561236	0.490566037735849
orysj_RiceLeaf_IEX_05192015_virNOG_elut.tidy	RiceLeaf_IEX_05192015	RiceL_IEX_43-1a_20150608	ENOG411DWER	1	118.943080267	orysj	0.009433962264150943	1	1	1
orysj_RiceLeaf_IEX_05192015_virNOG_elut.tidy	RiceLeaf_IEX_05192015	RiceL_IEX_43-1a_20150608	ENOG411DWEV	6	1413.65753238	orysj	0.05660377358490566	0.12	0.1608568532374224	0.19471698113207547
orysj_RiceLeaf_IEX_05192015_virNOG_elut.tidy	RiceLeaf_IEX_05192015	RiceL_IEX_43-1a_20150608	ENOG411DWGQ	44	30496.6075988	orysj	0.41509433962264153	0.4	0.6123580613523569	0.6490566037735849
orysj_RiceLeaf_IEX_05192015_virNOG_elut.tidy	RiceLeaf_IEX_05192015	RiceL_IEX_43-1a_20150608	ENOG411DWH9	2	1182.9934532	orysj	0.018867924528301886	0.008438818565400843	0.025454747527628302	0.018867924528301886
orysj_RiceLeaf_IEX_05192015_virNOG_elut.tidy	RiceLeaf_IEX_05192015	RiceL_IEX_43-1a_20150608	ENOG411DWK6	6	1469.69738316	orysj	0.05660377358490566	0.07792207792207792	0.13342998732421163	0.3330066160254839
orysj_RiceLeaf_IEX_05192015_virNOG_elut.tidy	RiceLeaf_IEX_05192015	RiceL_IEX_43-1a_20150608	ENOG411DWK8	4	2328.67025791	orysj	0.03773584905660377	1	0.6290660996934508	0.8050314465408804
orysj_RiceLeaf_IEX_05192015_virNOG_elut.tidy	RiceLeaf_IEX_05192015	RiceL_IEX_43-1a_20150608	ENOG411DWNC	1	274.288539885	orysj	0.009433962264150943	1	1	1
orysj_RiceLeaf_IEX_05192015_virNOG_elut.tidy	RiceLeaf_IEX_05192015	RiceL_IEX_43-1a_20150608	ENOG411DWP8	25	6051.27926881	orysj	0.2358490566037736	1	0.6964551094019924	0.9433962264150944
orysj_RiceLeaf_IEX_05192015_virNOG_elut.tidy	RiceLeaf_IEX_05192015	RiceL_IEX_43-1a_20150608	ENOG411DWQ4	1	131.146376448	orysj	0.009433962264150943	0.3333333333333333	0.21208868865817856	0.20754716981132074
orysj_RiceLeaf_IEX_05192015_virNOG_elut.tidy	RiceLeaf_IEX_05192015	RiceL_IEX_43-1a_20150608	ENOG411DWSR	2	955.465147708	orysj	0.018867924528301886	1	0.42198250454265773	0.5660377358490566
orysj_RiceLeaf_IEX_05192015_virNOG_elut.tidy	RiceLeaf_IEX_05192015	RiceL_IEX_43-1a_20150608	ENOG411DWT1	10	4822.31250234	orysj	0.09433962264150944	1	1	1
orysj_RiceLeaf_IEX_05192015_virNOG_elut.tidy	RiceLeaf_IEX_05192015	RiceL_IEX_43-1a_20150608	ENOG411DWT8	7	1358.75675441	orysj	0.0660377358490566	0.22580645161290322	0.23477309422613415	0.37735849056603776
orysj_RiceLeaf_IEX_05192015_virNOG_elut.tidy	RiceLeaf_IEX_05192015	RiceL_IEX_43-1a_20150608	ENOG411DWUA	8	4673.93585315	orysj	0.07547169811320754	0.11940298507462686	0.11162695451408383	0.14756406646015208
orysj_RiceLeaf_IEX_05192015_virNOG_elut.tidy	RiceLeaf_IEX_05192015	RiceL_IEX_43-1a_20150608	ENOG411DWVW	1	119.084941879	orysj	0.009433962264150943	1	1	1
orysj_RiceLeaf_IEX_05192015_virNOG_elut.tidy	RiceLeaf_IEX_05192015	RiceL_IEX_43-1a_20150608	ENOG411DWX4	12	1589.84366872	orysj	0.11320754716981132	0.631578947368421	0.620124676279683	0.8011611030478956
orysj_RiceLeaf_IEX_05192015_virNOG_elut.tidy	RiceLeaf_IEX_05192015	RiceL_IEX_43-1a_20150608	ENOG411DWXK	27	5702.72724766	orysj	0.25471698113207547	0.6923076923076923	0.5813648077646056	0.6226415094339622
orysj_RiceLeaf_IEX_05192015_virNOG_elut.tidy	RiceLeaf_IEX_05192015	RiceL_IEX_43-1a_20150608	ENOG411DWYK	21	4353.62877716	orysj	0.19811320754716982	0.5121951219512195	0.21133494021055757	0.49528301886792453
orysj_RiceLeaf_IEX_05192015_virNOG_elut.tidy	RiceLeaf_IEX_05192015	RiceL_IEX_43-1a_20150608	ENOG411DX07	4	672.13386462	orysj	0.03773584905660377	0.5714285714285714	0.4326730449988652	0.4150943396226415
orysj_RiceLeaf_IEX_05192015_virNOG_elut.tidy	RiceLeaf_IEX_05192015	RiceL_IEX_43-1a_20150608	ENOG411DX0M	1	502.412485418	orysj	0.009433962264150943	0.5	0.6578904444139817	0.6084905660377359
orysj_RiceLeaf_IEX_05192015_virNOG_elut.tidy	RiceLeaf_IEX_05192015	RiceL_IEX_43-1a_20150608	ENOG411DX20	1	212.623716774	orysj	0.009433962264150943	1	1	1
orysj_RiceLeaf_IEX_05192015_virNOG_elut.tidy	RiceLeaf_IEX_05192015	RiceL_IEX_43-1a_20150608	ENOG411DX4B	2	351.539063779	orysj	0.018867924528301886	0.18181818181818182	0.15730997960834148	0.25943396226415094
orysj_RiceLeaf_IEX_05192015_virNOG_elut.tidy	RiceLeaf_IEX_05192015	RiceL_IEX_43-1a_20150608	ENOG411DX4E	4	261.834199131	orysj	0.03773584905660377	0.15384615384615385	0.14509202113309394	0.11611030478955006
orysj_RiceLeaf_IEX_05192015_virNOG_elut.tidy	RiceLeaf_IEX_05192015	RiceL_IEX_43-1a_20150608	ENOG411DX5Q	2	1004.17107172	orysj	0.018867924528301886	0.3333333333333333	0.30998778219141415	0.40566037735849053
orysj_RiceLeaf_IEX_05192015_virNOG_elut.tidy	RiceLeaf_IEX_05192015	RiceL_IEX_43-1a_20150608	ENOG411DX7Q	1	312.299216804	orysj	0.009433962264150943	0.1111111111111111	0.13790619752809255	0.12578616352201258
orysj_RiceLeaf_IEX_05192015_virNOG_elut.tidy	RiceLeaf_IEX_05192015	RiceL_IEX_43-1a_20150608	ENOG411DXB9	1	330.859709654	orysj	0.009433962264150943	0.05263157894736842	0.05077463470902164	0.050645481628599796
orysj_RiceLeaf_IEX_05192015_virNOG_elut.tidy	RiceLeaf_IEX_05192015	RiceL_IEX_43-1a_20150608	ENOG411DXBT	2	870.91972419	orysj	0.018867924528301886	0.3333333333333333	0.42732679193455875	0.5408805031446541
orysj_RiceLeaf_IEX_05192015_virNOG_elut.tidy	RiceLeaf_IEX_05192015	RiceL_IEX_43-1a_20150608	ENOG411DXCE	3	527.472284933	orysj	0.02830188679245283	0.09375	0.15852432612263512	0.1295355587808418
orysj_RiceLeaf_IEX_05192015_virNOG_elut.tidy	RiceLeaf_IEX_05192015	RiceL_IEX_43-1a_20150608	ENOG411DXDT	1	138.793583069	orysj	0.009433962264150943	0.2	0.11743283319344411	0.17358490566037735
orysj_RiceLeaf_IEX_05192015_virNOG_elut.tidy	RiceLeaf_IEX_05192015	RiceL_IEX_43-1a_20150608	ENOG411DXFD	2	1361.53783548	orysj	0.018867924528301886	0.11764705882352941	0.11837458704831116	0.12541620421753605
orysj_RiceLeaf_IEX_05192015_virNOG_elut.tidy	RiceLeaf_IEX_05192015	RiceL_IEX_43-1a_20150608	ENOG411DXFM	1	134.773954962	orysj	0.009433962264150943	1	1	1
orysj_RiceLeaf_IEX_05192015_virNOG_elut.tidy	RiceLeaf_IEX_05192015	RiceL_IEX_43-1a_20150608	ENOG411DXH6	1	395.497811275	orysj	0.009433962264150943	1	1	0.9245283018867925
orysj_RiceLeaf_IEX_05192015_virNOG_elut.tidy	RiceLeaf_IEX_05192015	RiceL_IEX_43-1a_20150608	ENOG411DXHQ	5	3244.09736974	orysj	0.04716981132075472	1	0.7329169815718888	1
orysj_RiceLeaf_IEX_05192015_virNOG_elut.tidy	RiceLeaf_IEX_05192015	RiceL_IEX_43-1a_20150608	ENOG411DXHV	2	349.579117963	orysj	0.018867924528301886	0.6666666666666666	0.2264773319612998	0.13836477987421383
orysj_RiceLeaf_IEX_05192015_virNOG_elut.tidy	RiceLeaf_IEX_05192015	RiceL_IEX_43-1a_20150608	ENOG411DXJM	3	957.168727951	orysj	0.02830188679245283	0.05660377358490566	0.035577620752273116	0.05660377358490566
orysj_RiceLeaf_IEX_05192015_virNOG_elut.tidy	RiceLeaf_IEX_05192015	RiceL_IEX_43-1a_20150608	ENOG411DXKI	27	3366.52757677	orysj	0.25471698113207547	0.2967032967032967	0.2885060214504971	0.48144308521667006
orysj_RiceLeaf_IEX_05192015_virNOG_elut.tidy	RiceLeaf_IEX_05192015	RiceL_IEX_43-1a_20150608	ENOG411DXPA	42	20931.8272217	orysj	0.39622641509433965	0.525	0.5679016883562434	0.8490566037735849
orysj_RiceLeaf_IEX_05192015_virNOG_elut.tidy	RiceLeaf_IEX_05192015	RiceL_IEX_43-1a_20150608	ENOG411DXPP	3	647.166064398	orysj	0.02830188679245283	0.42857142857142855	0.22723095782819477	0.339622641509434
orysj_RiceLeaf_IEX_05192015_virNOG_elut.tidy	RiceLeaf_IEX_05192015	RiceL_IEX_43-1a_20150608	ENOG411DXQY	8	4853.00614628	orysj	0.07547169811320754	0.058823529411764705	0.07782680190384926	0.09544950055493896
orysj_RiceLeaf_IEX_05192015_virNOG_elut.tidy	RiceLeaf_IEX_05192015	RiceL_IEX_43-1a_20150608	ENOG411DXS0	1	306.209312398	orysj	0.009433962264150943	0.1	0.3009074426022492	0.3089622641509434
orysj_RiceLeaf_IEX_05192015_virNOG_elut.tidy	RiceLeaf_IEX_05192015	RiceL_IEX_43-1a_20150608	ENOG411DXST	3	152.433256863	orysj	0.02830188679245283	1	1	1
orysj_RiceLeaf_IEX_05192015_virNOG_elut.tidy	RiceLeaf_IEX_05192015	RiceL_IEX_43-1a_20150608	ENOG411DXSW	47	8854.75655244	orysj	0.44339622641509435	0.41964285714285715	0.4290285653681385	0.44339622641509435
orysj_RiceLeaf_IEX_05192015_virNOG_elut.tidy	RiceLeaf_IEX_05192015	RiceL_IEX_43-1a_20150608	ENOG411DXT1	48	5851.48885087	orysj	0.4528301886792453	0.3018867924528302	0.2145038354524616	0.4528301886792453
orysj_RiceLeaf_IEX_05192015_virNOG_elut.tidy	RiceLeaf_IEX_05192015	RiceL_IEX_43-1a_20150608	ENOG411DXTB	1	138.130952078	orysj	0.009433962264150943	0.5	0.6578904444151047	0.6084905660377359
orysj_RiceLeaf_IEX_05192015_virNOG_elut.tidy	RiceLeaf_IEX_05192015	RiceL_IEX_43-1a_20150608	ENOG411DXUS	1	321.378220051	orysj	0.009433962264150943	0.5	0.2272309578274728	0.4339622641509434
orysj_RiceLeaf_IEX_05192015_virNOG_elut.tidy	RiceLeaf_IEX_05192015	RiceL_IEX_43-1a_20150608	ENOG411DXV0	9	988.084422161	orysj	0.08490566037735849	0.47368421052631576	0.3514459810552202	0.2918632075471698
orysj_RiceLeaf_IEX_05192015_virNOG_elut.tidy	RiceLeaf_IEX_05192015	RiceL_IEX_43-1a_20150608	ENOG411DXVG	9	2656.32694266	orysj	0.08490566037735849	0.2903225806451613	0.2495965781545523	0.2300669506999391
orysj_RiceLeaf_IEX_05192015_virNOG_elut.tidy	RiceLeaf_IEX_05192015	RiceL_IEX_43-1a_20150608	ENOG411DXXH	8	1545.52943487	orysj	0.07547169811320754	0.6153846153846154	0.572583054427729	0.5689404934687953
orysj_RiceLeaf_IEX_05192015_virNOG_elut.tidy	RiceLeaf_IEX_05192015	RiceL_IEX_43-1a_20150608	ENOG411DXYJ	2	789.073063746	orysj	0.018867924528301886	1	0.6185950663919482	0.6226415094339622
orysj_RiceLeaf_IEX_05192015_virNOG_elut.tidy	RiceLeaf_IEX_05192015	RiceL_IEX_43-1a_20150608	ENOG411DXYK	6	2184.06069239	orysj	0.05660377358490566	0.10714285714285714	0.18115625293378532	0.11118598382749327
orysj_RiceLeaf_IEX_05192015_virNOG_elut.tidy	RiceLeaf_IEX_05192015	RiceL_IEX_43-1a_20150608	ENOG411DXZ7	1	373.592698761	orysj	0.009433962264150943	0.08333333333333333	0.11971662701301448	0.2830188679245283
orysj_RiceLeaf_IEX_05192015_virNOG_elut.tidy	RiceLeaf_IEX_05192015	RiceL_IEX_43-1a_20150608	ENOG411DY1I	18	9165.47420959	orysj	0.16981132075471697	0.13740458015267176	0.16040647833585772	0.16981132075471697
orysj_RiceLeaf_IEX_05192015_virNOG_elut.tidy	RiceLeaf_IEX_05192015	RiceL_IEX_43-1a_20150608	ENOG411DY5G	1	270.504205725	orysj	0.009433962264150943	0.5	0.5112348700249615	0.46226415094339623
orysj_RiceLeaf_IEX_05192015_virNOG_elut.tidy	RiceLeaf_IEX_05192015	RiceL_IEX_43-1a_20150608	ENOG411DY70	1	438.097347695	orysj	0.009433962264150943	0.1	0.06674845961890286	0.10943396226415093
orysj_RiceLeaf_IEX_05192015_virNOG_elut.tidy	RiceLeaf_IEX_05192015	RiceL_IEX_43-1a_20150608	ENOG411DY7C	2	857.661628651	orysj	0.018867924528301886	0.0033112582781456954	0.006276861731242924	0.018867924528301886
orysj_RiceLeaf_IEX_05192015_virNOG_elut.tidy	RiceLeaf_IEX_05192015	RiceL_IEX_43-1a_20150608	ENOG411DY8E	1	408.461350645	orysj	0.009433962264150943	1	0.46418075499574724	0.5660377358490566
orysj_RiceLeaf_IEX_05192015_virNOG_elut.tidy	RiceLeaf_IEX_05192015	RiceL_IEX_43-1a_20150608	ENOG411DYBU	3	1274.22951674	orysj	0.02830188679245283	1	1	1
orysj_RiceLeaf_IEX_05192015_virNOG_elut.tidy	RiceLeaf_IEX_05192015	RiceL_IEX_43-1a_20150608	ENOG411DYC3	2	396.564418102	orysj	0.018867924528301886	0.13333333333333333	0.04419408990412306	0.08050314465408805
orysj_RiceLeaf_IEX_05192015_virNOG_elut.tidy	RiceLeaf_IEX_05192015	RiceL_IEX_43-1a_20150608	ENOG411DYHG	1	202.256268888	orysj	0.009433962264150943	0.5	0.4180252596205494	0.39622641509433965
orysj_RiceLeaf_IEX_05192015_virNOG_elut.tidy	RiceLeaf_IEX_05192015	RiceL_IEX_43-1a_20150608	ENOG411DYJD	47	44128.413775	orysj	0.44339622641509435	0.21266968325791855	0.12109754651744867	0.44339622641509435
orysj_RiceLeaf_IEX_05192015_virNOG_elut.tidy	RiceLeaf_IEX_05192015	RiceL_IEX_43-1a_20150608	ENOG411DYMB	4	767.20764584	orysj	0.03773584905660377	0.08888888888888889	0.03500586448596419	0.07966457023060797
orysj_RiceLeaf_IEX_05192015_virNOG_elut.tidy	RiceLeaf_IEX_05192015	RiceL_IEX_43-1a_20150608	ENOG411DYMK	6	1379.33571569	orysj	0.05660377358490566	0.03488372093023256	0.0467820972926218	0.05660377358490566
orysj_RiceLeaf_IEX_05192015_virNOG_elut.tidy	RiceLeaf_IEX_05192015	RiceL_IEX_43-1a_20150608	ENOG411DYMV	1	338.691003852	orysj	0.009433962264150943	0.3333333333333333	0.14066083484720387	0.18867924528301885
orysj_RiceLeaf_IEX_05192015_virNOG_elut.tidy	RiceLeaf_IEX_05192015	RiceL_IEX_43-1a_20150608	ENOG411DYP6	1	312.597972432	orysj	0.009433962264150943	1	1	1
orysj_RiceLeaf_IEX_05192015_virNOG_elut.tidy	RiceLeaf_IEX_05192015	RiceL_IEX_43-1a_20150608	ENOG411DYPD	2	705.982581362	orysj	0.018867924528301886	0.5	0.13815627434631492	0.3773584905660377
orysj_RiceLeaf_IEX_05192015_virNOG_elut.tidy	RiceLeaf_IEX_05192015	RiceL_IEX_43-1a_20150608	ENOG411DYQE	2	1384.61474795	orysj	0.018867924528301886	0.4	0.4091719474161508	0.3169811320754717
orysj_RiceLeaf_IEX_05192015_virNOG_elut.tidy	RiceLeaf_IEX_05192015	RiceL_IEX_43-1a_20150608	ENOG411DYR4	1	280.408249871	orysj	0.009433962264150943	1	0.5229633971990926	0.6037735849056604
orysj_RiceLeaf_IEX_05192015_virNOG_elut.tidy	RiceLeaf_IEX_05192015	RiceL_IEX_43-1a_20150608	ENOG411DYRG	2	1261.11566237	orysj	0.018867924528301886	0.3333333333333333	0.08716397315625586	0.0830188679245283
orysj_RiceLeaf_IEX_05192015_virNOG_elut.tidy	RiceLeaf_IEX_05192015	RiceL_IEX_43-1a_20150608	ENOG411DYWB	2	856.91192443	orysj	0.018867924528301886	0.18181818181818182	0.21133929988443517	0.2058319039451115
orysj_RiceLeaf_IEX_05192015_virNOG_elut.tidy	RiceLeaf_IEX_05192015	RiceL_IEX_43-1a_20150608	ENOG411DZ3F	21	8601.12920924	orysj	0.19811320754716982	1	0.8382207120797229	1
orysj_RiceLeaf_IEX_05192015_virNOG_elut.tidy	RiceLeaf_IEX_05192015	RiceL_IEX_43-1a_20150608	ENOG411DZ4S	1	189.160860132	orysj	0.009433962264150943	1	1	1
orysj_RiceLeaf_IEX_05192015_virNOG_elut.tidy	RiceLeaf_IEX_05192015	RiceL_IEX_43-1a_20150608	ENOG411DZ53	5	1236.56576363	orysj	0.04716981132075472	0.8333333333333334	0.42909142556226737	0.7625786163522013
orysj_RiceLeaf_IEX_05192015_virNOG_elut.tidy	RiceLeaf_IEX_05192015	RiceL_IEX_43-1a_20150608	ENOG411DZ57	1	859.918632937	orysj	0.009433962264150943	1	1	1
orysj_RiceLeaf_IEX_05192015_virNOG_elut.tidy	RiceLeaf_IEX_05192015	RiceL_IEX_43-1a_20150608	ENOG411DZ63	20	5938.33790722	orysj	0.18867924528301888	0.19230769230769232	0.22750103893151452	0.21328958162428222
orysj_RiceLeaf_IEX_05192015_virNOG_elut.tidy	RiceLeaf_IEX_05192015	RiceL_IEX_43-1a_20150608	ENOG411DZ69	1	366.52641652	orysj	0.009433962264150943	1	1	0.7735849056603773
orysj_RiceLeaf_IEX_05192015_virNOG_elut.tidy	RiceLeaf_IEX_05192015	RiceL_IEX_43-1a_20150608	ENOG411DZ6R	11	3201.20425524	orysj	0.10377358490566038	0.6470588235294118	0.24534407979322398	0.5799112097669257
orysj_RiceLeaf_IEX_05192015_virNOG_elut.tidy	RiceLeaf_IEX_05192015	RiceL_IEX_43-1a_20150608	ENOG411DZ7Y	3	794.531362882	orysj	0.02830188679245283	0.3333333333333333	0.24268767671001687	0.33333333333333337
orysj_RiceLeaf_IEX_05192015_virNOG_elut.tidy	RiceLeaf_IEX_05192015	RiceL_IEX_43-1a_20150608	ENOG411DZ9F	2	1004.41315732	orysj	0.018867924528301886	0.09523809523809523	0.0750045601538595	0.174303683737646
orysj_RiceLeaf_IEX_05192015_virNOG_elut.tidy	RiceLeaf_IEX_05192015	RiceL_IEX_43-1a_20150608	ENOG411DZAK	4	1096.08077322	orysj	0.03773584905660377	0.6666666666666666	0.5195656439117942	0.4150943396226415
orysj_RiceLeaf_IEX_05192015_virNOG_elut.tidy	RiceLeaf_IEX_05192015	RiceL_IEX_43-1a_20150608	ENOG411DZAV	1	418.219812947	orysj	0.009433962264150943	0.06666666666666667	0.11924470266301034	0.1389937106918239
orysj_RiceLeaf_IEX_05192015_virNOG_elut.tidy	RiceLeaf_IEX_05192015	RiceL_IEX_43-1a_20150608	ENOG411DZBH	1	394.014164609	orysj	0.009433962264150943	0.5	0.21832767049010243	0.3113207547169811
orysj_RiceLeaf_IEX_05192015_virNOG_elut.tidy	RiceLeaf_IEX_05192015	RiceL_IEX_43-1a_20150608	ENOG411DZBW	3	697.975964078	orysj	0.02830188679245283	0.07894736842105263	0.06960566344607422	0.08399269628727937
orysj_RiceLeaf_IEX_05192015_virNOG_elut.tidy	RiceLeaf_IEX_05192015	RiceL_IEX_43-1a_20150608	ENOG411DZFT	40	22371.7749527	orysj	0.37735849056603776	0.21621621621621623	0.4515027465767806	0.5955899067969994
orysj_RiceLeaf_IEX_05192015_virNOG_elut.tidy	RiceLeaf_IEX_05192015	RiceL_IEX_43-1a_20150608	ENOG411DZH9	3	2581.84646275	orysj	0.02830188679245283	1	1	1
orysj_RiceLeaf_IEX_05192015_virNOG_elut.tidy	RiceLeaf_IEX_05192015	RiceL_IEX_43-1a_20150608	ENOG411DZHU	1	861.732807268	orysj	0.009433962264150943	1	1	1
orysj_RiceLeaf_IEX_05192015_virNOG_elut.tidy	RiceLeaf_IEX_05192015	RiceL_IEX_43-1a_20150608	ENOG411DZID	2	629.208755807	orysj	0.018867924528301886	0.125	0.18829217064137266	0.4150943396226415
orysj_RiceLeaf_IEX_05192015_virNOG_elut.tidy	RiceLeaf_IEX_05192015	RiceL_IEX_43-1a_20150608	ENOG411DZIY	1	60.1760051695	orysj	0.009433962264150943	0.5	0.6862235342133033	0.38679245283018865
orysj_RiceLeaf_IEX_05192015_virNOG_elut.tidy	RiceLeaf_IEX_05192015	RiceL_IEX_43-1a_20150608	ENOG411DZNJ	3	814.479263499	orysj	0.02830188679245283	0.12	0.18022782882815047	0.15566037735849056
orysj_RiceLeaf_IEX_05192015_virNOG_elut.tidy	RiceLeaf_IEX_05192015	RiceL_IEX_43-1a_20150608	ENOG411DZQE	1	283.226140031	orysj	0.009433962264150943	1	0.7673135733009285	0.7547169811320754
orysj_RiceLeaf_IEX_05192015_virNOG_elut.tidy	RiceLeaf_IEX_05192015	RiceL_IEX_43-1a_20150608	ENOG411DZSE	1	203.848459461	orysj	0.009433962264150943	0.5	0.263944218224486	0.4386792452830188
orysj_RiceLeaf_IEX_05192015_virNOG_elut.tidy	RiceLeaf_IEX_05192015	RiceL_IEX_43-1a_20150608	ENOG411DZV3	9	6619.48804668	orysj	0.08490566037735849	0.8181818181818182	0.834743275054372	0.8915094339622641
orysj_RiceLeaf_IEX_05192015_virNOG_elut.tidy	RiceLeaf_IEX_05192015	RiceL_IEX_43-1a_20150608	ENOG411DZWV	5	1619.02063532	orysj	0.04716981132075472	0.5	0.6692364241301004	0.5613207547169812
orysj_RiceLeaf_IEX_05192015_virNOG_elut.tidy	RiceLeaf_IEX_05192015	RiceL_IEX_43-1a_20150608	ENOG411DZZH	2	2005.83698977	orysj	0.018867924528301886	0.09090909090909091	0.1176827161086292	0.1078167115902965
orysj_RiceLeaf_IEX_05192015_virNOG_elut.tidy	RiceLeaf_IEX_05192015	RiceL_IEX_43-1a_20150608	ENOG411E00K	2	198.068542877	orysj	0.018867924528301886	0.022222222222222223	0.027599949526306893	0.0949685534591195
orysj_RiceLeaf_IEX_05192015_virNOG_elut.tidy	RiceLeaf_IEX_05192015	RiceL_IEX_43-1a_20150608	ENOG411E01H	2	459.541112798	orysj	0.018867924528301886	0.3333333333333333	0.4006878064584649	0.32075471698113206
orysj_RiceLeaf_IEX_05192015_virNOG_elut.tidy	RiceLeaf_IEX_05192015	RiceL_IEX_43-1a_20150608	ENOG411E08J	5	1363.43149033	orysj	0.04716981132075472	1	1	1
orysj_RiceLeaf_IEX_05192015_virNOG_elut.tidy	RiceLeaf_IEX_05192015	RiceL_IEX_43-1a_20150608	ENOG411E0AG	1	564.507296054	orysj	0.009433962264150943	0.0625	0.09572074541745067	0.09433962264150943
orysj_RiceLeaf_IEX_05192015_virNOG_elut.tidy	RiceLeaf_IEX_05192015	RiceL_IEX_43-1a_20150608	ENOG411E0B4	4	1342.97637341	orysj	0.03773584905660377	0.5714285714285714	0.4685756433524908	0.5283018867924528
orysj_RiceLeaf_IEX_05192015_virNOG_elut.tidy	RiceLeaf_IEX_05192015	RiceL_IEX_43-1a_20150608	ENOG411E0CQ	2	502.979600589	orysj	0.018867924528301886	1	0.9805929312548701	1
orysj_RiceLeaf_IEX_05192015_virNOG_elut.tidy	RiceLeaf_IEX_05192015	RiceL_IEX_43-1a_20150608	ENOG411E0G3	1	35.0761142675	orysj	0.009433962264150943	1	1	1
orysj_RiceLeaf_IEX_05192015_virNOG_elut.tidy	RiceLeaf_IEX_05192015	RiceL_IEX_43-1a_20150608	ENOG411E0JK	4	2218.80239857	orysj	0.03773584905660377	0.0392156862745098	0.06986845978814249	0.0636330003699593
orysj_RiceLeaf_IEX_05192015_virNOG_elut.tidy	RiceLeaf_IEX_05192015	RiceL_IEX_43-1a_20150608	ENOG411E0NQ	1	830.205997246	orysj	0.009433962264150943	1	1	1
orysj_RiceLeaf_IEX_05192015_virNOG_elut.tidy	RiceLeaf_IEX_05192015	RiceL_IEX_43-1a_20150608	ENOG411E0Q4	1	298.78012907	orysj	0.009433962264150943	1	0.495107643465082	0.7924528301886793
orysj_RiceLeaf_IEX_05192015_virNOG_elut.tidy	RiceLeaf_IEX_05192015	RiceL_IEX_43-1a_20150608	ENOG411E0QW	1	31.4201038958	orysj	0.009433962264150943	0.25	0.25883656181495046	0.4811320754716981
orysj_RiceLeaf_IEX_05192015_virNOG_elut.tidy	RiceLeaf_IEX_05192015	RiceL_IEX_43-1a_20150608	ENOG411E0SY	2	190.183062734	orysj	0.018867924528301886	0.6666666666666666	0.591001025644196	0.6163522012578616
orysj_RiceLeaf_IEX_05192015_virNOG_elut.tidy	RiceLeaf_IEX_05192015	RiceL_IEX_43-1a_20150608	ENOG411E0TP	1	20.0778824002	orysj	0.009433962264150943	0.5	0.09442763758597987	0.20754716981132074
orysj_RiceLeaf_IEX_05192015_virNOG_elut.tidy	RiceLeaf_IEX_05192015	RiceL_IEX_43-1a_20150608	ENOG411E0UD	4	528.410544172	orysj	0.03773584905660377	0.18181818181818182	0.15386304440999998	0.15780445969125215
orysj_RiceLeaf_IEX_05192015_virNOG_elut.tidy	RiceLeaf_IEX_05192015	RiceL_IEX_43-1a_20150608	ENOG411E0VY	2	112.144636393	orysj	0.018867924528301886	1	1	1
orysj_RiceLeaf_IEX_05192015_virNOG_elut.tidy	RiceLeaf_IEX_05192015	RiceL_IEX_43-1a_20150608	ENOG411E0WJ	3	915.08652894	orysj	0.02830188679245283	0.12	0.05747866027323553	0.13132075471698115
orysj_RiceLeaf_IEX_05192015_virNOG_elut.tidy	RiceLeaf_IEX_05192015	RiceL_IEX_43-1a_20150608	ENOG411E0ZG	1	151.34426331	orysj	0.009433962264150943	0.125	0.11161540765583997	0.14858490566037735
orysj_RiceLeaf_IEX_05192015_virNOG_elut.tidy	RiceLeaf_IEX_05192015	RiceL_IEX_43-1a_20150608	ENOG411E13Q	1	524.318918012	orysj	0.009433962264150943	1	1	1
orysj_RiceLeaf_IEX_05192015_virNOG_elut.tidy	RiceLeaf_IEX_05192015	RiceL_IEX_43-1a_20150608	ENOG411E14B	11	7740.1532975	orysj	0.10377358490566038	0.39285714285714285	0.4094885341394829	0.43584905660377365
orysj_RiceLeaf_IEX_05192015_virNOG_elut.tidy	RiceLeaf_IEX_05192015	RiceL_IEX_43-1a_20150608	ENOG411E15G	20	9734.8992339	orysj	0.18867924528301888	0.31746031746031744	0.4528588958559687	0.5151242887091945
orysj_RiceLeaf_IEX_05192015_virNOG_elut.tidy	RiceLeaf_IEX_05192015	RiceL_IEX_43-1a_20150608	ENOG411E16K	1	464.953159528	orysj	0.009433962264150943	1	1	1
orysj_RiceLeaf_IEX_05192015_virNOG_elut.tidy	RiceLeaf_IEX_05192015	RiceL_IEX_43-1a_20150608	ENOG411E16S	1	209.366702237	orysj	0.009433962264150943	1	1	0.8679245283018868
orysj_RiceLeaf_IEX_05192015_virNOG_elut.tidy	RiceLeaf_IEX_05192015	RiceL_IEX_43-1a_20150608	ENOG411E187	1	299.395754399	orysj	0.009433962264150943	1	0.8061112775124184	1
orysj_RiceLeaf_IEX_05192015_virNOG_elut.tidy	RiceLeaf_IEX_05192015	RiceL_IEX_43-1a_20150608	ENOG411E189	2	384.434212372	orysj	0.018867924528301886	1	0.5520384966565728	0.4150943396226415
orysj_RiceLeaf_IEX_05192015_virNOG_elut.tidy	RiceLeaf_IEX_05192015	RiceL_IEX_43-1a_20150608	ENOG411E19Y	2	515.083670422	orysj	0.018867924528301886	0.5	0.38186440362819746	0.8553459119496855
orysj_RiceLeaf_IEX_05192015_virNOG_elut.tidy	RiceLeaf_IEX_05192015	RiceL_IEX_43-1a_20150608	ENOG411E1BN	1	25.4528294385	orysj	0.009433962264150943	0.5	0.13479987850570826	0.490566037735849
orysj_RiceLeaf_IEX_05192015_virNOG_elut.tidy	RiceLeaf_IEX_05192015	RiceL_IEX_43-1a_20150608	ENOG411E1CA	2	226.608238915	orysj	0.018867924528301886	0.5	0.047970122331235855	0.4386792452830188
orysj_RiceLeaf_IEX_05192015_virNOG_elut.tidy	RiceLeaf_IEX_05192015	RiceL_IEX_43-1a_20150608	ENOG411E1EK	1	53.7625996242	orysj	0.009433962264150943	1	1	1
orysj_RiceLeaf_IEX_05192015_virNOG_elut.tidy	RiceLeaf_IEX_05192015	RiceL_IEX_43-1a_20150608	ENOG411E1H1	1	1326.39406121	orysj	0.009433962264150943	1	0.4956058858205731	0.7735849056603773
orysj_RiceLeaf_IEX_05192015_virNOG_elut.tidy	RiceLeaf_IEX_05192015	RiceL_IEX_43-1a_20150608	ENOG411E1HG	1	250.248615099	orysj	0.009433962264150943	1	1	1
orysj_RiceLeaf_IEX_05192015_virNOG_elut.tidy	RiceLeaf_IEX_05192015	RiceL_IEX_43-1a_20150608	ENOG411E1JJ	7	842.550272065	orysj	0.0660377358490566	0.35	0.3269859601259719	0.27735849056603773
orysj_RiceLeaf_IEX_05192015_virNOG_elut.tidy	RiceLeaf_IEX_05192015	RiceL_IEX_43-1a_20150608	ENOG411E1MC	1	18.1826992338	orysj	0.009433962264150943	0.5	0.18315864890132158	0.490566037735849
orysj_RiceLeaf_IEX_05192015_virNOG_elut.tidy	RiceLeaf_IEX_05192015	RiceL_IEX_43-1a_20150608	ENOG411E1MX	1	408.461350645	orysj	0.009433962264150943	1	1	1
orysj_RiceLeaf_IEX_05192015_virNOG_elut.tidy	RiceLeaf_IEX_05192015	RiceL_IEX_43-1a_20150608	ENOG411E1U2	1	802.379571556	orysj	0.009433962264150943	1	0.6362660659749948	0.8962264150943396
orysj_RiceLeaf_IEX_05192015_virNOG_elut.tidy	RiceLeaf_IEX_05192015	RiceL_IEX_43-1a_20150608	ENOG411E1YK	1	451.565312271	orysj	0.009433962264150943	1	1	1
orysj_RiceLeaf_IEX_05192015_virNOG_elut.tidy	RiceLeaf_IEX_05192015	RiceL_IEX_43-1a_20150608	ENOG411E21Z	1	58.0327602009	orysj	0.009433962264150943	1	0.8579999358148166	1
orysj_RiceLeaf_IEX_05192015_virNOG_elut.tidy	RiceLeaf_IEX_05192015	RiceL_IEX_43-1a_20150608	ENOG411E27B	2	534.285612354	orysj	0.018867924528301886	1	0.8439650090829078	1
orysj_RiceLeaf_IEX_05192015_virNOG_elut.tidy	RiceLeaf_IEX_05192015	RiceL_IEX_43-1a_20150608	ENOG411E295	2	67.9447769301	orysj	0.018867924528301886	0.038461538461538464	0.06309355280216715	0.06059506531204644
orysj_RiceLeaf_IEX_05192015_virNOG_elut.tidy	RiceLeaf_IEX_05192015	RiceL_IEX_43-1a_20150608	ENOG411E2KA	1	423.276011031	orysj	0.009433962264150943	0.5	0.17037220250021784	0.39622641509433965
orysj_RiceLeaf_IEX_05192015_virNOG_elut.tidy	RiceLeaf_IEX_05192015	RiceL_IEX_43-1a_20150608	ENOG411E2M1	1	545.938621761	orysj	0.009433962264150943	1	0.42198250454153025	0.5660377358490566
orysj_RiceLeaf_IEX_05192015_virNOG_elut.tidy	RiceLeaf_IEX_05192015	RiceL_IEX_43-1a_20150608	ENOG411E2N7	1	615.489706451	orysj	0.009433962264150943	1	1	1
orysj_RiceLeaf_IEX_05192015_virNOG_elut.tidy	RiceLeaf_IEX_05192015	RiceL_IEX_43-1a_20150608	ENOG411E2PP	1	253.339578167	orysj	0.009433962264150943	0.25	0.13967947260431932	0.16273584905660377
orysj_RiceLeaf_IEX_05192015_virNOG_elut.tidy	RiceLeaf_IEX_05192015	RiceL_IEX_43-1a_20150608	ENOG411E2S5	2	1251.03017043	orysj	0.018867924528301886	1	0.9060235978483624	0.7924528301886793
orysj_RiceLeaf_IEX_05192015_virNOG_elut.tidy	RiceLeaf_IEX_05192015	RiceL_IEX_43-1a_20150608	ENOG411E2T4	1	2039.6230387	orysj	0.009433962264150943	0.5	0.54314722975185	0.6698113207547169
orysj_RiceLeaf_IEX_05192015_virNOG_elut.tidy	RiceLeaf_IEX_05192015	RiceL_IEX_43-1a_20150608	ENOG411E2TN	1	949.910117779	orysj	0.009433962264150943	0.06666666666666667	0.09064644967967753	0.08113207547169811
orysj_RiceLeaf_IEX_05192015_virNOG_elut.tidy	RiceLeaf_IEX_05192015	RiceL_IEX_43-1a_20150608	ENOG411E2VH	1	388.189245597	orysj	0.009433962264150943	0.16666666666666666	0.11325294973133712	0.1320754716981132
orysj_RiceLeaf_IEX_05192015_virNOG_elut.tidy	RiceLeaf_IEX_05192015	RiceL_IEX_43-1a_20150608	ENOG411E2VT	2	2414.54985603	orysj	0.018867924528301886	0.2222222222222222	0.09805563697473159	0.17250673854447438
orysj_RiceLeaf_IEX_05192015_virNOG_elut.tidy	RiceLeaf_IEX_05192015	RiceL_IEX_43-1a_20150608	ENOG411E2WJ	7	1772.44240247	orysj	0.0660377358490566	0.4666666666666667	0.483959669586591	0.6084905660377359
orysj_RiceLeaf_IEX_05192015_virNOG_elut.tidy	RiceLeaf_IEX_05192015	RiceL_IEX_43-1a_20150608	ENOG411E2X1	2	1375.01840811	orysj	0.018867924528301886	1	0.7711891166719879	1
orysj_RiceLeaf_IEX_05192015_virNOG_elut.tidy	RiceLeaf_IEX_05192015	RiceL_IEX_43-1a_20150608	ENOG411E303	4	2481.79048493	orysj	0.03773584905660377	0.5714285714285714	0.4136388187335613	0.7277628032345014
orysj_RiceLeaf_IEX_05192015_virNOG_elut.tidy	RiceLeaf_IEX_05192015	RiceL_IEX_43-1a_20150608	ENOG411E31F	1	811.926232169	orysj	0.009433962264150943	0.5	0.32014151643714517	0.490566037735849
orysj_RiceLeaf_IEX_05192015_virNOG_elut.tidy	RiceLeaf_IEX_05192015	RiceL_IEX_43-1a_20150608	ENOG411E32E	4	2746.96229966	orysj	0.03773584905660377	0.5	0.36867422611281053	0.4150943396226415
orysj_RiceLeaf_IEX_05192015_virNOG_elut.tidy	RiceLeaf_IEX_05192015	RiceL_IEX_43-1a_20150608	ENOG411E35M	1	70.8970175848	orysj	0.009433962264150943	0.3333333333333333	0.38202653079566246	0.2012578616352201
orysj_RiceLeaf_IEX_05192015_virNOG_elut.tidy	RiceLeaf_IEX_05192015	RiceL_IEX_43-1a_20150608	ENOG411E369	9	20221.6566098	orysj	0.08490566037735849	0.9	1	0.7132075471698113
orysj_RiceLeaf_IEX_05192015_virNOG_elut.tidy	RiceLeaf_IEX_05192015	RiceL_IEX_43-1a_20150608	ENOG411E36A	1	1114.58153467	orysj	0.009433962264150943	0.058823529411764705	0.07214343189747414	0.0660377358490566
orysj_RiceLeaf_IEX_05192015_virNOG_elut.tidy	RiceLeaf_IEX_05192015	RiceL_IEX_43-1a_20150608	ENOG411E3AE	1	956.086386425	orysj	0.009433962264150943	0.06666666666666667	0.039924335529779295	0.05849056603773585
orysj_RiceLeaf_IEX_05192015_virNOG_elut.tidy	RiceLeaf_IEX_05192015	RiceL_IEX_43-1a_20150608	ENOG411E3B4	1	898.540093078	orysj	0.009433962264150943	1	1	1
orysj_RiceLeaf_IEX_05192015_virNOG_elut.tidy	RiceLeaf_IEX_05192015	RiceL_IEX_43-1a_20150608	ENOG411E3BJ	7	2770.87159119	orysj	0.0660377358490566	0.3333333333333333	0.5270494876824094	0.40566037735849053
orysj_RiceLeaf_IEX_05192015_virNOG_elut.tidy	RiceLeaf_IEX_05192015	RiceL_IEX_43-1a_20150608	ENOG411E3E1	1	210.994924368	orysj	0.009433962264150943	0.3333333333333333	0.38142922493288245	0.3553459119496855
orysj_RiceLeaf_IEX_05192015_virNOG_elut.tidy	RiceLeaf_IEX_05192015	RiceL_IEX_43-1a_20150608	ENOG411E3ED	1	942.023410159	orysj	0.009433962264150943	1	1	1
orysj_RiceLeaf_IEX_05192015_virNOG_elut.tidy	RiceLeaf_IEX_05192015	RiceL_IEX_43-1a_20150608	ENOG411E3EZ	2	1571.00519479	orysj	0.018867924528301886	0.2	0.20203526852740622	0.1471698113207547
orysj_RiceLeaf_IEX_05192015_virNOG_elut.tidy	RiceLeaf_IEX_05192015	RiceL_IEX_43-1a_20150608	ENOG411E3F6	1	1277.77273403	orysj	0.009433962264150943	1	1	0.9433962264150942
orysj_RiceLeaf_IEX_05192015_virNOG_elut.tidy	RiceLeaf_IEX_05192015	RiceL_IEX_43-1a_20150608	ENOG411E3GH	4	1261.58608749	orysj	0.03773584905660377	0.3333333333333333	0.1654969220431108	0.34591194968553457
orysj_RiceLeaf_IEX_05192015_virNOG_elut.tidy	RiceLeaf_IEX_05192015	RiceL_IEX_43-1a_20150608	ENOG411E3HP	1	123.360810597	orysj	0.009433962264150943	0.5	0.0749015997737353	0.820754716981132
orysj_RiceLeaf_IEX_05192015_virNOG_elut.tidy	RiceLeaf_IEX_05192015	RiceL_IEX_43-1a_20150608	ENOG411E3J1	2	1731.22691664	orysj	0.018867924528301886	0.3333333333333333	0.4023100242964523	0.34591194968553457
orysj_RiceLeaf_IEX_05192015_virNOG_elut.tidy	RiceLeaf_IEX_05192015	RiceL_IEX_43-1a_20150608	ENOG411E3JT	1	770.68179367	orysj	0.009433962264150943	1	1	1
orysj_RiceLeaf_IEX_05192015_virNOG_elut.tidy	RiceLeaf_IEX_05192015	RiceL_IEX_43-1a_20150608	ENOG411E3K7	4	2008.07814842	orysj	0.03773584905660377	1	0.6289073186601432	0.6698113207547169
orysj_RiceLeaf_IEX_05192015_virNOG_elut.tidy	RiceLeaf_IEX_05192015	RiceL_IEX_43-1a_20150608	ENOG411E3MC	2	3164.8337096	orysj	0.018867924528301886	0.5	0.15712814589233573	0.20754716981132074
orysj_RiceLeaf_IEX_05192015_virNOG_elut.tidy	RiceLeaf_IEX_05192015	RiceL_IEX_43-1a_20150608	ENOG411E3N6	4	7378.65665681	orysj	0.03773584905660377	0.019230769230769232	0.01279105392174686	0.03773584905660377
orysj_RiceLeaf_IEX_05192015_virNOG_elut.tidy	RiceLeaf_IEX_05192015	RiceL_IEX_43-1a_20150608	ENOG411E3QK	1	363.480623488	orysj	0.009433962264150943	1	0.2564417017017142	1
orysj_RiceLeaf_IEX_05192015_virNOG_elut.tidy	RiceLeaf_IEX_05192015	RiceL_IEX_43-1a_20150608	ENOG411E3R3	2	1489.48038103	orysj	0.018867924528301886	0.11764705882352941	0.11261670385046994	0.1320754716981132
orysj_RiceLeaf_IEX_05192015_virNOG_elut.tidy	RiceLeaf_IEX_05192015	RiceL_IEX_43-1a_20150608	ENOG411E3RU	2	1290.40037871	orysj	0.018867924528301886	0.05405405405405406	0.054142515624103056	0.06680265170831208
orysj_RiceLeaf_IEX_05192015_virNOG_elut.tidy	RiceLeaf_IEX_05192015	RiceL_IEX_43-1a_20150608	ENOG411E3VM	1	936.507505888	orysj	0.009433962264150943	1	1	1
orysj_RiceLeaf_IEX_05192015_virNOG_elut.tidy	RiceLeaf_IEX_05192015	RiceL_IEX_43-1a_20150608	ENOG411E3WR	1	491.773580805	orysj	0.009433962264150943	1	0.32672889249225406	1
orysj_RiceLeaf_IEX_05192015_virNOG_elut.tidy	RiceLeaf_IEX_05192015	RiceL_IEX_43-1a_20150608	ENOG411E3YN	1	525.22231042400006	orysj	0.009433962264150943	0.014285714285714285	0.011776891413683384	0.02730883813306852
orysj_RiceLeaf_IEX_05192015_virNOG_elut.tidy	RiceLeaf_IEX_05192015	RiceL_IEX_43-1a_20150608	ENOG411E421	1	539.579062939	orysj	0.009433962264150943	0.03333333333333333	0.01810931201877961	0.07641509433962264
orysj_RiceLeaf_IEX_05192015_virNOG_elut.tidy	RiceLeaf_IEX_05192015	RiceL_IEX_43-1a_20150608	ENOG411E42A	3	3689.32832841	orysj	0.02830188679245283	1	1	1
orysj_RiceLeaf_IEX_05192015_virNOG_elut.tidy	RiceLeaf_IEX_05192015	RiceL_IEX_43-1a_20150608	ENOG411E43J	6	21784.6053677	orysj	0.05660377358490566	0.05217391304347826	0.04003503933706994	0.05660377358490566
orysj_RiceLeaf_IEX_05192015_virNOG_elut.tidy	RiceLeaf_IEX_05192015	RiceL_IEX_43-1a_20150608	ENOG411E43P	1	813.668029173	orysj	0.009433962264150943	0.05	0.02895078533337789	0.09999999999999999
orysj_RiceLeaf_IEX_05192015_virNOG_elut.tidy	RiceLeaf_IEX_05192015	RiceL_IEX_43-1a_20150608	ENOG411E44V	1	547.987364126	orysj	0.009433962264150943	0.07692307692307693	0.03985532812063236	0.07692307692307691
orysj_RiceLeaf_IEX_05192015_virNOG_elut.tidy	RiceLeaf_IEX_05192015	RiceL_IEX_43-1a_20150608	ENOG411E460	1	1422.21918748	orysj	0.009433962264150943	0.3333333333333333	0.18623929680607682	0.2169811320754717
orysj_RiceLeaf_IEX_05192015_virNOG_elut.tidy	RiceLeaf_IEX_05192015	RiceL_IEX_43-1a_20150608	ENOG411E477	1	250.33382062	orysj	0.009433962264150943	1	1	1
orysj_RiceLeaf_IEX_05192015_virNOG_elut.tidy	RiceLeaf_IEX_05192015	RiceL_IEX_43-1a_20150608	ENOG411E47Z	1	143.391647669	orysj	0.009433962264150943	1	0.9060235978527484	0.7924528301886793
orysj_RiceLeaf_IEX_05192015_virNOG_elut.tidy	RiceLeaf_IEX_05192015	RiceL_IEX_43-1a_20150608	ENOG411E4BS	2	1151.94740487	orysj	0.018867924528301886	1	1	1
orysj_RiceLeaf_IEX_05192015_virNOG_elut.tidy	RiceLeaf_IEX_05192015	RiceL_IEX_43-1a_20150608	ENOG411E4GQ	2	3221.666991	orysj	0.018867924528301886	0.25	0.21613985443514921	0.20754716981132074
orysj_RiceLeaf_IEX_05192015_virNOG_elut.tidy	RiceLeaf_IEX_05192015	RiceL_IEX_43-1a_20150608	ENOG411E4GR	1	482.977948398	orysj	0.009433962264150943	1	0.4902964656278347	0.8490566037735848
orysj_RiceLeaf_IEX_05192015_virNOG_elut.tidy	RiceLeaf_IEX_05192015	RiceL_IEX_43-1a_20150608	ENOG411E4RQ	4	2885.86823825	orysj	0.03773584905660377	0.4444444444444444	0.1851989961493429	0.42048517520215634
orysj_RiceLeaf_IEX_05192015_virNOG_elut.tidy	RiceLeaf_IEX_05192015	RiceL_IEX_43-1a_20150608	ENOG411E4RY	6	4665.03003393	orysj	0.05660377358490566	0.06818181818181818	0.12996899730153952	0.23076923076923078
orysj_RiceLeaf_IEX_05192015_virNOG_elut.tidy	RiceLeaf_IEX_05192015	RiceL_IEX_43-1a_20150608	ENOG411E4RZ	3	477.639466745	orysj	0.02830188679245283	0.1875	0.22031597694368452	0.19457547169811323
orysj_RiceLeaf_IEX_05192015_virNOG_elut.tidy	RiceLeaf_IEX_05192015	RiceL_IEX_43-1a_20150608	ENOG411E4SR	1	411.547960348	orysj	0.009433962264150943	0.041666666666666664	0.06781151600040583	0.23802612481857763
orysj_RiceLeaf_IEX_05192015_virNOG_elut.tidy	RiceLeaf_IEX_05192015	RiceL_IEX_43-1a_20150608	ENOG411E4SS	1	437.86055965	orysj	0.009433962264150943	0.5	0.4009576238097667	0.39622641509433965
orysj_RiceLeaf_IEX_05192015_virNOG_elut.tidy	RiceLeaf_IEX_05192015	RiceL_IEX_43-1a_20150608	ENOG411E4X5	2	1161.17775267	orysj	0.018867924528301886	0.04	0.023539539373307255	0.026037735849056602
orysj_RiceLeaf_IEX_05192015_virNOG_elut.tidy	RiceLeaf_IEX_05192015	RiceL_IEX_43-1a_20150608	ENOG411E4YB	1	214.682314309	orysj	0.009433962264150943	0.023809523809523808	0.058720756875544775	0.07547169811320754
orysj_RiceLeaf_IEX_05192015_virNOG_elut.tidy	RiceLeaf_IEX_05192015	RiceL_IEX_43-1a_20150608	ENOG411E54Y	7	5070.16181414	orysj	0.0660377358490566	1	1	1
orysj_RiceLeaf_IEX_05192015_virNOG_elut.tidy	RiceLeaf_IEX_05192015	RiceL_IEX_43-1a_20150608	ENOG411E57B	3	3672.81323468	orysj	0.02830188679245283	0.5	0.13800962416368553	0.10377358490566038
orysj_RiceLeaf_IEX_05192015_virNOG_elut.tidy	RiceLeaf_IEX_05192015	RiceL_IEX_43-1a_20150608	ENOG411E596	34	42616.1342506	orysj	0.32075471698113206	0.3333333333333333	0.435128792588044	0.537602976348658
orysj_RiceLeaf_IEX_05192015_virNOG_elut.tidy	RiceLeaf_IEX_05192015	RiceL_IEX_43-1a_20150608	ENOG411E59M	6	2824.46678637	orysj	0.05660377358490566	0.1276595744680851	0.146384200662708	0.2358490566037736
orysj_RiceLeaf_IEX_05192015_virNOG_elut.tidy	RiceLeaf_IEX_05192015	RiceL_IEX_43-1a_20150608	ENOG411E5I8	1	529.486936021	orysj	0.009433962264150943	0.125	0.1296216675829133	0.1544811320754717
orysj_RiceLeaf_IEX_05192015_virNOG_elut.tidy	RiceLeaf_IEX_05192015	RiceL_IEX_43-1a_20150608	ENOG411E5PJ	1	546.858656888	orysj	0.009433962264150943	0.5	0.2760192483281845	0.20754716981132074
orysj_RiceLeaf_IEX_05192015_virNOG_elut.tidy	RiceLeaf_IEX_05192015	RiceL_IEX_43-1a_20150608	ENOG411E5VG	2	3077.44853226	orysj	0.018867924528301886	0.6666666666666666	0.2919042508787898	0.5660377358490566
orysj_RiceLeaf_IEX_05192015_virNOG_elut.tidy	RiceLeaf_IEX_05192015	RiceL_IEX_43-1a_20150608	ENOG411E61D	1	552.908765679	orysj	0.009433962264150943	1	0.3408232466831629	0.9245283018867925
orysj_RiceLeaf_IEX_05192015_virNOG_elut.tidy	RiceLeaf_IEX_05192015	RiceL_IEX_43-1a_20150608	ENOG411E646	2	991.596182705	orysj	0.018867924528301886	0.047619047619047616	0.022988804906935334	0.05211141060197664
orysj_RiceLeaf_IEX_05192015_virNOG_elut.tidy	RiceLeaf_IEX_05192015	RiceL_IEX_43-1a_20150608	ENOG411E64A	3	5307.68986714	orysj	0.02830188679245283	0.08571428571428572	0.07188142312098814	0.0823327615780446
orysj_RiceLeaf_IEX_05192015_virNOG_elut.tidy	RiceLeaf_IEX_05192015	RiceL_IEX_43-1a_20150608	ENOG411E67W	2	2791.64232455	orysj	0.018867924528301886	0.016	0.023097156705630343	0.027044025157232702
orysj_RiceLeaf_IEX_05192015_virNOG_elut.tidy	RiceLeaf_IEX_05192015	RiceL_IEX_43-1a_20150608	ENOG411E6D5	2	1285.36788665	orysj	0.018867924528301886	0.2857142857142857	0.10819932355843476	0.17250673854447438
orysj_RiceLeaf_IEX_05192015_virNOG_elut.tidy	RiceLeaf_IEX_05192015	RiceL_IEX_43-1a_20150608	ENOG411E6DN	1	446.405847699	orysj	0.009433962264150943	0.1111111111111111	0.061784342825472946	0.25943396226415094
orysj_RiceLeaf_IEX_05192015_virNOG_elut.tidy	RiceLeaf_IEX_05192015	RiceL_IEX_43-1a_20150608	ENOG411E6EI	1	598.843763927	orysj	0.009433962264150943	0.1111111111111111	0.1414982063459576	0.12264150943396225
orysj_RiceLeaf_IEX_05192015_virNOG_elut.tidy	RiceLeaf_IEX_05192015	RiceL_IEX_43-1a_20150608	ENOG411E6SH	7	21384.1530632	orysj	0.0660377358490566	0.1320754716981132	0.30193150613260894	0.19077568134171907
orysj_RiceLeaf_IEX_05192015_virNOG_elut.tidy	RiceLeaf_IEX_05192015	RiceL_IEX_43-1a_20150608	ENOG411E6XE	4	4455.94200704	orysj	0.03773584905660377	0.056338028169014086	0.15305121429055552	0.15965166908563136
orysj_RiceLeaf_IEX_05192015_virNOG_elut.tidy	RiceLeaf_IEX_05192015	RiceL_IEX_43-1a_20150608	ENOG411E6ZY	1	915.148657158	orysj	0.009433962264150943	1	1	1
orysj_RiceLeaf_IEX_05192015_virNOG_elut.tidy	RiceLeaf_IEX_05192015	RiceL_IEX_43-1a_20150608	ENOG411E77K	3	10020.6639761	orysj	0.02830188679245283	0.21428571428571427	0.15282057904348906	0.20125786163522014
orysj_RiceLeaf_IEX_05192015_virNOG_elut.tidy	RiceLeaf_IEX_05192015	RiceL_IEX_43-1a_20150608	ENOG411E7KF	2	1099.30725153	orysj	0.018867924528301886	0.1111111111111111	0.14244226397891094	0.14317425083240842
orysj_RiceLeaf_IEX_05192015_virNOG_elut.tidy	RiceLeaf_IEX_05192015	RiceL_IEX_43-1a_20150608	ENOG411E7KN	1	715.277941222	orysj	0.009433962264150943	0.125	0.11409500732213067	0.18867924528301885
orysj_RiceLeaf_IEX_05192015_virNOG_elut.tidy	RiceLeaf_IEX_05192015	RiceL_IEX_43-1a_20150608	ENOG411E7RD	1	1766.31935414	orysj	0.009433962264150943	0.5	0.09558286264587654	0.32547169811320753
orysj_RiceLeaf_IEX_05192015_virNOG_elut.tidy	RiceLeaf_IEX_05192015	RiceL_IEX_43-1a_20150608	ENOG411E7YA	1	1296.70270046	orysj	0.009433962264150943	0.5	0.4009576238091623	0.4811320754716981
orysj_RiceLeaf_IEX_05192015_virNOG_elut.tidy	RiceLeaf_IEX_05192015	RiceL_IEX_43-1a_20150608	ENOG411E8VI	2	912.762794737	orysj	0.018867924528301886	1	1	1
orysj_RiceLeaf_IEX_05192015_virNOG_elut.tidy	RiceLeaf_IEX_05192015	RiceL_IEX_43-1a_20150608	ENOG411E99U	1	505.428802356	orysj	0.009433962264150943	1	1	0.9245283018867925
orysj_RiceLeaf_IEX_05192015_virNOG_elut.tidy	RiceLeaf_IEX_05192015	RiceL_IEX_43-1a_20150608	ENOG411E9AV	1	651.453509801	orysj	0.009433962264150943	0.5	0.8080872323378953	1
orysj_RiceLeaf_IEX_05192015_virNOG_elut.tidy	RiceLeaf_IEX_05192015	RiceL_IEX_43-1a_20150608	ENOG411E9IM	2	983.585861085	orysj	0.018867924528301886	0.14285714285714285	0.23088206638193506	0.20754716981132074
orysj_RiceLeaf_IEX_05192015_virNOG_elut.tidy	RiceLeaf_IEX_05192015	RiceL_IEX_43-1a_20150608	ENOG411EAA0	1	351.616657657	orysj	0.009433962264150943	0.041666666666666664	0.09485064104628096	0.06564465408805031
orysj_RiceLeaf_IEX_05192015_virNOG_elut.tidy	RiceLeaf_IEX_05192015	RiceL_IEX_43-1a_20150608	ENOG411EAB8	2	1099.70363635	orysj	0.018867924528301886	1	1	1
orysj_RiceLeaf_IEX_05192015_virNOG_elut.tidy	RiceLeaf_IEX_05192015	RiceL_IEX_43-1a_20150608	ENOG411EABT	1	243.131756336	orysj	0.009433962264150943	0.5	0.3375733932715261	0.5330188679245282
orysj_RiceLeaf_IEX_05192015_virNOG_elut.tidy	RiceLeaf_IEX_05192015	RiceL_IEX_43-1a_20150608	ENOG411EBFP	2	202.773242641	orysj	0.018867924528301886	1	0.5587178904187152	0.6509433962264151
orysj_RiceLeaf_IEX_05192015_virNOG_elut.tidy	RiceLeaf_IEX_05192015	RiceL_IEX_43-1a_20150608	ENOG411EC7T	1	196.480606938	orysj	0.009433962264150943	1	0.4334476219158648	1
orysj_RiceLeaf_IEX_05192015_virNOG_elut.tidy	RiceLeaf_IEX_05192015	RiceL_IEX_43-1a_20150608	ENOG411ECPZ	1	572.506475298	orysj	0.009433962264150943	1	1	1
orysj_RiceLeaf_IEX_05192015_virNOG_elut.tidy	RiceLeaf_IEX_05192015	RiceL_IEX_43-1a_20150608	ENOG411ED51	2	1018.15879193	orysj	0.018867924528301886	0.18181818181818182	0.1235729417257116	0.09433962264150943
orysj_RiceLeaf_IEX_05192015_virNOG_elut.tidy	RiceLeaf_IEX_05192015	RiceL_IEX_43-1a_20150608	ENOG411EDJ1	1	946.764720038	orysj	0.009433962264150943	0.5	0.3256789279629035	0.2452830188679245
orysj_RiceLeaf_IEX_05192015_virNOG_elut.tidy	RiceLeaf_IEX_05192015	RiceL_IEX_43-1a_20150608	ENOG411EDWG	9	6951.76725525	orysj	0.08490566037735849	0.2571428571428571	0.3516680274466691	0.27412398921832887
orysj_RiceLeaf_IEX_05192015_virNOG_elut.tidy	RiceLeaf_IEX_05192015	RiceL_IEX_43-1a_20150608	ENOG411EEZI	15	22010.3525736	orysj	0.14150943396226415	0.6521739130434783	0.8035530450761951	0.6933962264150944
orysj_RiceLeaf_IEX_05192015_virNOG_elut.tidy	RiceLeaf_IEX_05192015	RiceL_IEX_43-1a_20150608	ENOG411EFAB	3	451.219798188	orysj	0.02830188679245283	0.75	0.5853483391526649	0.6509433962264152
orysj_RiceLeaf_IEX_05192015_virNOG_elut.tidy	RiceLeaf_IEX_05192015	RiceL_IEX_43-1a_20150608	ENOG411EFBD	1	196.935124133	orysj	0.009433962264150943	0.5	0.16643759810262027	0.23584905660377356
orysj_RiceLeaf_IEX_05192015_virNOG_elut.tidy	RiceLeaf_IEX_05192015	RiceL_IEX_43-1a_20150608	ENOG411EG1A	1	317.803671673	orysj	0.009433962264150943	1	1	1
orysj_RiceLeaf_IEX_05192015_virNOG_elut.tidy	RiceLeaf_IEX_05192015	RiceL_IEX_43-1a_20150608	ENOG411EGS4	1	3124.208631	orysj	0.009433962264150943	1	1	1
orysj_RiceLeaf_IEX_05192015_virNOG_elut.tidy	RiceLeaf_IEX_05192015	RiceL_IEX_43-1a_20150608	ENOG411EIYN	1	196.967498804	orysj	0.009433962264150943	1	1	1
orysj_RiceLeaf_IEX_05192015_virNOG_elut.tidy	RiceLeaf_IEX_05192015	RiceL_IEX_43-1a_20150608	ENOG411EK1U	2	153.022716324	orysj	0.018867924528301886	1	0.5587178904181324	0.6509433962264151
orysj_RiceLeaf_IEX_05192015_virNOG_elut.tidy	RiceLeaf_IEX_05192015	RiceL_IEX_43-1a_20150608	ENOG411EK6X	3	588.128991612	orysj	0.02830188679245283	0.17647058823529413	0.2041113178824101	0.21476137624861263
orysj_RiceLeaf_IEX_05192015_virNOG_elut.tidy	RiceLeaf_IEX_05192015	RiceL_IEX_43-1a_20150608	ENOG411EK75	2	436.079733785	orysj	0.018867924528301886	1	0.16561154899664515	0.20754716981132074
orysj_RiceLeaf_IEX_05192015_virNOG_elut.tidy	RiceLeaf_IEX_05192015	RiceL_IEX_43-1a_20150608	ENOG411EK7Q	2	2045.31456877	orysj	0.018867924528301886	0.16666666666666666	0.14324100766532616	0.17295597484276728
orysj_RiceLeaf_IEX_05192015_virNOG_elut.tidy	RiceLeaf_IEX_05192015	RiceL_IEX_43-1a_20150608	ENOG411EKD0	49	7964.88023145	orysj	0.46226415094339623	0.5051546391752577	0.38161530174811703	0.46226415094339623
orysj_RiceLeaf_IEX_05192015_virNOG_elut.tidy	RiceLeaf_IEX_05192015	RiceL_IEX_43-1a_20150608	ENOG411EKFX	3	453.955596271	orysj	0.02830188679245283	0.13043478260869565	0.0835934605790859	0.06767842493847416
orysj_RiceLeaf_IEX_05192015_virNOG_elut.tidy	RiceLeaf_IEX_05192015	RiceL_IEX_43-1a_20150608	ENOG411EKG2	4	456.02999687	orysj	0.03773584905660377	0.0851063829787234	0.05504785422493044	0.04415897230028101
orysj_RiceLeaf_IEX_05192015_virNOG_elut.tidy	RiceLeaf_IEX_05192015	RiceL_IEX_43-1a_20150608	ENOG411EKIA	2	1138.56822479	orysj	0.018867924528301886	0.5	0.2327774265830924	0.8349056603773585
orysj_RiceLeaf_IEX_05192015_virNOG_elut.tidy	RiceLeaf_IEX_05192015	RiceL_IEX_43-1a_20150608	ENOG411EKMZ	2	1881.58779568	orysj	0.018867924528301886	1	0.8061112775135029	1
orysj_RiceLeaf_IEX_05192015_virNOG_elut.tidy	RiceLeaf_IEX_05192015	RiceL_IEX_43-1a_20150608	ENOG411EKQ7	2	374.11114547	orysj	0.018867924528301886	0.18181818181818182	0.12278818817038686	0.1629502572898799
orysj_RiceLeaf_IEX_05192015_virNOG_elut.tidy	RiceLeaf_IEX_05192015	RiceL_IEX_43-1a_20150608	ENOG411EKQP	3	444.528801098	orysj	0.02830188679245283	0.0967741935483871	0.1204157348257911	0.09198113207547169
orysj_RiceLeaf_IEX_05192015_virNOG_elut.tidy	RiceLeaf_IEX_05192015	RiceL_IEX_43-1a_20150608	ENOG411EKSM	10	1916.0443439	orysj	0.09433962264150944	1	1	1
orysj_RiceLeaf_IEX_05192015_virNOG_elut.tidy	RiceLeaf_IEX_05192015	RiceL_IEX_43-1a_20150608	ENOG411EM24	8	3261.10271886	orysj	0.07547169811320754	0.11764705882352941	0.0551476264718	0.07880133185349612
orysj_RiceLeaf_IEX_05192015_virNOG_elut.tidy	RiceLeaf_IEX_05192015	RiceL_IEX_43-1a_20150608	ENOG411EM2E	1	653.538161032	orysj	0.009433962264150943	0.016666666666666666	0.007979077876744666	0.011163522012578616
orysj_RiceLeaf_IEX_05192015_virNOG_elut.tidy	RiceLeaf_IEX_05192015	RiceL_IEX_43-1a_20150608	ENOG411EM8G	1	700.219458249	orysj	0.009433962264150943	0.25	0.09572074541754794	0.220125786163522
orysj_RiceLeaf_IEX_05192015_virNOG_elut.tidy	RiceLeaf_IEX_05192015	RiceL_IEX_43-1a_20150608	ENOG411EMAY	1	136.413619013	orysj	0.009433962264150943	1	1	1
orysj_RiceLeaf_IEX_05192015_virNOG_elut.tidy	RiceLeaf_IEX_05192015	RiceL_IEX_43-1a_20150608	ENOG411EMBD	2	505.834489963	orysj	0.018867924528301886	0.5	0.23945615473201343	0.3113207547169811
orysj_RiceLeaf_IEX_05192015_virNOG_elut.tidy	RiceLeaf_IEX_05192015	RiceL_IEX_43-1a_20150608	ENOG411EMG1	8	1515.7941496	orysj	0.07547169811320754	0.14035087719298245	0.15339067887960342	0.22773915921880172
orysj_RiceLeaf_IEX_05192015_virNOG_elut.tidy	RiceLeaf_IEX_05192015	RiceL_IEX_43-1a_20150608	ENOG411EMG8	2	509.570956156	orysj	0.018867924528301886	0.09090909090909091	0.12430803967033814	0.16638078902229844
orysj_RiceLeaf_IEX_05192015_virNOG_elut.tidy	RiceLeaf_IEX_05192015	RiceL_IEX_43-1a_20150608	ENOG411EMNZ	1	60.6282751169	orysj	0.009433962264150943	0.5	0.27157361487609766	0.33490566037735847
orysj_RiceLeaf_IEX_05192015_virNOG_elut.tidy	RiceLeaf_IEX_05192015	RiceL_IEX_43-1a_20150608	ENOG411EMPR	5	1368.89749946	orysj	0.04716981132075472	0.45454545454545453	0.23646674033963594	0.2358490566037736
orysj_RiceLeaf_IEX_05192015_virNOG_elut.tidy	RiceLeaf_IEX_05192015	RiceL_IEX_43-1a_20150608	ENOG411EMQK	2	873.289573779	orysj	0.018867924528301886	0.5	0.5169139206117747	0.6084905660377359
orysj_RiceLeaf_IEX_05192015_virNOG_elut.tidy	RiceLeaf_IEX_05192015	RiceL_IEX_43-1a_20150608	tr|A0A0P0UWX7|A0A0P0UWX7_ORYSJ	2	1355.8883009	orysj	0.018867924528301886	1	1	1
orysj_RiceLeaf_IEX_05192015_virNOG_elut.tidy	RiceLeaf_IEX_05192015	RiceL_IEX_43-1a_20150608	tr|A0A0P0V110|A0A0P0V110_ORYSJ	1	495.104667448	orysj	0.009433962264150943	1	0.3302926719154162	0.6037735849056604
orysj_RiceLeaf_IEX_05192015_virNOG_elut.tidy	RiceLeaf_IEX_05192015	RiceL_IEX_43-1a_20150608	tr|A0A0P0V216|A0A0P0V216_ORYSJ	1	1387.43665301	orysj	0.009433962264150943	0.5	0.45301179892661064	0.39622641509433965
orysj_RiceLeaf_IEX_05192015_virNOG_elut.tidy	RiceLeaf_IEX_05192015	RiceL_IEX_43-1a_20150608	tr|A0A0P0VP86|A0A0P0VP86_ORYSJ	1	1457.48920837	orysj	0.009433962264150943	1	1	1
orysj_RiceLeaf_IEX_05192015_virNOG_elut.tidy	RiceLeaf_IEX_05192015	RiceL_IEX_43-1a_20150608	tr|A0A0P0VY12|A0A0P0VY12_ORYSJ	2	1577.07085191	orysj	0.018867924528301886	1	0.0959402446622705	0.7547169811320754
orysj_RiceLeaf_IEX_05192015_virNOG_elut.tidy	RiceLeaf_IEX_05192015	RiceL_IEX_43-1a_20150608	tr|A0A0P0WGH7|A0A0P0WGH7_ORYSJ	1	5184.3171428	orysj	0.009433962264150943	1	1	1
orysj_RiceLeaf_IEX_05192015_virNOG_elut.tidy	RiceLeaf_IEX_05192015	RiceL_IEX_43-1a_20150608	tr|A0A0P0WTV6|A0A0P0WTV6_ORYSJ	1	609.643806933	orysj	0.009433962264150943	1	0.42198250454061215	0.490566037735849
orysj_RiceLeaf_IEX_05192015_virNOG_elut.tidy	RiceLeaf_IEX_05192015	RiceL_IEX_43-1a_20150608	tr|A0A0P0WVU6|A0A0P0WVU6_ORYSJ	1	1037.10889812	orysj	0.009433962264150943	0.5	0.09594024466198417	0.46226415094339623
orysj_RiceLeaf_IEX_05192015_virNOG_elut.tidy	RiceLeaf_IEX_05192015	RiceL_IEX_43-1a_20150608	tr|A0A0P0WXU8|A0A0P0WXU8_ORYSJ	1	213.295744462	orysj	0.009433962264150943	1	0.2871622362522368	0.5660377358490566
orysj_RiceLeaf_IEX_05192015_virNOG_elut.tidy	RiceLeaf_IEX_05192015	RiceL_IEX_43-1a_20150608	tr|A0A0P0XDU8|A0A0P0XDU8_ORYSJ	1	1256.80415583	orysj	0.009433962264150943	1	1	1
orysj_RiceLeaf_IEX_05192015_virNOG_elut.tidy	RiceLeaf_IEX_05192015	RiceL_IEX_43-1a_20150608	tr|A0A0P0XH24|A0A0P0XH24_ORYSJ	1	1102.24728393	orysj	0.009433962264150943	1	0.5278884364482308	0.7547169811320754
orysj_RiceLeaf_IEX_05192015_virNOG_elut.tidy	RiceLeaf_IEX_05192015	RiceL_IEX_43-1a_20150608	tr|A0A0P0XIH7|A0A0P0XIH7_ORYSJ	2	387.835550893	orysj	0.018867924528301886	1	1	1
orysj_RiceLeaf_IEX_05192015_virNOG_elut.tidy	RiceLeaf_IEX_05192015	RiceL_IEX_43-1a_20150608	tr|A0A0P0XVT4|A0A0P0XVT4_ORYSJ	1	325.566987025	orysj	0.009433962264150943	1	0.58840949889733285	0.6698113207547169
orysj_RiceLeaf_IEX_05192015_virNOG_elut.tidy	RiceLeaf_IEX_05192015	RiceL_IEX_43-1a_20150608	tr|A0A0P0Y3V2|A0A0P0Y3V2_ORYSJ	1	805.416747751	orysj	0.009433962264150943	0.5	0.06907813717325137	0.5660377358490566
orysj_RiceLeaf_IEX_05192015_virNOG_elut.tidy	RiceLeaf_IEX_05192015	RiceL_IEX_43-1a_20150608	tr|A0A0P0Y428|A0A0P0Y428_ORYSJ	1	529.323564551	orysj	0.009433962264150943	1	0.42198250454163766	0.5660377358490566
orysj_RiceLeaf_IEX_05192015_virNOG_elut.tidy	RiceLeaf_IEX_05192015	RiceL_IEX_43-1a_20150608	tr|Q0D8B6|Q0D8B6_ORYSJ	1	1516.56442071	orysj	0.009433962264150943	1	1	1
orysj_RiceLeaf_IEX_05192015_virNOG_elut.tidy	RiceLeaf_IEX_05192015	RiceL_IEX_43-1a_20150608	tr|Q10N86|Q10N86_ORYSJ	1	1179.44766904	orysj	0.009433962264150943	1	1	1
orysj_RiceLeaf_IEX_05192015_virNOG_elut.tidy	RiceLeaf_IEX_05192015	RiceL_IEX_43-1a_20150608	tr|Q2R8Q2|Q2R8Q2_ORYSJ	1	1229.48232636	orysj	0.009433962264150943	0.5	0.292674169577086	0.4528301886792453
orysj_RiceLeaf_IEX_05192015_virNOG_elut.tidy	RiceLeaf_IEX_05192015	RiceL_IEX_43-1a_20150608	tr|Q655Q7|Q655Q7_ORYSJ	1	1864.71486164	orysj	0.009433962264150943	1	1	1
orysj_RiceLeaf_IEX_05192015_virNOG_elut.tidy	RiceLeaf_IEX_05192015	RiceL_IEX_44-1a_20150608	ENOG411DPNB	1	448.757007379	orysj	0.005813953488372093	1	0.4358240585904665	0.4011627906976744
orysj_RiceLeaf_IEX_05192015_virNOG_elut.tidy	RiceLeaf_IEX_05192015	RiceL_IEX_44-1a_20150608	ENOG411DPSD	4	166.548992429	orysj	0.023255813953488372	0.03669724770642202	0.01624991497396421	0.03200341369746106
orysj_RiceLeaf_IEX_05192015_virNOG_elut.tidy	RiceLeaf_IEX_05192015	RiceL_IEX_44-1a_20150608	ENOG411DPSK	1	37.1005656294	orysj	0.005813953488372093	0.25	0.1645822793021859	0.14534883720930233
orysj_RiceLeaf_IEX_05192015_virNOG_elut.tidy	RiceLeaf_IEX_05192015	RiceL_IEX_44-1a_20150608	ENOG411DPT0	1	113.724262429	orysj	0.005813953488372093	0.038461538461538464	0.03285767524940406	0.10077519379844961
orysj_RiceLeaf_IEX_05192015_virNOG_elut.tidy	RiceLeaf_IEX_05192015	RiceL_IEX_44-1a_20150608	ENOG411DPTA	4	238.38069904	orysj	0.023255813953488372	1	1	1
orysj_RiceLeaf_IEX_05192015_virNOG_elut.tidy	RiceLeaf_IEX_05192015	RiceL_IEX_44-1a_20150608	ENOG411DPUN	4	1403.91568627	orysj	0.023255813953488372	0.5714285714285714	0.4524304004522961	0.3798449612403101
orysj_RiceLeaf_IEX_05192015_virNOG_elut.tidy	RiceLeaf_IEX_05192015	RiceL_IEX_44-1a_20150608	ENOG411DPV1	1	26.9070132305	orysj	0.005813953488372093	1	0.48056803872131165	0.37209302325581395
orysj_RiceLeaf_IEX_05192015_virNOG_elut.tidy	RiceLeaf_IEX_05192015	RiceL_IEX_44-1a_20150608	ENOG411DPV6	1	87.3577324932	orysj	0.005813953488372093	0.041666666666666664	0.02745103220677792	0.07945736434108527
orysj_RiceLeaf_IEX_05192015_virNOG_elut.tidy	RiceLeaf_IEX_05192015	RiceL_IEX_44-1a_20150608	ENOG411DPV8	60	19601.0917572	orysj	0.3488372093023256	1	1	1
orysj_RiceLeaf_IEX_05192015_virNOG_elut.tidy	RiceLeaf_IEX_05192015	RiceL_IEX_44-1a_20150608	ENOG411DPVI	2	610.118569607	orysj	0.011627906976744186	0.5	0.2153069216484575	0.12790697674418605
orysj_RiceLeaf_IEX_05192015_virNOG_elut.tidy	RiceLeaf_IEX_05192015	RiceL_IEX_44-1a_20150608	ENOG411DPVX	1	116.666962739	orysj	0.005813953488372093	0.00411522633744856	0.0016562744743127422	0.005813953488372093
orysj_RiceLeaf_IEX_05192015_virNOG_elut.tidy	RiceLeaf_IEX_05192015	RiceL_IEX_44-1a_20150608	ENOG411DPYQ	12	1087.21012687	orysj	0.06976744186046512	0.631578947368421	0.1813875677163928	0.39867109634551495
orysj_RiceLeaf_IEX_05192015_virNOG_elut.tidy	RiceLeaf_IEX_05192015	RiceL_IEX_44-1a_20150608	ENOG411DQ3M	1	105.06181861	orysj	0.005813953488372093	1	1	1
orysj_RiceLeaf_IEX_05192015_virNOG_elut.tidy	RiceLeaf_IEX_05192015	RiceL_IEX_44-1a_20150608	ENOG411DQ47	25	6055.71102007	orysj	0.14534883720930233	1	0.751974743848746	0.7751937984496124
orysj_RiceLeaf_IEX_05192015_virNOG_elut.tidy	RiceLeaf_IEX_05192015	RiceL_IEX_44-1a_20150608	ENOG411DQ4C	1	56.6464635366	orysj	0.005813953488372093	0.5	0.2306859874802201	0.12790697674418605
orysj_RiceLeaf_IEX_05192015_virNOG_elut.tidy	RiceLeaf_IEX_05192015	RiceL_IEX_44-1a_20150608	ENOG411DQ52	23	8279.21013752	orysj	0.13372093023255813	0.3333333333333333	0.19911281413241555	0.17743738819320212
orysj_RiceLeaf_IEX_05192015_virNOG_elut.tidy	RiceLeaf_IEX_05192015	RiceL_IEX_44-1a_20150608	ENOG411DQ72	3	120.783753052	orysj	0.01744186046511628	0.375	0.03741876493319838	0.12790697674418605
orysj_RiceLeaf_IEX_05192015_virNOG_elut.tidy	RiceLeaf_IEX_05192015	RiceL_IEX_44-1a_20150608	ENOG411DQ7M	3	905.031430031	orysj	0.01744186046511628	1	0.6997474953551311	0.3837209302325581
orysj_RiceLeaf_IEX_05192015_virNOG_elut.tidy	RiceLeaf_IEX_05192015	RiceL_IEX_44-1a_20150608	ENOG411DQ7P	1	24.101170593	orysj	0.005813953488372093	0.5	0.1302597644573784	0.26162790697674415
orysj_RiceLeaf_IEX_05192015_virNOG_elut.tidy	RiceLeaf_IEX_05192015	RiceL_IEX_44-1a_20150608	ENOG411DQ7T	3	61.2529590335	orysj	0.01744186046511628	1	1	1
orysj_RiceLeaf_IEX_05192015_virNOG_elut.tidy	RiceLeaf_IEX_05192015	RiceL_IEX_44-1a_20150608	ENOG411DQ7Z	1	90.473490366	orysj	0.005813953488372093	0.5	0.2992688452114236	0.23255813953488372
orysj_RiceLeaf_IEX_05192015_virNOG_elut.tidy	RiceLeaf_IEX_05192015	RiceL_IEX_44-1a_20150608	ENOG411DQ9K	1	86.6789776211	orysj	0.005813953488372093	1	0.8340379855543084	0.6918604651162791
orysj_RiceLeaf_IEX_05192015_virNOG_elut.tidy	RiceLeaf_IEX_05192015	RiceL_IEX_44-1a_20150608	ENOG411DQ9T	2	145.753648325	orysj	0.011627906976744186	0.5	0.28663436594614267	0.14534883720930233
orysj_RiceLeaf_IEX_05192015_virNOG_elut.tidy	RiceLeaf_IEX_05192015	RiceL_IEX_44-1a_20150608	ENOG411DQAN	7	1314.71150529	orysj	0.040697674418604654	0.23333333333333334	0.1147508791287623	0.15503875968992248
orysj_RiceLeaf_IEX_05192015_virNOG_elut.tidy	RiceLeaf_IEX_05192015	RiceL_IEX_44-1a_20150608	ENOG411DQBJ	99	17873.1965089	orysj	0.5755813953488372	0.7279411764705882	0.3284112472637343	0.5755813953488372
orysj_RiceLeaf_IEX_05192015_virNOG_elut.tidy	RiceLeaf_IEX_05192015	RiceL_IEX_44-1a_20150608	ENOG411DQBZ	10	625.467677228	orysj	0.05813953488372093	0.011848341232227487	0.009052572581392585	0.05813953488372093
orysj_RiceLeaf_IEX_05192015_virNOG_elut.tidy	RiceLeaf_IEX_05192015	RiceL_IEX_44-1a_20150608	ENOG411DQCZ	1	125.48935614	orysj	0.005813953488372093	1	0.23479206315964937	0.4534883720930233
orysj_RiceLeaf_IEX_05192015_virNOG_elut.tidy	RiceLeaf_IEX_05192015	RiceL_IEX_44-1a_20150608	ENOG411DQDF	1	235.045678455	orysj	0.005813953488372093	0.25	0.1572003933769015	0.18313953488372095
orysj_RiceLeaf_IEX_05192015_virNOG_elut.tidy	RiceLeaf_IEX_05192015	RiceL_IEX_44-1a_20150608	ENOG411DQDR	2	88.9767003714	orysj	0.011627906976744186	1	0.29509320717929377	0.2558139534883721
orysj_RiceLeaf_IEX_05192015_virNOG_elut.tidy	RiceLeaf_IEX_05192015	RiceL_IEX_44-1a_20150608	ENOG411DQG6	2	427.961686016	orysj	0.011627906976744186	0.3333333333333333	0.11914341705077364	0.08527131782945736
orysj_RiceLeaf_IEX_05192015_virNOG_elut.tidy	RiceLeaf_IEX_05192015	RiceL_IEX_44-1a_20150608	ENOG411DQGI	3	377.558561837	orysj	0.01744186046511628	1	0.5447293054807282	0.6191860465116279
orysj_RiceLeaf_IEX_05192015_virNOG_elut.tidy	RiceLeaf_IEX_05192015	RiceL_IEX_44-1a_20150608	ENOG411DQGY	1	917.324784757	orysj	0.005813953488372093	1	1	1
orysj_RiceLeaf_IEX_05192015_virNOG_elut.tidy	RiceLeaf_IEX_05192015	RiceL_IEX_44-1a_20150608	ENOG411DQH4	1	362.752343726	orysj	0.005813953488372093	0.02127659574468085	0.02529396055043595	0.02748414376321353
orysj_RiceLeaf_IEX_05192015_virNOG_elut.tidy	RiceLeaf_IEX_05192015	RiceL_IEX_44-1a_20150608	ENOG411DQIE	19	4910.20081704	orysj	0.11046511627906977	1	1	0.8837209302325582
orysj_RiceLeaf_IEX_05192015_virNOG_elut.tidy	RiceLeaf_IEX_05192015	RiceL_IEX_44-1a_20150608	ENOG411DQMY	2	448.757007379	orysj	0.011627906976744186	1	1	1
orysj_RiceLeaf_IEX_05192015_virNOG_elut.tidy	RiceLeaf_IEX_05192015	RiceL_IEX_44-1a_20150608	ENOG411DQPH	4	908.481599459	orysj	0.023255813953488372	0.19047619047619047	0.08189043748035471	0.10852713178294573
orysj_RiceLeaf_IEX_05192015_virNOG_elut.tidy	RiceLeaf_IEX_05192015	RiceL_IEX_44-1a_20150608	ENOG411DQSK	5	738.049351219	orysj	0.029069767441860465	0.29411764705882354	0.1899586925494393	0.18125854993160057
orysj_RiceLeaf_IEX_05192015_virNOG_elut.tidy	RiceLeaf_IEX_05192015	RiceL_IEX_44-1a_20150608	ENOG411DQSR	2	249.273984895	orysj	0.011627906976744186	1	1	1
orysj_RiceLeaf_IEX_05192015_virNOG_elut.tidy	RiceLeaf_IEX_05192015	RiceL_IEX_44-1a_20150608	ENOG411DQU7	2	63.116003514	orysj	0.011627906976744186	0.5	0.5741517910594185	0.2558139534883721
orysj_RiceLeaf_IEX_05192015_virNOG_elut.tidy	RiceLeaf_IEX_05192015	RiceL_IEX_44-1a_20150608	ENOG411DQVH	6	542.481512893	orysj	0.03488372093023256	0.11320754716981132	0.03903409433320411	0.11555232558139535
orysj_RiceLeaf_IEX_05192015_virNOG_elut.tidy	RiceLeaf_IEX_05192015	RiceL_IEX_44-1a_20150608	ENOG411DQXN	1	36.4550887001	orysj	0.005813953488372093	0.3333333333333333	0.13101955823710842	0.2063953488372093
orysj_RiceLeaf_IEX_05192015_virNOG_elut.tidy	RiceLeaf_IEX_05192015	RiceL_IEX_44-1a_20150608	ENOG411DQYB	1	332.19410383	orysj	0.005813953488372093	0.5	0.4588789950081179	0.2383720930232558
orysj_RiceLeaf_IEX_05192015_virNOG_elut.tidy	RiceLeaf_IEX_05192015	RiceL_IEX_44-1a_20150608	ENOG411DQYE	1	182.379779759	orysj	0.005813953488372093	1	1	1
orysj_RiceLeaf_IEX_05192015_virNOG_elut.tidy	RiceLeaf_IEX_05192015	RiceL_IEX_44-1a_20150608	ENOG411DQYF	2	354.929492554	orysj	0.011627906976744186	0.3333333333333333	0.08824200389222982	0.2054263565891473
orysj_RiceLeaf_IEX_05192015_virNOG_elut.tidy	RiceLeaf_IEX_05192015	RiceL_IEX_44-1a_20150608	ENOG411DQZ4	1	200.478411386	orysj	0.005813953488372093	1	0.42367827152623344	0.4127906976744186
orysj_RiceLeaf_IEX_05192015_virNOG_elut.tidy	RiceLeaf_IEX_05192015	RiceL_IEX_44-1a_20150608	ENOG411DQZ9	17	2453.88408169	orysj	0.09883720930232558	0.5	0.12528415623808706	0.2906976744186046
orysj_RiceLeaf_IEX_05192015_virNOG_elut.tidy	RiceLeaf_IEX_05192015	RiceL_IEX_44-1a_20150608	ENOG411DQZC	6	672.279296801	orysj	0.03488372093023256	0.05309734513274336	0.0453534123100729	0.03488372093023256
orysj_RiceLeaf_IEX_05192015_virNOG_elut.tidy	RiceLeaf_IEX_05192015	RiceL_IEX_44-1a_20150608	ENOG411DR11	2	356.218295298	orysj	0.011627906976744186	1	0.4592370257634524	0.6104651162790697
orysj_RiceLeaf_IEX_05192015_virNOG_elut.tidy	RiceLeaf_IEX_05192015	RiceL_IEX_44-1a_20150608	ENOG411DR5X	1	59.0828089621	orysj	0.005813953488372093	0.03225806451612903	0.0212280227870606	0.04263565891472868
orysj_RiceLeaf_IEX_05192015_virNOG_elut.tidy	RiceLeaf_IEX_05192015	RiceL_IEX_44-1a_20150608	ENOG411DR6S	1	205.181446796	orysj	0.005813953488372093	1	0.215306921648014	0.12790697674418605
orysj_RiceLeaf_IEX_05192015_virNOG_elut.tidy	RiceLeaf_IEX_05192015	RiceL_IEX_44-1a_20150608	ENOG411DR7J	1	39.8136115827	orysj	0.005813953488372093	0.3333333333333333	0.2772581802133127	0.6162790697674418
orysj_RiceLeaf_IEX_05192015_virNOG_elut.tidy	RiceLeaf_IEX_05192015	RiceL_IEX_44-1a_20150608	ENOG411DRC7	13	11015.3997016	orysj	0.0755813953488372	0.5652173913043478	0.23529439258879858	0.2824357405140759
orysj_RiceLeaf_IEX_05192015_virNOG_elut.tidy	RiceLeaf_IEX_05192015	RiceL_IEX_44-1a_20150608	ENOG411DRC8	1	92.4243304696	orysj	0.005813953488372093	1	1	1
orysj_RiceLeaf_IEX_05192015_virNOG_elut.tidy	RiceLeaf_IEX_05192015	RiceL_IEX_44-1a_20150608	ENOG411DRCV	1	78.0208081393	orysj	0.005813953488372093	0.125	0.0858670843730926	0.2638081395348837
orysj_RiceLeaf_IEX_05192015_virNOG_elut.tidy	RiceLeaf_IEX_05192015	RiceL_IEX_44-1a_20150608	ENOG411DRDN	5	459.197514242	orysj	0.029069767441860465	1	0.5599973323934865	0.872093023255814
orysj_RiceLeaf_IEX_05192015_virNOG_elut.tidy	RiceLeaf_IEX_05192015	RiceL_IEX_44-1a_20150608	ENOG411DRE4	7	1877.00393829	orysj	0.040697674418604654	0.5	0.3282472340035553	0.2848837209302326
orysj_RiceLeaf_IEX_05192015_virNOG_elut.tidy	RiceLeaf_IEX_05192015	RiceL_IEX_44-1a_20150608	ENOG411DRGE	1	154.269274648	orysj	0.005813953488372093	0.25	0.05463281547420657	0.22674418604651164
orysj_RiceLeaf_IEX_05192015_virNOG_elut.tidy	RiceLeaf_IEX_05192015	RiceL_IEX_44-1a_20150608	ENOG411DRH6	2	252.926771965	orysj	0.011627906976744186	0.6666666666666666	0.25496826362369274	0.3488372093023256
orysj_RiceLeaf_IEX_05192015_virNOG_elut.tidy	RiceLeaf_IEX_05192015	RiceL_IEX_44-1a_20150608	ENOG411DRJ0	1	244.418885115	orysj	0.005813953488372093	0.038461538461538464	0.03915461421649217	0.024597495527728087
orysj_RiceLeaf_IEX_05192015_virNOG_elut.tidy	RiceLeaf_IEX_05192015	RiceL_IEX_44-1a_20150608	ENOG411DRJ3	1	320.448610154	orysj	0.005813953488372093	1	1	1
orysj_RiceLeaf_IEX_05192015_virNOG_elut.tidy	RiceLeaf_IEX_05192015	RiceL_IEX_44-1a_20150608	ENOG411DRK5	1	68.5321688989	orysj	0.005813953488372093	0.5	0.24534934838594202	0.3023255813953488
orysj_RiceLeaf_IEX_05192015_virNOG_elut.tidy	RiceLeaf_IEX_05192015	RiceL_IEX_44-1a_20150608	ENOG411DRKE	5	498.705613418	orysj	0.029069767441860465	1	0.8229113965127175	0.872093023255814
orysj_RiceLeaf_IEX_05192015_virNOG_elut.tidy	RiceLeaf_IEX_05192015	RiceL_IEX_44-1a_20150608	ENOG411DRM3	1	70.9987820037	orysj	0.005813953488372093	0.3333333333333333	0.19951256347412208	0.15503875968992248
orysj_RiceLeaf_IEX_05192015_virNOG_elut.tidy	RiceLeaf_IEX_05192015	RiceL_IEX_44-1a_20150608	ENOG411DRQT	2	106.755779093	orysj	0.011627906976744186	0.0055248618784530384	0.005755241477389353	0.012133468149646106
orysj_RiceLeaf_IEX_05192015_virNOG_elut.tidy	RiceLeaf_IEX_05192015	RiceL_IEX_44-1a_20150608	ENOG411DRR5	125	15346.7011565	orysj	0.7267441860465116	0.7062146892655368	0.0918891189499894	0.7267441860465116
orysj_RiceLeaf_IEX_05192015_virNOG_elut.tidy	RiceLeaf_IEX_05192015	RiceL_IEX_44-1a_20150608	ENOG411DRRD	1	532.898946262	orysj	0.005813953488372093	1	1	1
orysj_RiceLeaf_IEX_05192015_virNOG_elut.tidy	RiceLeaf_IEX_05192015	RiceL_IEX_44-1a_20150608	ENOG411DRS5	4	249.333096583	orysj	0.023255813953488372	0.3333333333333333	0.188443996317098	0.16279069767441862
orysj_RiceLeaf_IEX_05192015_virNOG_elut.tidy	RiceLeaf_IEX_05192015	RiceL_IEX_44-1a_20150608	ENOG411DRSV	95	19746.4163667	orysj	0.5523255813953488	1	1	1
orysj_RiceLeaf_IEX_05192015_virNOG_elut.tidy	RiceLeaf_IEX_05192015	RiceL_IEX_44-1a_20150608	ENOG411DRU5	2	62.8591813049	orysj	0.011627906976744186	1	0.38245239543545034	0.48837209302325585
orysj_RiceLeaf_IEX_05192015_virNOG_elut.tidy	RiceLeaf_IEX_05192015	RiceL_IEX_44-1a_20150608	ENOG411DRUE	1	242.426339856	orysj	0.005813953488372093	0.004329004329004329	0.00694228718798665	0.005964965267290848
orysj_RiceLeaf_IEX_05192015_virNOG_elut.tidy	RiceLeaf_IEX_05192015	RiceL_IEX_44-1a_20150608	ENOG411DRUP	1	326.027183965	orysj	0.005813953488372093	0.09090909090909091	0.09506054651235611	0.10901162790697673
orysj_RiceLeaf_IEX_05192015_virNOG_elut.tidy	RiceLeaf_IEX_05192015	RiceL_IEX_44-1a_20150608	ENOG411DRVJ	61	6689.02813129	orysj	0.3546511627906977	0.5545454545454546	0.40448096946871354	0.364323467230444
orysj_RiceLeaf_IEX_05192015_virNOG_elut.tidy	RiceLeaf_IEX_05192015	RiceL_IEX_44-1a_20150608	ENOG411DRWG	1	410.878338526	orysj	0.005813953488372093	0.2	0.10114314484603082	0.19186046511627905
orysj_RiceLeaf_IEX_05192015_virNOG_elut.tidy	RiceLeaf_IEX_05192015	RiceL_IEX_44-1a_20150608	ENOG411DRY3	2	478.404617476	orysj	0.011627906976744186	0.6666666666666666	0.24212447699600528	0.4011627906976744
orysj_RiceLeaf_IEX_05192015_virNOG_elut.tidy	RiceLeaf_IEX_05192015	RiceL_IEX_44-1a_20150608	ENOG411DRYC	1	337.927625253	orysj	0.005813953488372093	0.5	0.20396700568460985	0.12790697674418605
orysj_RiceLeaf_IEX_05192015_virNOG_elut.tidy	RiceLeaf_IEX_05192015	RiceL_IEX_44-1a_20150608	ENOG411DRYQ	2	358.617071698	orysj	0.011627906976744186	0.16666666666666666	0.05930375367225801	0.1120507399577167
orysj_RiceLeaf_IEX_05192015_virNOG_elut.tidy	RiceLeaf_IEX_05192015	RiceL_IEX_44-1a_20150608	ENOG411DS0M	3	612.725913921	orysj	0.01744186046511628	1	0.9382927337505766	0.7325581395348838
orysj_RiceLeaf_IEX_05192015_virNOG_elut.tidy	RiceLeaf_IEX_05192015	RiceL_IEX_44-1a_20150608	ENOG411DS1K	2	73.0020564186	orysj	0.011627906976744186	0.2857142857142857	0.021382151390439957	0.12790697674418605
orysj_RiceLeaf_IEX_05192015_virNOG_elut.tidy	RiceLeaf_IEX_05192015	RiceL_IEX_44-1a_20150608	ENOG411DS1Q	1	217.284081068	orysj	0.005813953488372093	0.16666666666666666	0.13315767785282936	0.14825581395348839
orysj_RiceLeaf_IEX_05192015_virNOG_elut.tidy	RiceLeaf_IEX_05192015	RiceL_IEX_44-1a_20150608	ENOG411DS3J	33	11607.0143199	orysj	0.19186046511627908	1	1	0.8527131782945736
orysj_RiceLeaf_IEX_05192015_virNOG_elut.tidy	RiceLeaf_IEX_05192015	RiceL_IEX_44-1a_20150608	ENOG411DS6C	4	380.155078585	orysj	0.023255813953488372	1	0.6751504264223707	1
orysj_RiceLeaf_IEX_05192015_virNOG_elut.tidy	RiceLeaf_IEX_05192015	RiceL_IEX_44-1a_20150608	ENOG411DS6K	3	472.72622439	orysj	0.01744186046511628	1	1	1
orysj_RiceLeaf_IEX_05192015_virNOG_elut.tidy	RiceLeaf_IEX_05192015	RiceL_IEX_44-1a_20150608	ENOG411DS6S	2	122.502349795	orysj	0.011627906976744186	1	1	1
orysj_RiceLeaf_IEX_05192015_virNOG_elut.tidy	RiceLeaf_IEX_05192015	RiceL_IEX_44-1a_20150608	ENOG411DS83	10	1439.93107133	orysj	0.05813953488372093	0.2857142857142857	0.1123528381967045	0.1744186046511628
orysj_RiceLeaf_IEX_05192015_virNOG_elut.tidy	RiceLeaf_IEX_05192015	RiceL_IEX_44-1a_20150608	ENOG411DS8A	20	7582.14814217	orysj	0.11627906976744186	0.6451612903225806	0.3516247338981073	0.30007501875468867
orysj_RiceLeaf_IEX_05192015_virNOG_elut.tidy	RiceLeaf_IEX_05192015	RiceL_IEX_44-1a_20150608	ENOG411DS98	10	369.81353673	orysj	0.05813953488372093	0.19607843137254902	0.11498217866087786	0.14857881136950904
orysj_RiceLeaf_IEX_05192015_virNOG_elut.tidy	RiceLeaf_IEX_05192015	RiceL_IEX_44-1a_20150608	ENOG411DSBW	2	31.7630551739	orysj	0.011627906976744186	1	0.6755431746779458	0.7674418604651162
orysj_RiceLeaf_IEX_05192015_virNOG_elut.tidy	RiceLeaf_IEX_05192015	RiceL_IEX_44-1a_20150608	ENOG411DSCX	1	114.674063624	orysj	0.005813953488372093	1	0.8122302536542418	1
orysj_RiceLeaf_IEX_05192015_virNOG_elut.tidy	RiceLeaf_IEX_05192015	RiceL_IEX_44-1a_20150608	ENOG411DSDD	2	39.5613813738	orysj	0.011627906976744186	1	0.241265419527164	0.5
orysj_RiceLeaf_IEX_05192015_virNOG_elut.tidy	RiceLeaf_IEX_05192015	RiceL_IEX_44-1a_20150608	ENOG411DSDQ	2	523.242774586	orysj	0.011627906976744186	1	0.3375752132114984	1
orysj_RiceLeaf_IEX_05192015_virNOG_elut.tidy	RiceLeaf_IEX_05192015	RiceL_IEX_44-1a_20150608	ENOG411DSF3	1	129.663049487	orysj	0.005813953488372093	0.5	0.22829847874424578	0.27906976744186046
orysj_RiceLeaf_IEX_05192015_virNOG_elut.tidy	RiceLeaf_IEX_05192015	RiceL_IEX_44-1a_20150608	ENOG411DSFC	1	270.444541317	orysj	0.005813953488372093	0.3333333333333333	0.2153069216476673	0.12790697674418605
orysj_RiceLeaf_IEX_05192015_virNOG_elut.tidy	RiceLeaf_IEX_05192015	RiceL_IEX_44-1a_20150608	ENOG411DSFU	1	141.850245826	orysj	0.005813953488372093	0.5	0.25351402106823173	0.3081395348837209
orysj_RiceLeaf_IEX_05192015_virNOG_elut.tidy	RiceLeaf_IEX_05192015	RiceL_IEX_44-1a_20150608	ENOG411DSG9	6	572.587926516	orysj	0.03488372093023256	0.11320754716981132	0.07028386208854531	0.060552874067573495
orysj_RiceLeaf_IEX_05192015_virNOG_elut.tidy	RiceLeaf_IEX_05192015	RiceL_IEX_44-1a_20150608	ENOG411DSI9	2	150.875855009	orysj	0.011627906976744186	1	0.37530176370898544	0.7674418604651162
orysj_RiceLeaf_IEX_05192015_virNOG_elut.tidy	RiceLeaf_IEX_05192015	RiceL_IEX_44-1a_20150608	ENOG411DSIW	1	45.7373013083	orysj	0.005813953488372093	0.5	0.06624828358404902	0.06395348837209303
orysj_RiceLeaf_IEX_05192015_virNOG_elut.tidy	RiceLeaf_IEX_05192015	RiceL_IEX_44-1a_20150608	ENOG411DSW1	70	18802.8494633	orysj	0.4069767441860465	1	0.7265925053334447	0.6511627906976745
orysj_RiceLeaf_IEX_05192015_virNOG_elut.tidy	RiceLeaf_IEX_05192015	RiceL_IEX_44-1a_20150608	ENOG411DSW9	1	54.2292115489	orysj	0.005813953488372093	1	0.3341092081944641	0.5930232558139535
orysj_RiceLeaf_IEX_05192015_virNOG_elut.tidy	RiceLeaf_IEX_05192015	RiceL_IEX_44-1a_20150608	ENOG411DT28	79	3837.31495567	orysj	0.45930232558139533	0.47305389221556887	0.3012601381373741	0.45930232558139533
orysj_RiceLeaf_IEX_05192015_virNOG_elut.tidy	RiceLeaf_IEX_05192015	RiceL_IEX_44-1a_20150608	ENOG411DT2P	5	1755.75269986	orysj	0.029069767441860465	0.38461538461538464	0.3037355443942446	0.17889087656529515
orysj_RiceLeaf_IEX_05192015_virNOG_elut.tidy	RiceLeaf_IEX_05192015	RiceL_IEX_44-1a_20150608	ENOG411DT3B	14	3831.83975032	orysj	0.08139534883720931	0.027722772277227723	0.030521107403945095	0.08139534883720931
orysj_RiceLeaf_IEX_05192015_virNOG_elut.tidy	RiceLeaf_IEX_05192015	RiceL_IEX_44-1a_20150608	ENOG411DT3X	3	426.774268403	orysj	0.01744186046511628	0.23076923076923078	0.22312301268888057	0.17307692307692307
orysj_RiceLeaf_IEX_05192015_virNOG_elut.tidy	RiceLeaf_IEX_05192015	RiceL_IEX_44-1a_20150608	ENOG411DT68	18	960.454604028	orysj	0.10465116279069768	1	1	1
orysj_RiceLeaf_IEX_05192015_virNOG_elut.tidy	RiceLeaf_IEX_05192015	RiceL_IEX_44-1a_20150608	ENOG411DT7Y	1	370.877484405	orysj	0.005813953488372093	1	1	1
orysj_RiceLeaf_IEX_05192015_virNOG_elut.tidy	RiceLeaf_IEX_05192015	RiceL_IEX_44-1a_20150608	ENOG411DT8S	24	5459.01440278	orysj	0.13953488372093023	0.46153846153846156	0.26663428326866156	0.33367037411526795
orysj_RiceLeaf_IEX_05192015_virNOG_elut.tidy	RiceLeaf_IEX_05192015	RiceL_IEX_44-1a_20150608	ENOG411DT9U	1	135.130101586	orysj	0.005813953488372093	0.5	0.1772499502463364	0.4767441860465116
orysj_RiceLeaf_IEX_05192015_virNOG_elut.tidy	RiceLeaf_IEX_05192015	RiceL_IEX_44-1a_20150608	ENOG411DTBV	1	242.240477597	orysj	0.005813953488372093	1	1	1
orysj_RiceLeaf_IEX_05192015_virNOG_elut.tidy	RiceLeaf_IEX_05192015	RiceL_IEX_44-1a_20150608	ENOG411DTCT	1	49.2344884475	orysj	0.005813953488372093	1	0.6288015735086614	0.7325581395348838
orysj_RiceLeaf_IEX_05192015_virNOG_elut.tidy	RiceLeaf_IEX_05192015	RiceL_IEX_44-1a_20150608	ENOG411DTE0	1	166.898652532	orysj	0.005813953488372093	0.14285714285714285	0.35077374405710093	0.1941860465116279
orysj_RiceLeaf_IEX_05192015_virNOG_elut.tidy	RiceLeaf_IEX_05192015	RiceL_IEX_44-1a_20150608	ENOG411DTEA	5	612.22843686	orysj	0.029069767441860465	0.17857142857142858	0.08367536551055482	0.13372093023255816
orysj_RiceLeaf_IEX_05192015_virNOG_elut.tidy	RiceLeaf_IEX_05192015	RiceL_IEX_44-1a_20150608	ENOG411DTET	8	906.30417927	orysj	0.046511627906976744	1	1	1
orysj_RiceLeaf_IEX_05192015_virNOG_elut.tidy	RiceLeaf_IEX_05192015	RiceL_IEX_44-1a_20150608	ENOG411DTEX	4	1346.27102214	orysj	0.023255813953488372	0.3333333333333333	0.21034871238161898	0.2054263565891473
orysj_RiceLeaf_IEX_05192015_virNOG_elut.tidy	RiceLeaf_IEX_05192015	RiceL_IEX_44-1a_20150608	ENOG411DTEY	1	580.531840478	orysj	0.005813953488372093	1	1	1
orysj_RiceLeaf_IEX_05192015_virNOG_elut.tidy	RiceLeaf_IEX_05192015	RiceL_IEX_44-1a_20150608	ENOG411DTFQ	4	594.961378825	orysj	0.023255813953488372	0.26666666666666666	0.2504766885788494	0.15193798449612403
orysj_RiceLeaf_IEX_05192015_virNOG_elut.tidy	RiceLeaf_IEX_05192015	RiceL_IEX_44-1a_20150608	ENOG411DTGI	1	134.318438641	orysj	0.005813953488372093	0.058823529411764705	0.02669890922102847	0.03283173734610123
orysj_RiceLeaf_IEX_05192015_virNOG_elut.tidy	RiceLeaf_IEX_05192015	RiceL_IEX_44-1a_20150608	ENOG411DTK3	1	541.226139623	orysj	0.005813953488372093	1	0.31583800680366003	0.3023255813953488
orysj_RiceLeaf_IEX_05192015_virNOG_elut.tidy	RiceLeaf_IEX_05192015	RiceL_IEX_44-1a_20150608	ENOG411DTKW	1	22.7790006605	orysj	0.005813953488372093	1	0.22839592410840448	0.37209302325581395
orysj_RiceLeaf_IEX_05192015_virNOG_elut.tidy	RiceLeaf_IEX_05192015	RiceL_IEX_44-1a_20150608	ENOG411DTN4	49	17091.5931617	orysj	0.28488372093023256	1	1	0.9116279069767442
orysj_RiceLeaf_IEX_05192015_virNOG_elut.tidy	RiceLeaf_IEX_05192015	RiceL_IEX_44-1a_20150608	ENOG411DTQ1	1	149.988051558	orysj	0.005813953488372093	1	0.3311208676982546	0.7848837209302325
orysj_RiceLeaf_IEX_05192015_virNOG_elut.tidy	RiceLeaf_IEX_05192015	RiceL_IEX_44-1a_20150608	ENOG411DTQ7	4	340.161005593	orysj	0.023255813953488372	0.14814814814814814	0.10818091587254615	0.07924203273040481
orysj_RiceLeaf_IEX_05192015_virNOG_elut.tidy	RiceLeaf_IEX_05192015	RiceL_IEX_44-1a_20150608	ENOG411DTRC	1	11.161403228	orysj	0.005813953488372093	1	0.24370209977907015	0.5697674418604651
orysj_RiceLeaf_IEX_05192015_virNOG_elut.tidy	RiceLeaf_IEX_05192015	RiceL_IEX_44-1a_20150608	ENOG411DTSV	1	118.445158081	orysj	0.005813953488372093	1	0.5985376904215176	0.46511627906976744
orysj_RiceLeaf_IEX_05192015_virNOG_elut.tidy	RiceLeaf_IEX_05192015	RiceL_IEX_44-1a_20150608	ENOG411DTT6	87	19610.8468154	orysj	0.5058139534883721	1	1	1
orysj_RiceLeaf_IEX_05192015_virNOG_elut.tidy	RiceLeaf_IEX_05192015	RiceL_IEX_44-1a_20150608	ENOG411DTU9	1	44.680168812	orysj	0.005813953488372093	1	0.6042095421943762	0.6046511627906976
orysj_RiceLeaf_IEX_05192015_virNOG_elut.tidy	RiceLeaf_IEX_05192015	RiceL_IEX_44-1a_20150608	ENOG411DTXR	3	1694.50067412	orysj	0.01744186046511628	0.75	0.6719967988728331	0.23982558139534885
orysj_RiceLeaf_IEX_05192015_virNOG_elut.tidy	RiceLeaf_IEX_05192015	RiceL_IEX_44-1a_20150608	ENOG411DU0T	1	91.2944055126	orysj	0.005813953488372093	0.5	0.20588787722936822	0.2703488372093023
orysj_RiceLeaf_IEX_05192015_virNOG_elut.tidy	RiceLeaf_IEX_05192015	RiceL_IEX_44-1a_20150608	ENOG411DU2D	1	86.0546860875	orysj	0.005813953488372093	0.5	0.2515206294037998	0.3953488372093023
orysj_RiceLeaf_IEX_05192015_virNOG_elut.tidy	RiceLeaf_IEX_05192015	RiceL_IEX_44-1a_20150608	ENOG411DU52	2	442.012682412	orysj	0.011627906976744186	0.13333333333333333	0.0843938033026781	0.08527131782945736
orysj_RiceLeaf_IEX_05192015_virNOG_elut.tidy	RiceLeaf_IEX_05192015	RiceL_IEX_44-1a_20150608	ENOG411DU5B	14	4557.79195607	orysj	0.08139534883720931	0.4375	0.31582004947259157	0.22790697674418606
orysj_RiceLeaf_IEX_05192015_virNOG_elut.tidy	RiceLeaf_IEX_05192015	RiceL_IEX_44-1a_20150608	ENOG411DU5E	2	72.5144814094	orysj	0.011627906976744186	0.2	0.4825308390535324	0.3837209302325581
orysj_RiceLeaf_IEX_05192015_virNOG_elut.tidy	RiceLeaf_IEX_05192015	RiceL_IEX_44-1a_20150608	ENOG411DU7U	32	12257.1968617	orysj	0.18604651162790697	1	1	1
orysj_RiceLeaf_IEX_05192015_virNOG_elut.tidy	RiceLeaf_IEX_05192015	RiceL_IEX_44-1a_20150608	ENOG411DU80	9	889.290387614	orysj	0.05232558139534884	0.125	0.04436476321419853	0.08841218925421011
orysj_RiceLeaf_IEX_05192015_virNOG_elut.tidy	RiceLeaf_IEX_05192015	RiceL_IEX_44-1a_20150608	ENOG411DUAN	89	7773.40609792	orysj	0.5174418604651163	1	0.40968082799640165	0.6263769889840881
orysj_RiceLeaf_IEX_05192015_virNOG_elut.tidy	RiceLeaf_IEX_05192015	RiceL_IEX_44-1a_20150608	ENOG411DUBW	2	54.3715828053	orysj	0.011627906976744186	1	0.5796383844700759	0.29069767441860467
orysj_RiceLeaf_IEX_05192015_virNOG_elut.tidy	RiceLeaf_IEX_05192015	RiceL_IEX_44-1a_20150608	ENOG411DUCK	2	298.121614259	orysj	0.011627906976744186	0.07407407407407407	0.05286156246486735	0.04263565891472868
orysj_RiceLeaf_IEX_05192015_virNOG_elut.tidy	RiceLeaf_IEX_05192015	RiceL_IEX_44-1a_20150608	ENOG411DUEI	3	797.540613865	orysj	0.01744186046511628	1	0.491223265269508	1
orysj_RiceLeaf_IEX_05192015_virNOG_elut.tidy	RiceLeaf_IEX_05192015	RiceL_IEX_44-1a_20150608	ENOG411DUFW	66	14930.8838505	orysj	0.38372093023255816	1	0.34532830287951455	0.38372093023255816
orysj_RiceLeaf_IEX_05192015_virNOG_elut.tidy	RiceLeaf_IEX_05192015	RiceL_IEX_44-1a_20150608	ENOG411DUJ2	1	149.267130649	orysj	0.005813953488372093	0.5	0.24972419428592238	0.3023255813953488
orysj_RiceLeaf_IEX_05192015_virNOG_elut.tidy	RiceLeaf_IEX_05192015	RiceL_IEX_44-1a_20150608	ENOG411DUMD	1	172.575477448	orysj	0.005813953488372093	0.3333333333333333	0.056199470369928124	0.18992248062015504
orysj_RiceLeaf_IEX_05192015_virNOG_elut.tidy	RiceLeaf_IEX_05192015	RiceL_IEX_44-1a_20150608	ENOG411DUP7	72	20830.3689001	orysj	0.4186046511627907	1	1	1
orysj_RiceLeaf_IEX_05192015_virNOG_elut.tidy	RiceLeaf_IEX_05192015	RiceL_IEX_44-1a_20150608	ENOG411DUQD	1	14.58203548	orysj	0.005813953488372093	0.5	0.07377330179462019	0.23255813953488372
orysj_RiceLeaf_IEX_05192015_virNOG_elut.tidy	RiceLeaf_IEX_05192015	RiceL_IEX_44-1a_20150608	ENOG411DURT	1	300.58252381	orysj	0.005813953488372093	0.5	0.24815749054302844	0.31976744186046513
orysj_RiceLeaf_IEX_05192015_virNOG_elut.tidy	RiceLeaf_IEX_05192015	RiceL_IEX_44-1a_20150608	ENOG411DV1M	1	70.6326527132	orysj	0.005813953488372093	1	0.3152978025417389	0.14534883720930233
orysj_RiceLeaf_IEX_05192015_virNOG_elut.tidy	RiceLeaf_IEX_05192015	RiceL_IEX_44-1a_20150608	ENOG411DV39	1	124.622219781	orysj	0.005813953488372093	1	1	1
orysj_RiceLeaf_IEX_05192015_virNOG_elut.tidy	RiceLeaf_IEX_05192015	RiceL_IEX_44-1a_20150608	ENOG411DV3A	1	105.577388245	orysj	0.005813953488372093	0.5	0.2736687140107159	0.3953488372093023
orysj_RiceLeaf_IEX_05192015_virNOG_elut.tidy	RiceLeaf_IEX_05192015	RiceL_IEX_44-1a_20150608	ENOG411DV46	1	120.233009524	orysj	0.005813953488372093	0.5	0.07483752986644451	0.37209302325581395
orysj_RiceLeaf_IEX_05192015_virNOG_elut.tidy	RiceLeaf_IEX_05192015	RiceL_IEX_44-1a_20150608	ENOG411DV4N	1	47.7789701515	orysj	0.005813953488372093	1	0.10438225906551363	0.5348837209302326
orysj_RiceLeaf_IEX_05192015_virNOG_elut.tidy	RiceLeaf_IEX_05192015	RiceL_IEX_44-1a_20150608	ENOG411DVDH	2	147.405725301	orysj	0.011627906976744186	1	0.4079340113681442	0.37209302325581395
orysj_RiceLeaf_IEX_05192015_virNOG_elut.tidy	RiceLeaf_IEX_05192015	RiceL_IEX_44-1a_20150608	ENOG411DVK3	3	197.096987669	orysj	0.01744186046511628	0.06818181818181818	0.018938685293683408	0.02814482029598309
orysj_RiceLeaf_IEX_05192015_virNOG_elut.tidy	RiceLeaf_IEX_05192015	RiceL_IEX_44-1a_20150608	ENOG411DVM5	2	298.890689718	orysj	0.011627906976744186	1	1	1
orysj_RiceLeaf_IEX_05192015_virNOG_elut.tidy	RiceLeaf_IEX_05192015	RiceL_IEX_44-1a_20150608	ENOG411DVNK	1	37.1511412609	orysj	0.005813953488372093	1	0.12275462298588447	1
orysj_RiceLeaf_IEX_05192015_virNOG_elut.tidy	RiceLeaf_IEX_05192015	RiceL_IEX_44-1a_20150608	ENOG411DVNT	1	168.086593033	orysj	0.005813953488372093	0.08333333333333333	0.03017998709784525	0.04263565891472868
orysj_RiceLeaf_IEX_05192015_virNOG_elut.tidy	RiceLeaf_IEX_05192015	RiceL_IEX_44-1a_20150608	ENOG411DVPS	1	90.7926857998	orysj	0.005813953488372093	0.5	0.17756462628665173	0.29651162790697677
orysj_RiceLeaf_IEX_05192015_virNOG_elut.tidy	RiceLeaf_IEX_05192015	RiceL_IEX_44-1a_20150608	ENOG411DVQI	2	500.138234447	orysj	0.011627906976744186	1	1	1
orysj_RiceLeaf_IEX_05192015_virNOG_elut.tidy	RiceLeaf_IEX_05192015	RiceL_IEX_44-1a_20150608	ENOG411DVQU	1	331.265806014	orysj	0.005813953488372093	0.3333333333333333	0.3144007867548347	0.2054263565891473
orysj_RiceLeaf_IEX_05192015_virNOG_elut.tidy	RiceLeaf_IEX_05192015	RiceL_IEX_44-1a_20150608	ENOG411DVRS	1	63.030163252	orysj	0.005813953488372093	1	0.096392225698488307	0.31976744186046513
orysj_RiceLeaf_IEX_05192015_virNOG_elut.tidy	RiceLeaf_IEX_05192015	RiceL_IEX_44-1a_20150608	ENOG411DVTB	1	58.1322313423	orysj	0.005813953488372093	1	0.41854721102921383	0.4534883720930233
orysj_RiceLeaf_IEX_05192015_virNOG_elut.tidy	RiceLeaf_IEX_05192015	RiceL_IEX_44-1a_20150608	ENOG411DVTX	48	6621.91932873	orysj	0.27906976744186046	1	0.1360061045062194	0.6191860465116279
orysj_RiceLeaf_IEX_05192015_virNOG_elut.tidy	RiceLeaf_IEX_05192015	RiceL_IEX_44-1a_20150608	ENOG411DVUV	10	3366.37481607	orysj	0.05813953488372093	0.06535947712418301	0.043785525399476714	0.05813953488372093
orysj_RiceLeaf_IEX_05192015_virNOG_elut.tidy	RiceLeaf_IEX_05192015	RiceL_IEX_44-1a_20150608	ENOG411DVW4	1	18.0242631863	orysj	0.005813953488372093	0.3333333333333333	0.03741876493326294	0.20155038759689922
orysj_RiceLeaf_IEX_05192015_virNOG_elut.tidy	RiceLeaf_IEX_05192015	RiceL_IEX_44-1a_20150608	ENOG411DW0K	1	100.510244555	orysj	0.005813953488372093	0.5	0.35336874688238823	0.24418604651162792
orysj_RiceLeaf_IEX_05192015_virNOG_elut.tidy	RiceLeaf_IEX_05192015	RiceL_IEX_44-1a_20150608	ENOG411DW0N	1	124.581612997	orysj	0.005813953488372093	1	1	1
orysj_RiceLeaf_IEX_05192015_virNOG_elut.tidy	RiceLeaf_IEX_05192015	RiceL_IEX_44-1a_20150608	ENOG411DW3Y	1	124.459951265	orysj	0.005813953488372093	1	0.48589212498338136	0.5697674418604651
orysj_RiceLeaf_IEX_05192015_virNOG_elut.tidy	RiceLeaf_IEX_05192015	RiceL_IEX_44-1a_20150608	ENOG411DW4I	1	517.829548668	orysj	0.005813953488372093	0.08333333333333333	0.08392869246648726	0.05135658914728682
orysj_RiceLeaf_IEX_05192015_virNOG_elut.tidy	RiceLeaf_IEX_05192015	RiceL_IEX_44-1a_20150608	ENOG411DW4J	1	376.783414917	orysj	0.005813953488372093	1	0.6299833658636261	0.6162790697674418
orysj_RiceLeaf_IEX_05192015_virNOG_elut.tidy	RiceLeaf_IEX_05192015	RiceL_IEX_44-1a_20150608	ENOG411DW4W	3	142.070812384	orysj	0.01744186046511628	1	0.6719967988727656	1
orysj_RiceLeaf_IEX_05192015_virNOG_elut.tidy	RiceLeaf_IEX_05192015	RiceL_IEX_44-1a_20150608	ENOG411DW50	1	188.531050437	orysj	0.005813953488372093	0.5	0.22399893295707646	0.2674418604651163
orysj_RiceLeaf_IEX_05192015_virNOG_elut.tidy	RiceLeaf_IEX_05192015	RiceL_IEX_44-1a_20150608	ENOG411DW6A	1	92.73689508	orysj	0.005813953488372093	1	1	1
orysj_RiceLeaf_IEX_05192015_virNOG_elut.tidy	RiceLeaf_IEX_05192015	RiceL_IEX_44-1a_20150608	ENOG411DW6U	6	1562.47138288	orysj	0.03488372093023256	0.42857142857142855	0.15612853611049576	0.17441860465116277
orysj_RiceLeaf_IEX_05192015_virNOG_elut.tidy	RiceLeaf_IEX_05192015	RiceL_IEX_44-1a_20150608	ENOG411DWCS	2	129.975606439	orysj	0.011627906976744186	1	1	1
orysj_RiceLeaf_IEX_05192015_virNOG_elut.tidy	RiceLeaf_IEX_05192015	RiceL_IEX_44-1a_20150608	ENOG411DWDK	2	381.370209753	orysj	0.011627906976744186	0.03278688524590164	0.0197537432118886	0.017537171178040413
orysj_RiceLeaf_IEX_05192015_virNOG_elut.tidy	RiceLeaf_IEX_05192015	RiceL_IEX_44-1a_20150608	ENOG411DWEN	1	15.9574695445	orysj	0.005813953488372093	1	0.23180572270284255	0.7906976744186046
orysj_RiceLeaf_IEX_05192015_virNOG_elut.tidy	RiceLeaf_IEX_05192015	RiceL_IEX_44-1a_20150608	ENOG411DWEV	50	8788.29533171	orysj	0.29069767441860467	1	1	1
orysj_RiceLeaf_IEX_05192015_virNOG_elut.tidy	RiceLeaf_IEX_05192015	RiceL_IEX_44-1a_20150608	ENOG411DWFV	1	76.5071431484	orysj	0.005813953488372093	1	0.3512246346660095	0.46511627906976744
orysj_RiceLeaf_IEX_05192015_virNOG_elut.tidy	RiceLeaf_IEX_05192015	RiceL_IEX_44-1a_20150608	ENOG411DWGQ	110	49801.9206793	orysj	0.6395348837209303	1	1	1
orysj_RiceLeaf_IEX_05192015_virNOG_elut.tidy	RiceLeaf_IEX_05192015	RiceL_IEX_44-1a_20150608	ENOG411DWGX	1	74.2945478572	orysj	0.005813953488372093	1	1	1
orysj_RiceLeaf_IEX_05192015_virNOG_elut.tidy	RiceLeaf_IEX_05192015	RiceL_IEX_44-1a_20150608	ENOG411DWK6	1	148.886670672	orysj	0.005813953488372093	0.012987012987012988	0.01351703201498203	0.03420416792509816
orysj_RiceLeaf_IEX_05192015_virNOG_elut.tidy	RiceLeaf_IEX_05192015	RiceL_IEX_44-1a_20150608	ENOG411DWK8	2	908.231632037	orysj	0.011627906976744186	0.5	0.24534934838585226	0.24806201550387597
orysj_RiceLeaf_IEX_05192015_virNOG_elut.tidy	RiceLeaf_IEX_05192015	RiceL_IEX_44-1a_20150608	ENOG411DWNC	1	71.3189647989	orysj	0.005813953488372093	1	0.2600143805818561	0.6162790697674418
orysj_RiceLeaf_IEX_05192015_virNOG_elut.tidy	RiceLeaf_IEX_05192015	RiceL_IEX_44-1a_20150608	ENOG411DWP8	23	4130.22653088	orysj	0.13372093023255813	0.92	0.47535690267104735	0.5348837209302325
orysj_RiceLeaf_IEX_05192015_virNOG_elut.tidy	RiceLeaf_IEX_05192015	RiceL_IEX_44-1a_20150608	ENOG411DWPS	1	85.2278196472	orysj	0.005813953488372093	1	0.6255284891663037	0.7906976744186046
orysj_RiceLeaf_IEX_05192015_virNOG_elut.tidy	RiceLeaf_IEX_05192015	RiceL_IEX_44-1a_20150608	ENOG411DWQ4	1	102.299831513	orysj	0.005813953488372093	0.3333333333333333	0.1654383270295506	0.12790697674418605
orysj_RiceLeaf_IEX_05192015_virNOG_elut.tidy	RiceLeaf_IEX_05192015	RiceL_IEX_44-1a_20150608	ENOG411DWT1	1	335.858195965	orysj	0.005813953488372093	0.1	0.0696467090844956	0.06162790697674418
orysj_RiceLeaf_IEX_05192015_virNOG_elut.tidy	RiceLeaf_IEX_05192015	RiceL_IEX_44-1a_20150608	ENOG411DWT4	1	81.3707837801	orysj	0.005813953488372093	1	1	1
orysj_RiceLeaf_IEX_05192015_virNOG_elut.tidy	RiceLeaf_IEX_05192015	RiceL_IEX_44-1a_20150608	ENOG411DWT8	7	966.91617814	orysj	0.040697674418604654	0.22580645161290322	0.16706883131396566	0.23255813953488375
orysj_RiceLeaf_IEX_05192015_virNOG_elut.tidy	RiceLeaf_IEX_05192015	RiceL_IEX_44-1a_20150608	ENOG411DWUA	4	1136.03245732	orysj	0.023255813953488372	0.05970149253731343	0.02713170386245623	0.04547032280458174
orysj_RiceLeaf_IEX_05192015_virNOG_elut.tidy	RiceLeaf_IEX_05192015	RiceL_IEX_44-1a_20150608	ENOG411DWWV	1	141.037916605	orysj	0.005813953488372093	1	0.06860106904429474	0.4127906976744186
orysj_RiceLeaf_IEX_05192015_virNOG_elut.tidy	RiceLeaf_IEX_05192015	RiceL_IEX_44-1a_20150608	ENOG411DWX4	15	1528.26152857	orysj	0.0872093023255814	0.7894736842105263	0.5961043241680349	0.6171735241502684
orysj_RiceLeaf_IEX_05192015_virNOG_elut.tidy	RiceLeaf_IEX_05192015	RiceL_IEX_44-1a_20150608	ENOG411DWXK	29	6278.12287868	orysj	0.1686046511627907	0.7435897435897436	0.6400235434693157	0.4121447028423772
orysj_RiceLeaf_IEX_05192015_virNOG_elut.tidy	RiceLeaf_IEX_05192015	RiceL_IEX_44-1a_20150608	ENOG411DWY3	1	379.306518142	orysj	0.005813953488372093	0.5	0.513182929185877	0.375
orysj_RiceLeaf_IEX_05192015_virNOG_elut.tidy	RiceLeaf_IEX_05192015	RiceL_IEX_44-1a_20150608	ENOG411DWYK	23	4176.59560288	orysj	0.13372093023255813	0.5609756097560976	0.20274135145580968	0.3343023255813953
orysj_RiceLeaf_IEX_05192015_virNOG_elut.tidy	RiceLeaf_IEX_05192015	RiceL_IEX_44-1a_20150608	ENOG411DWZJ	2	149.836904714	orysj	0.011627906976744186	0.3333333333333333	0.07377330179484169	0.06395348837209303
orysj_RiceLeaf_IEX_05192015_virNOG_elut.tidy	RiceLeaf_IEX_05192015	RiceL_IEX_44-1a_20150608	ENOG411DX07	1	196.610029287	orysj	0.005813953488372093	0.14285714285714285	0.1265638655136304	0.06395348837209303
orysj_RiceLeaf_IEX_05192015_virNOG_elut.tidy	RiceLeaf_IEX_05192015	RiceL_IEX_44-1a_20150608	ENOG411DX4D	1	80.5776544335	orysj	0.005813953488372093	1	0.9794055197165472	1
orysj_RiceLeaf_IEX_05192015_virNOG_elut.tidy	RiceLeaf_IEX_05192015	RiceL_IEX_44-1a_20150608	ENOG411DX4E	8	329.929338265	orysj	0.046511627906976744	0.3076923076923077	0.1828260581652394	0.14311270125223613
orysj_RiceLeaf_IEX_05192015_virNOG_elut.tidy	RiceLeaf_IEX_05192015	RiceL_IEX_44-1a_20150608	ENOG411DX5B	4	203.143239842	orysj	0.023255813953488372	1	0.3486592468745595	0.8023255813953488
orysj_RiceLeaf_IEX_05192015_virNOG_elut.tidy	RiceLeaf_IEX_05192015	RiceL_IEX_44-1a_20150608	ENOG411DXB9	2	516.169694791	orysj	0.011627906976744186	0.10526315789473684	0.07921281115880759	0.0624235006119951
orysj_RiceLeaf_IEX_05192015_virNOG_elut.tidy	RiceLeaf_IEX_05192015	RiceL_IEX_44-1a_20150608	ENOG411DXBT	6	2038.0648736	orysj	0.03488372093023256	1	1	1
orysj_RiceLeaf_IEX_05192015_virNOG_elut.tidy	RiceLeaf_IEX_05192015	RiceL_IEX_44-1a_20150608	ENOG411DXBZ	1	38.0870808964	orysj	0.005813953488372093	0.3333333333333333	0.12743131589967394	0.14534883720930233
orysj_RiceLeaf_IEX_05192015_virNOG_elut.tidy	RiceLeaf_IEX_05192015	RiceL_IEX_44-1a_20150608	ENOG411DXER	1	109.315236244	orysj	0.005813953488372093	1	1	1
orysj_RiceLeaf_IEX_05192015_virNOG_elut.tidy	RiceLeaf_IEX_05192015	RiceL_IEX_44-1a_20150608	ENOG411DXGN	1	60.2681226808	orysj	0.005813953488372093	1	0.2548626317993862	0.6453488372093024
orysj_RiceLeaf_IEX_05192015_virNOG_elut.tidy	RiceLeaf_IEX_05192015	RiceL_IEX_44-1a_20150608	ENOG411DXHQ	2	690.146155752	orysj	0.011627906976744186	0.4	0.1559200540758546	0.24651162790697673
orysj_RiceLeaf_IEX_05192015_virNOG_elut.tidy	RiceLeaf_IEX_05192015	RiceL_IEX_44-1a_20150608	ENOG411DXIA	1	250.288668687	orysj	0.005813953488372093	0.08333333333333333	0.04061873306274251	0.059431524547803614
orysj_RiceLeaf_IEX_05192015_virNOG_elut.tidy	RiceLeaf_IEX_05192015	RiceL_IEX_44-1a_20150608	ENOG411DXJM	6	973.869002259	orysj	0.03488372093023256	0.11320754716981132	0.036198364001021804	0.06976744186046512
orysj_RiceLeaf_IEX_05192015_virNOG_elut.tidy	RiceLeaf_IEX_05192015	RiceL_IEX_44-1a_20150608	ENOG411DXKI	91	7491.37799064	orysj	0.5290697674418605	1	0.6419990954997679	1
orysj_RiceLeaf_IEX_05192015_virNOG_elut.tidy	RiceLeaf_IEX_05192015	RiceL_IEX_44-1a_20150608	ENOG411DXMG	1	83.1356752091	orysj	0.005813953488372093	0.5	0.11895199145943036	0.2383720930232558
orysj_RiceLeaf_IEX_05192015_virNOG_elut.tidy	RiceLeaf_IEX_05192015	RiceL_IEX_44-1a_20150608	ENOG411DXPA	80	32451.3599336	orysj	0.46511627906976744	1	0.8804382866605206	0.9966777408637874
orysj_RiceLeaf_IEX_05192015_virNOG_elut.tidy	RiceLeaf_IEX_05192015	RiceL_IEX_44-1a_20150608	ENOG411DXQY	136	62356.4893785	orysj	0.7906976744186046	1	1	1
orysj_RiceLeaf_IEX_05192015_virNOG_elut.tidy	RiceLeaf_IEX_05192015	RiceL_IEX_44-1a_20150608	ENOG411DXR0	4	220.544218206	orysj	0.023255813953488372	1	0.3984677107134161	0.9302325581395349
orysj_RiceLeaf_IEX_05192015_virNOG_elut.tidy	RiceLeaf_IEX_05192015	RiceL_IEX_44-1a_20150608	ENOG411DXR2	1	290.48618184	orysj	0.005813953488372093	0.029411764705882353	0.02244996832405399	0.01573187414500684
orysj_RiceLeaf_IEX_05192015_virNOG_elut.tidy	RiceLeaf_IEX_05192015	RiceL_IEX_44-1a_20150608	ENOG411DXSW	71	8340.82232231	orysj	0.4127906976744186	0.6339285714285714	0.40412754588324995	0.4127906976744186
orysj_RiceLeaf_IEX_05192015_virNOG_elut.tidy	RiceLeaf_IEX_05192015	RiceL_IEX_44-1a_20150608	ENOG411DXT1	92	5580.70899551	orysj	0.5348837209302325	0.5786163522012578	0.20457758949723825	0.5348837209302325
orysj_RiceLeaf_IEX_05192015_virNOG_elut.tidy	RiceLeaf_IEX_05192015	RiceL_IEX_44-1a_20150608	ENOG411DXUJ	1	72.5046087775	orysj	0.005813953488372093	1	1	1
orysj_RiceLeaf_IEX_05192015_virNOG_elut.tidy	RiceLeaf_IEX_05192015	RiceL_IEX_44-1a_20150608	ENOG411DXV0	1	74.5885622877	orysj	0.005813953488372093	0.05263157894736842	0.026529970375778075	0.01998546511627907
orysj_RiceLeaf_IEX_05192015_virNOG_elut.tidy	RiceLeaf_IEX_05192015	RiceL_IEX_44-1a_20150608	ENOG411DXVY	1	52.9558130591	orysj	0.005813953488372093	1	0.6288015735090864	0.6976744186046512
orysj_RiceLeaf_IEX_05192015_virNOG_elut.tidy	RiceLeaf_IEX_05192015	RiceL_IEX_44-1a_20150608	ENOG411DXYB	3	172.376759524	orysj	0.01744186046511628	0.3333333333333333	0.1171115742696359	0.3383720930232558
orysj_RiceLeaf_IEX_05192015_virNOG_elut.tidy	RiceLeaf_IEX_05192015	RiceL_IEX_44-1a_20150608	ENOG411DXYK	2	294.864501507	orysj	0.011627906976744186	0.03571428571428571	0.024457446811033127	0.022840531561461794
orysj_RiceLeaf_IEX_05192015_virNOG_elut.tidy	RiceLeaf_IEX_05192015	RiceL_IEX_44-1a_20150608	ENOG411DY1B	1	82.4766154963	orysj	0.005813953488372093	1	0.430613843295359	0.12790697674418605
orysj_RiceLeaf_IEX_05192015_virNOG_elut.tidy	RiceLeaf_IEX_05192015	RiceL_IEX_44-1a_20150608	ENOG411DY1S	2	292.467444874	orysj	0.011627906976744186	0.5	0.330876654058734	0.2674418604651163
orysj_RiceLeaf_IEX_05192015_virNOG_elut.tidy	RiceLeaf_IEX_05192015	RiceL_IEX_44-1a_20150608	ENOG411DY2I	1	225.082988787	orysj	0.005813953488372093	1	1	1
orysj_RiceLeaf_IEX_05192015_virNOG_elut.tidy	RiceLeaf_IEX_05192015	RiceL_IEX_44-1a_20150608	ENOG411DY3D	1	86.9351910611	orysj	0.005813953488372093	1	0.9108751595891608	1
orysj_RiceLeaf_IEX_05192015_virNOG_elut.tidy	RiceLeaf_IEX_05192015	RiceL_IEX_44-1a_20150608	ENOG411DY5D	2	405.451718226	orysj	0.011627906976744186	1	0.42367827152691634	0.2558139534883721
orysj_RiceLeaf_IEX_05192015_virNOG_elut.tidy	RiceLeaf_IEX_05192015	RiceL_IEX_44-1a_20150608	ENOG411DY6D	1	85.7651346538	orysj	0.005813953488372093	1	0.4079340113689065	0.37209302325581395
orysj_RiceLeaf_IEX_05192015_virNOG_elut.tidy	RiceLeaf_IEX_05192015	RiceL_IEX_44-1a_20150608	ENOG411DY8D	2	277.360152548	orysj	0.011627906976744186	1	1	1
orysj_RiceLeaf_IEX_05192015_virNOG_elut.tidy	RiceLeaf_IEX_05192015	RiceL_IEX_44-1a_20150608	ENOG411DYBS	2	165.044017218	orysj	0.011627906976744186	1	0.7486831899253679	1
orysj_RiceLeaf_IEX_05192015_virNOG_elut.tidy	RiceLeaf_IEX_05192015	RiceL_IEX_44-1a_20150608	ENOG411DYBY	1	124.136678665	orysj	0.005813953488372093	0.125	0.0754589529340127	0.12136627906976744
orysj_RiceLeaf_IEX_05192015_virNOG_elut.tidy	RiceLeaf_IEX_05192015	RiceL_IEX_44-1a_20150608	ENOG411DYE2	12	4027.95425487	orysj	0.06976744186046512	1	1	1
orysj_RiceLeaf_IEX_05192015_virNOG_elut.tidy	RiceLeaf_IEX_05192015	RiceL_IEX_44-1a_20150608	ENOG411DYHG	1	157.768615421	orysj	0.005813953488372093	0.5	0.3260777368431475	0.24418604651162792
orysj_RiceLeaf_IEX_05192015_virNOG_elut.tidy	RiceLeaf_IEX_05192015	RiceL_IEX_44-1a_20150608	ENOG411DYJD	40	22758.3910885	orysj	0.23255813953488372	0.18099547511312217	0.062453759103012714	0.23255813953488372
orysj_RiceLeaf_IEX_05192015_virNOG_elut.tidy	RiceLeaf_IEX_05192015	RiceL_IEX_44-1a_20150608	ENOG411DYMB	4	526.640454941	orysj	0.023255813953488372	0.08888888888888889	0.024029354371601076	0.04909560723514212
orysj_RiceLeaf_IEX_05192015_virNOG_elut.tidy	RiceLeaf_IEX_05192015	RiceL_IEX_44-1a_20150608	ENOG411DYMK	172	29484.2641847	orysj	1	1	1	1
orysj_RiceLeaf_IEX_05192015_virNOG_elut.tidy	RiceLeaf_IEX_05192015	RiceL_IEX_44-1a_20150608	ENOG411DYRE	1	116.60291866	orysj	0.005813953488372093	1	1	1
orysj_RiceLeaf_IEX_05192015_virNOG_elut.tidy	RiceLeaf_IEX_05192015	RiceL_IEX_44-1a_20150608	ENOG411DYW9	1	250.811801898	orysj	0.005813953488372093	0.5	0.2640586081240955	0.4534883720930233
orysj_RiceLeaf_IEX_05192015_virNOG_elut.tidy	RiceLeaf_IEX_05192015	RiceL_IEX_44-1a_20150608	ENOG411DYYS	1	332.470408945	orysj	0.005813953488372093	0.03571428571428571	0.03523198422909566	0.01910299003322259
orysj_RiceLeaf_IEX_05192015_virNOG_elut.tidy	RiceLeaf_IEX_05192015	RiceL_IEX_44-1a_20150608	ENOG411DZ2F	3	220.814883215	orysj	0.01744186046511628	1	1	0.7325581395348838
orysj_RiceLeaf_IEX_05192015_virNOG_elut.tidy	RiceLeaf_IEX_05192015	RiceL_IEX_44-1a_20150608	ENOG411DZ3C	1	14.0623402952	orysj	0.005813953488372093	0.25	0.016630562192527343	0.12790697674418605
orysj_RiceLeaf_IEX_05192015_virNOG_elut.tidy	RiceLeaf_IEX_05192015	RiceL_IEX_44-1a_20150608	ENOG411DZ3F	5	1554.93390537	orysj	0.029069767441860465	0.23809523809523808	0.15153566161940185	0.14673311184939092
orysj_RiceLeaf_IEX_05192015_virNOG_elut.tidy	RiceLeaf_IEX_05192015	RiceL_IEX_44-1a_20150608	ENOG411DZ3S	1	45.2214583673	orysj	0.005813953488372093	1	0.19379129730070732	0.6395348837209303
orysj_RiceLeaf_IEX_05192015_virNOG_elut.tidy	RiceLeaf_IEX_05192015	RiceL_IEX_44-1a_20150608	ENOG411DZ53	6	861.960319487	orysj	0.03488372093023256	1	0.29910239563890445	0.563953488372093
orysj_RiceLeaf_IEX_05192015_virNOG_elut.tidy	RiceLeaf_IEX_05192015	RiceL_IEX_44-1a_20150608	ENOG411DZ5B	1	365.17762205	orysj	0.005813953488372093	0.5	0.08439380330273424	0.28488372093023256
orysj_RiceLeaf_IEX_05192015_virNOG_elut.tidy	RiceLeaf_IEX_05192015	RiceL_IEX_44-1a_20150608	ENOG411DZ5J	2	375.245420517	orysj	0.011627906976744186	0.2	0.12286828277809055	0.10697674418604651
orysj_RiceLeaf_IEX_05192015_virNOG_elut.tidy	RiceLeaf_IEX_05192015	RiceL_IEX_44-1a_20150608	ENOG411DZ63	11	1643.16477898	orysj	0.06395348837209303	0.10576923076923077	0.06295055960003883	0.07229524772497473
orysj_RiceLeaf_IEX_05192015_virNOG_elut.tidy	RiceLeaf_IEX_05192015	RiceL_IEX_44-1a_20150608	ENOG411DZ6R	1	288.124318227	orysj	0.005813953488372093	0.058823529411764705	0.022082188478208687	0.03248974008207934
orysj_RiceLeaf_IEX_05192015_virNOG_elut.tidy	RiceLeaf_IEX_05192015	RiceL_IEX_44-1a_20150608	ENOG411DZ9J	1	134.191575362	orysj	0.005813953488372093	1	1	1
orysj_RiceLeaf_IEX_05192015_virNOG_elut.tidy	RiceLeaf_IEX_05192015	RiceL_IEX_44-1a_20150608	ENOG411DZ9W	1	327.988577452	orysj	0.005813953488372093	0.1	0.084393803302864015	0.1875
orysj_RiceLeaf_IEX_05192015_virNOG_elut.tidy	RiceLeaf_IEX_05192015	RiceL_IEX_44-1a_20150608	ENOG411DZAV	1	173.989064977	orysj	0.005813953488372093	0.06666666666666667	0.04960854000101331	0.08565891472868217
orysj_RiceLeaf_IEX_05192015_virNOG_elut.tidy	RiceLeaf_IEX_05192015	RiceL_IEX_44-1a_20150608	ENOG411DZAZ	1	568.959777213	orysj	0.005813953488372093	0.045454545454545456	0.02521555643910337	0.03805496828752642
orysj_RiceLeaf_IEX_05192015_virNOG_elut.tidy	RiceLeaf_IEX_05192015	RiceL_IEX_44-1a_20150608	ENOG411DZBV	1	228.623106825	orysj	0.005813953488372093	1	1	1
orysj_RiceLeaf_IEX_05192015_virNOG_elut.tidy	RiceLeaf_IEX_05192015	RiceL_IEX_44-1a_20150608	ENOG411DZCI	1	63.4154770166	orysj	0.005813953488372093	0.5	0.1644251650105543	0.32848837209302323
orysj_RiceLeaf_IEX_05192015_virNOG_elut.tidy	RiceLeaf_IEX_05192015	RiceL_IEX_44-1a_20150608	ENOG411DZEW	1	239.495318248	orysj	0.005813953488372093	1	1	1
orysj_RiceLeaf_IEX_05192015_virNOG_elut.tidy	RiceLeaf_IEX_05192015	RiceL_IEX_44-1a_20150608	ENOG411DZFT	53	13716.590031	orysj	0.3081395348837209	0.2864864864864865	0.2768255127614163	0.4863407116839451
orysj_RiceLeaf_IEX_05192015_virNOG_elut.tidy	RiceLeaf_IEX_05192015	RiceL_IEX_44-1a_20150608	ENOG411DZK6	1	93.4971397832	orysj	0.005813953488372093	0.5	0.10798253242113992	0.18604651162790697
orysj_RiceLeaf_IEX_05192015_virNOG_elut.tidy	RiceLeaf_IEX_05192015	RiceL_IEX_44-1a_20150608	ENOG411DZM3	1	119.008225047	orysj	0.005813953488372093	0.5	0.14911751295112496	0.375
orysj_RiceLeaf_IEX_05192015_virNOG_elut.tidy	RiceLeaf_IEX_05192015	RiceL_IEX_44-1a_20150608	ENOG411DZNZ	1	137.072527588	orysj	0.005813953488372093	1	0.16878760660487419	0.3023255813953488
orysj_RiceLeaf_IEX_05192015_virNOG_elut.tidy	RiceLeaf_IEX_05192015	RiceL_IEX_44-1a_20150608	ENOG411DZP1	2	33.2933620939	orysj	0.011627906976744186	1	0.5874345401021239	1
orysj_RiceLeaf_IEX_05192015_virNOG_elut.tidy	RiceLeaf_IEX_05192015	RiceL_IEX_44-1a_20150608	ENOG411DZQ9	2	54.6806779344	orysj	0.011627906976744186	1	0.2548626317989422	0.29069767441860467
orysj_RiceLeaf_IEX_05192015_virNOG_elut.tidy	RiceLeaf_IEX_05192015	RiceL_IEX_44-1a_20150608	ENOG411DZR8	1	183.58241211	orysj	0.005813953488372093	0.3333333333333333	0.1761602086207935	0.12790697674418605
orysj_RiceLeaf_IEX_05192015_virNOG_elut.tidy	RiceLeaf_IEX_05192015	RiceL_IEX_44-1a_20150608	ENOG411DZV3	8	3887.80141378	orysj	0.046511627906976744	0.7272727272727273	0.4902669303145613	0.48837209302325585
orysj_RiceLeaf_IEX_05192015_virNOG_elut.tidy	RiceLeaf_IEX_05192015	RiceL_IEX_44-1a_20150608	ENOG411DZWV	5	867.29685237	orysj	0.029069767441860465	0.5	0.35850478460681806	0.3459302325581395
orysj_RiceLeaf_IEX_05192015_virNOG_elut.tidy	RiceLeaf_IEX_05192015	RiceL_IEX_44-1a_20150608	ENOG411DZXD	1	443.270517828	orysj	0.005813953488372093	1	0.9108751595886269	1
orysj_RiceLeaf_IEX_05192015_virNOG_elut.tidy	RiceLeaf_IEX_05192015	RiceL_IEX_44-1a_20150608	ENOG411E00K	1	85.8344491484	orysj	0.005813953488372093	0.011111111111111112	0.011960639633651238	0.02926356589147287
orysj_RiceLeaf_IEX_05192015_virNOG_elut.tidy	RiceLeaf_IEX_05192015	RiceL_IEX_44-1a_20150608	ENOG411E00Q	2	40.9154209481	orysj	0.011627906976744186	1	0.16990842119915922	0.5581395348837209
orysj_RiceLeaf_IEX_05192015_virNOG_elut.tidy	RiceLeaf_IEX_05192015	RiceL_IEX_44-1a_20150608	ENOG411E02Q	2	482.023411859	orysj	0.011627906976744186	1	1	1
orysj_RiceLeaf_IEX_05192015_virNOG_elut.tidy	RiceLeaf_IEX_05192015	RiceL_IEX_44-1a_20150608	ENOG411E06Z	1	122.958987068	orysj	0.005813953488372093	1	0.24606505331290437	0.12790697674418605
orysj_RiceLeaf_IEX_05192015_virNOG_elut.tidy	RiceLeaf_IEX_05192015	RiceL_IEX_44-1a_20150608	ENOG411E095	1	82.7577857764	orysj	0.005813953488372093	1	0.058028844619135024	0.7325581395348838
orysj_RiceLeaf_IEX_05192015_virNOG_elut.tidy	RiceLeaf_IEX_05192015	RiceL_IEX_44-1a_20150608	ENOG411E0AG	16	5158.26909568	orysj	0.09302325581395349	1	0.8746625001194971	0.9302325581395349
orysj_RiceLeaf_IEX_05192015_virNOG_elut.tidy	RiceLeaf_IEX_05192015	RiceL_IEX_44-1a_20150608	ENOG411E0DT	1	262.056867914	orysj	0.005813953488372093	0.125	0.30176453962890015	0.17223837209302326
orysj_RiceLeaf_IEX_05192015_virNOG_elut.tidy	RiceLeaf_IEX_05192015	RiceL_IEX_44-1a_20150608	ENOG411E0EQ	2	279.489013368	orysj	0.011627906976744186	1	0.21553570858634027	0.563953488372093
orysj_RiceLeaf_IEX_05192015_virNOG_elut.tidy	RiceLeaf_IEX_05192015	RiceL_IEX_44-1a_20150608	ENOG411E0GR	1	210.148512334	orysj	0.005813953488372093	1	1	1
orysj_RiceLeaf_IEX_05192015_virNOG_elut.tidy	RiceLeaf_IEX_05192015	RiceL_IEX_44-1a_20150608	ENOG411E0J6	2	277.387592214	orysj	0.011627906976744186	1	0.5985376904223733	0.46511627906976744
orysj_RiceLeaf_IEX_05192015_virNOG_elut.tidy	RiceLeaf_IEX_05192015	RiceL_IEX_44-1a_20150608	ENOG411E0JK	102	31756.8528818	orysj	0.5930232558139535	1	1	1
orysj_RiceLeaf_IEX_05192015_virNOG_elut.tidy	RiceLeaf_IEX_05192015	RiceL_IEX_44-1a_20150608	ENOG411E0KW	1	1005.67926187	orysj	0.005813953488372093	1	1	1
orysj_RiceLeaf_IEX_05192015_virNOG_elut.tidy	RiceLeaf_IEX_05192015	RiceL_IEX_44-1a_20150608	ENOG411E0RW	1	63.95087594	orysj	0.005813953488372093	1	0.4575942744242772	0.5
orysj_RiceLeaf_IEX_05192015_virNOG_elut.tidy	RiceLeaf_IEX_05192015	RiceL_IEX_44-1a_20150608	ENOG411E0TK	1	168.824288421	orysj	0.005813953488372093	1	0.2975312509704383	0.6569767441860465
orysj_RiceLeaf_IEX_05192015_virNOG_elut.tidy	RiceLeaf_IEX_05192015	RiceL_IEX_44-1a_20150608	ENOG411E0UD	3	321.502756386	orysj	0.01744186046511628	0.13636363636363635	0.09361545379695276	0.07293868921775898
orysj_RiceLeaf_IEX_05192015_virNOG_elut.tidy	RiceLeaf_IEX_05192015	RiceL_IEX_44-1a_20150608	ENOG411E0Z7	1	184.955964729	orysj	0.005813953488372093	1	0.892593752915557	0.6569767441860465
orysj_RiceLeaf_IEX_05192015_virNOG_elut.tidy	RiceLeaf_IEX_05192015	RiceL_IEX_44-1a_20150608	ENOG411E106	1	414.866504217	orysj	0.005813953488372093	1	1	1
orysj_RiceLeaf_IEX_05192015_virNOG_elut.tidy	RiceLeaf_IEX_05192015	RiceL_IEX_44-1a_20150608	ENOG411E14B	7	3675.09343221	orysj	0.040697674418604654	0.25	0.19442878771760064	0.17093023255813955
orysj_RiceLeaf_IEX_05192015_virNOG_elut.tidy	RiceLeaf_IEX_05192015	RiceL_IEX_44-1a_20150608	ENOG411E15G	63	21496.5397014	orysj	0.36627906976744184	1	1	1
orysj_RiceLeaf_IEX_05192015_virNOG_elut.tidy	RiceLeaf_IEX_05192015	RiceL_IEX_44-1a_20150608	ENOG411E1CA	2	176.764202629	orysj	0.011627906976744186	0.5	0.03741876493324273	0.2703488372093023
orysj_RiceLeaf_IEX_05192015_virNOG_elut.tidy	RiceLeaf_IEX_05192015	RiceL_IEX_44-1a_20150608	ENOG411E1IG	1	322.705072828	orysj	0.005813953488372093	1	1	1
orysj_RiceLeaf_IEX_05192015_virNOG_elut.tidy	RiceLeaf_IEX_05192015	RiceL_IEX_44-1a_20150608	ENOG411E1JJ	2	136.921991938	orysj	0.011627906976744186	0.1	0.053138157425879434	0.04883720930232558
orysj_RiceLeaf_IEX_05192015_virNOG_elut.tidy	RiceLeaf_IEX_05192015	RiceL_IEX_44-1a_20150608	ENOG411E1JR	2	419.021464654	orysj	0.011627906976744186	1	1	1
orysj_RiceLeaf_IEX_05192015_virNOG_elut.tidy	RiceLeaf_IEX_05192015	RiceL_IEX_44-1a_20150608	ENOG411E1PA	2	46.117035657	orysj	0.011627906976744186	1	0.10362119519977801	0.5523255813953488
orysj_RiceLeaf_IEX_05192015_virNOG_elut.tidy	RiceLeaf_IEX_05192015	RiceL_IEX_44-1a_20150608	ENOG411E1R7	2	140.205709676	orysj	0.011627906976744186	1	1	1
orysj_RiceLeaf_IEX_05192015_virNOG_elut.tidy	RiceLeaf_IEX_05192015	RiceL_IEX_44-1a_20150608	ENOG411E1VP	1	42.9242912529	orysj	0.005813953488372093	0.5	0.17724995024602178	0.2674418604651163
orysj_RiceLeaf_IEX_05192015_virNOG_elut.tidy	RiceLeaf_IEX_05192015	RiceL_IEX_44-1a_20150608	ENOG411E24X	2	250.190400659	orysj	0.011627906976744186	1	0.3688665089744663	0.7034883720930232
orysj_RiceLeaf_IEX_05192015_virNOG_elut.tidy	RiceLeaf_IEX_05192015	RiceL_IEX_44-1a_20150608	ENOG411E25T	2	912.508282307	orysj	0.011627906976744186	1	0.4306138432951968	0.2558139534883721
orysj_RiceLeaf_IEX_05192015_virNOG_elut.tidy	RiceLeaf_IEX_05192015	RiceL_IEX_44-1a_20150608	ENOG411E295	1	26.4999286309	orysj	0.005813953488372093	0.019230769230769232	0.024607846575866142	0.01867173524150268
orysj_RiceLeaf_IEX_05192015_virNOG_elut.tidy	RiceLeaf_IEX_05192015	RiceL_IEX_44-1a_20150608	ENOG411E2A1	1	240.806783364	orysj	0.005813953488372093	1	1	1
orysj_RiceLeaf_IEX_05192015_virNOG_elut.tidy	RiceLeaf_IEX_05192015	RiceL_IEX_44-1a_20150608	ENOG411E2KS	3	829.11610657	orysj	0.01744186046511628	1	1	1
orysj_RiceLeaf_IEX_05192015_virNOG_elut.tidy	RiceLeaf_IEX_05192015	RiceL_IEX_44-1a_20150608	ENOG411E2WJ	15	1881.55833665	orysj	0.0872093023255814	1	0.5137534227594978	0.8035714285714286
orysj_RiceLeaf_IEX_05192015_virNOG_elut.tidy	RiceLeaf_IEX_05192015	RiceL_IEX_44-1a_20150608	ENOG411E2XF	1	349.276160433	orysj	0.005813953488372093	0.3333333333333333	0.1809490646457104	0.17829457364341086
orysj_RiceLeaf_IEX_05192015_virNOG_elut.tidy	RiceLeaf_IEX_05192015	RiceL_IEX_44-1a_20150608	ENOG411E31W	1	86.3774106016	orysj	0.005813953488372093	0.5	0.06840138278289229	0.07267441860465117
orysj_RiceLeaf_IEX_05192015_virNOG_elut.tidy	RiceLeaf_IEX_05192015	RiceL_IEX_44-1a_20150608	ENOG411E32N	1	151.003542767	orysj	0.005813953488372093	1	0.36895895639181	0.3837209302325581
orysj_RiceLeaf_IEX_05192015_virNOG_elut.tidy	RiceLeaf_IEX_05192015	RiceL_IEX_44-1a_20150608	ENOG411E34R	2	309.713220159	orysj	0.011627906976744186	1	1	1
orysj_RiceLeaf_IEX_05192015_virNOG_elut.tidy	RiceLeaf_IEX_05192015	RiceL_IEX_44-1a_20150608	ENOG411E35E	4	2874.74413749	orysj	0.023255813953488372	0.5	0.31379332218585826	0.29651162790697677
orysj_RiceLeaf_IEX_05192015_virNOG_elut.tidy	RiceLeaf_IEX_05192015	RiceL_IEX_44-1a_20150608	ENOG411E35M	1	16.5908197012	orysj	0.005813953488372093	0.3333333333333333	0.0893991525937564	0.12403100775193798
orysj_RiceLeaf_IEX_05192015_virNOG_elut.tidy	RiceLeaf_IEX_05192015	RiceL_IEX_44-1a_20150608	ENOG411E369	7	6535.74308183	orysj	0.040697674418604654	0.7	0.32320512646142896	0.3418604651162791
orysj_RiceLeaf_IEX_05192015_virNOG_elut.tidy	RiceLeaf_IEX_05192015	RiceL_IEX_44-1a_20150608	ENOG411E379	1	529.172380205	orysj	0.005813953488372093	0.5	0.35336874688096365	0.24418604651162792
orysj_RiceLeaf_IEX_05192015_virNOG_elut.tidy	RiceLeaf_IEX_05192015	RiceL_IEX_44-1a_20150608	ENOG411E37K	4	4438.45239139	orysj	0.023255813953488372	1	0.5985376904231914	0.46511627906976744
orysj_RiceLeaf_IEX_05192015_virNOG_elut.tidy	RiceLeaf_IEX_05192015	RiceL_IEX_44-1a_20150608	ENOG411E3AF	1	80.0144337617	orysj	0.005813953488372093	0.5	0.22961851288185875	0.30523255813953487
orysj_RiceLeaf_IEX_05192015_virNOG_elut.tidy	RiceLeaf_IEX_05192015	RiceL_IEX_44-1a_20150608	ENOG411E3BJ	3	634.81660152	orysj	0.01744186046511628	0.14285714285714285	0.12074892451429445	0.10714285714285714
orysj_RiceLeaf_IEX_05192015_virNOG_elut.tidy	RiceLeaf_IEX_05192015	RiceL_IEX_44-1a_20150608	ENOG411E3MR	1	207.906998525	orysj	0.005813953488372093	0.07692307692307693	0.027346079770261933	0.04862579281183932
orysj_RiceLeaf_IEX_05192015_virNOG_elut.tidy	RiceLeaf_IEX_05192015	RiceL_IEX_44-1a_20150608	ENOG411E3N6	2	2877.83526022	orysj	0.011627906976744186	0.009615384615384616	0.0049887869436782625	0.011627906976744186
orysj_RiceLeaf_IEX_05192015_virNOG_elut.tidy	RiceLeaf_IEX_05192015	RiceL_IEX_44-1a_20150608	ENOG411E3RU	2	1006.56796552	orysj	0.011627906976744186	0.05405405405405406	0.04223349798949178	0.04116907605279698
orysj_RiceLeaf_IEX_05192015_virNOG_elut.tidy	RiceLeaf_IEX_05192015	RiceL_IEX_44-1a_20150608	ENOG411E3W9	1	1197.81005729	orysj	0.005813953488372093	1	1	0.9709302325581395
orysj_RiceLeaf_IEX_05192015_virNOG_elut.tidy	RiceLeaf_IEX_05192015	RiceL_IEX_44-1a_20150608	ENOG411E43J	17	20634.2745869	orysj	0.09883720930232558	0.14782608695652175	0.03792099883541119	0.09883720930232558
orysj_RiceLeaf_IEX_05192015_virNOG_elut.tidy	RiceLeaf_IEX_05192015	RiceL_IEX_44-1a_20150608	ENOG411E44G	2	958.248045832	orysj	0.011627906976744186	1	1	1
orysj_RiceLeaf_IEX_05192015_virNOG_elut.tidy	RiceLeaf_IEX_05192015	RiceL_IEX_44-1a_20150608	ENOG411E44K	2	710.190927584	orysj	0.011627906976744186	1	0.7315460660727021	0.46511627906976744
orysj_RiceLeaf_IEX_05192015_virNOG_elut.tidy	RiceLeaf_IEX_05192015	RiceL_IEX_44-1a_20150608	ENOG411E460	1	488.132622232	orysj	0.005813953488372093	0.3333333333333333	0.0639208619268276	0.13372093023255816
orysj_RiceLeaf_IEX_05192015_virNOG_elut.tidy	RiceLeaf_IEX_05192015	RiceL_IEX_44-1a_20150608	ENOG411E47F	1	837.243000628	orysj	0.005813953488372093	1	1	1
orysj_RiceLeaf_IEX_05192015_virNOG_elut.tidy	RiceLeaf_IEX_05192015	RiceL_IEX_44-1a_20150608	ENOG411E4CV	1	127.787757449	orysj	0.005813953488372093	1	1	1
orysj_RiceLeaf_IEX_05192015_virNOG_elut.tidy	RiceLeaf_IEX_05192015	RiceL_IEX_44-1a_20150608	ENOG411E4IX	4	4203.98057607	orysj	0.023255813953488372	1	1	1
orysj_RiceLeaf_IEX_05192015_virNOG_elut.tidy	RiceLeaf_IEX_05192015	RiceL_IEX_44-1a_20150608	ENOG411E4KC	8	10061.6044812	orysj	0.046511627906976744	1	0.8355876449539091	1
orysj_RiceLeaf_IEX_05192015_virNOG_elut.tidy	RiceLeaf_IEX_05192015	RiceL_IEX_44-1a_20150608	ENOG411E4VI	1	1938.35726381	orysj	0.005813953488372093	1	1	1
orysj_RiceLeaf_IEX_05192015_virNOG_elut.tidy	RiceLeaf_IEX_05192015	RiceL_IEX_44-1a_20150608	ENOG411E4YB	2	211.530274018	orysj	0.011627906976744186	0.047619047619047616	0.05785859833125349	0.09302325581395349
orysj_RiceLeaf_IEX_05192015_virNOG_elut.tidy	RiceLeaf_IEX_05192015	RiceL_IEX_44-1a_20150608	ENOG411E56R	1	2215.55198014	orysj	0.005813953488372093	0.3333333333333333	0.39878525418488825	0.25
orysj_RiceLeaf_IEX_05192015_virNOG_elut.tidy	RiceLeaf_IEX_05192015	RiceL_IEX_44-1a_20150608	ENOG411E57B	4	3993.57053433	orysj	0.023255813953488372	0.6666666666666666	0.15006239993634526	0.08527131782945736
orysj_RiceLeaf_IEX_05192015_virNOG_elut.tidy	RiceLeaf_IEX_05192015	RiceL_IEX_44-1a_20150608	ENOG411E596	102	82628.131912	orysj	0.5930232558139535	1	0.8436682468956692	0.9939403865050771
orysj_RiceLeaf_IEX_05192015_virNOG_elut.tidy	RiceLeaf_IEX_05192015	RiceL_IEX_44-1a_20150608	ENOG411E59M	1	381.324106004	orysj	0.005813953488372093	0.02127659574468085	0.01976296011699851	0.02422480620155039
orysj_RiceLeaf_IEX_05192015_virNOG_elut.tidy	RiceLeaf_IEX_05192015	RiceL_IEX_44-1a_20150608	ENOG411E5AQ	1	284.479888606	orysj	0.005813953488372093	1	1	1
orysj_RiceLeaf_IEX_05192015_virNOG_elut.tidy	RiceLeaf_IEX_05192015	RiceL_IEX_44-1a_20150608	ENOG411E5DH	4	5453.35773785	orysj	0.023255813953488372	0.21052631578947367	0.35301755638364024	0.15789473684210525
orysj_RiceLeaf_IEX_05192015_virNOG_elut.tidy	RiceLeaf_IEX_05192015	RiceL_IEX_44-1a_20150608	ENOG411E5EK	2	887.513858604	orysj	0.011627906976744186	0.5	0.21530692164812143	0.12790697674418605
orysj_RiceLeaf_IEX_05192015_virNOG_elut.tidy	RiceLeaf_IEX_05192015	RiceL_IEX_44-1a_20150608	ENOG411E5KT	1	2104.85637787	orysj	0.005813953488372093	1	1	1
orysj_RiceLeaf_IEX_05192015_virNOG_elut.tidy	RiceLeaf_IEX_05192015	RiceL_IEX_44-1a_20150608	ENOG411E5N7	1	688.902649165	orysj	0.005813953488372093	1	1	1
orysj_RiceLeaf_IEX_05192015_virNOG_elut.tidy	RiceLeaf_IEX_05192015	RiceL_IEX_44-1a_20150608	ENOG411E5TM	1	647.76106783	orysj	0.005813953488372093	0.5	0.22028795253830108	0.23255813953488372
orysj_RiceLeaf_IEX_05192015_virNOG_elut.tidy	RiceLeaf_IEX_05192015	RiceL_IEX_44-1a_20150608	ENOG411E5VG	1	1200.27131083	orysj	0.005813953488372093	0.3333333333333333	0.11384895447198123	0.1744186046511628
orysj_RiceLeaf_IEX_05192015_virNOG_elut.tidy	RiceLeaf_IEX_05192015	RiceL_IEX_44-1a_20150608	ENOG411E5WM	2	1077.45039936	orysj	0.011627906976744186	1	1	1
orysj_RiceLeaf_IEX_05192015_virNOG_elut.tidy	RiceLeaf_IEX_05192015	RiceL_IEX_44-1a_20150608	ENOG411E5YG	8	4816.31067222	orysj	0.046511627906976744	0.7272727272727273	0.4153387131137704	0.5454545454545454
orysj_RiceLeaf_IEX_05192015_virNOG_elut.tidy	RiceLeaf_IEX_05192015	RiceL_IEX_44-1a_20150608	ENOG411E646	2	832.98686337	orysj	0.011627906976744186	0.047619047619047616	0.019311664189564422	0.03211517165005537
orysj_RiceLeaf_IEX_05192015_virNOG_elut.tidy	RiceLeaf_IEX_05192015	RiceL_IEX_44-1a_20150608	ENOG411E672	1	61.2053327847	orysj	0.005813953488372093	1	1	1
orysj_RiceLeaf_IEX_05192015_virNOG_elut.tidy	RiceLeaf_IEX_05192015	RiceL_IEX_44-1a_20150608	ENOG411E68A	1	676.949309998	orysj	0.005813953488372093	1	1	1
orysj_RiceLeaf_IEX_05192015_virNOG_elut.tidy	RiceLeaf_IEX_05192015	RiceL_IEX_44-1a_20150608	ENOG411E6SH	3	2998.75270813	orysj	0.01744186046511628	0.05660377358490566	0.04234060236143113	0.050387596899224806
orysj_RiceLeaf_IEX_05192015_virNOG_elut.tidy	RiceLeaf_IEX_05192015	RiceL_IEX_44-1a_20150608	ENOG411E6SI	2	1000.89259237	orysj	0.011627906976744186	0.024390243902439025	0.012834539287392381	0.017359973796265967
orysj_RiceLeaf_IEX_05192015_virNOG_elut.tidy	RiceLeaf_IEX_05192015	RiceL_IEX_44-1a_20150608	ENOG411E6TY	1	127.023578168	orysj	0.005813953488372093	1	0.6947408939935608	0.6976744186046512
orysj_RiceLeaf_IEX_05192015_virNOG_elut.tidy	RiceLeaf_IEX_05192015	RiceL_IEX_44-1a_20150608	ENOG411E76D	1	42.3341604702	orysj	0.005813953488372093	1	0.21029405834500084	0.6046511627906976
orysj_RiceLeaf_IEX_05192015_virNOG_elut.tidy	RiceLeaf_IEX_05192015	RiceL_IEX_44-1a_20150608	ENOG411E79M	1	370.485436324	orysj	0.005813953488372093	1	1	1
orysj_RiceLeaf_IEX_05192015_virNOG_elut.tidy	RiceLeaf_IEX_05192015	RiceL_IEX_44-1a_20150608	ENOG411E7GY	2	429.114444766	orysj	0.011627906976744186	1	1	1
orysj_RiceLeaf_IEX_05192015_virNOG_elut.tidy	RiceLeaf_IEX_05192015	RiceL_IEX_44-1a_20150608	ENOG411E7KA	1	314.425140038	orysj	0.005813953488372093	1	0.4079340113681318	0.37209302325581395
orysj_RiceLeaf_IEX_05192015_virNOG_elut.tidy	RiceLeaf_IEX_05192015	RiceL_IEX_44-1a_20150608	ENOG411E7KF	18	7717.56374002	orysj	0.10465116279069768	1	1	0.7941176470588235
orysj_RiceLeaf_IEX_05192015_virNOG_elut.tidy	RiceLeaf_IEX_05192015	RiceL_IEX_44-1a_20150608	ENOG411E7KN	2	880.969977619	orysj	0.011627906976744186	0.25	0.14052478100372537	0.23255813953488372
orysj_RiceLeaf_IEX_05192015_virNOG_elut.tidy	RiceLeaf_IEX_05192015	RiceL_IEX_44-1a_20150608	ENOG411E7SZ	1	370.05513965	orysj	0.005813953488372093	1	1	1
orysj_RiceLeaf_IEX_05192015_virNOG_elut.tidy	RiceLeaf_IEX_05192015	RiceL_IEX_44-1a_20150608	ENOG411E809	2	1300.47949077	orysj	0.011627906976744186	0.2857142857142857	0.19860989660988201	0.21760797342192692
orysj_RiceLeaf_IEX_05192015_virNOG_elut.tidy	RiceLeaf_IEX_05192015	RiceL_IEX_44-1a_20150608	ENOG411E8JX	1	1173.378804	orysj	0.005813953488372093	0.5	0.29926884521286085	0.23255813953488372
orysj_RiceLeaf_IEX_05192015_virNOG_elut.tidy	RiceLeaf_IEX_05192015	RiceL_IEX_44-1a_20150608	ENOG411E90B	1	16.3114748416	orysj	0.005813953488372093	0.3333333333333333	0.05388392714649683	0.06395348837209303
orysj_RiceLeaf_IEX_05192015_virNOG_elut.tidy	RiceLeaf_IEX_05192015	RiceL_IEX_44-1a_20150608	ENOG411E9HS	1	186.963799651	orysj	0.005813953488372093	1	0.4963149810874032	0.6395348837209303
orysj_RiceLeaf_IEX_05192015_virNOG_elut.tidy	RiceLeaf_IEX_05192015	RiceL_IEX_44-1a_20150608	ENOG411E9V3	1	188.903641446	orysj	0.005813953488372093	1	1	1
orysj_RiceLeaf_IEX_05192015_virNOG_elut.tidy	RiceLeaf_IEX_05192015	RiceL_IEX_44-1a_20150608	ENOG411E9ZB	1	228.263265843	orysj	0.005813953488372093	1	1	1
orysj_RiceLeaf_IEX_05192015_virNOG_elut.tidy	RiceLeaf_IEX_05192015	RiceL_IEX_44-1a_20150608	ENOG411EA74	1	364.233368537	orysj	0.005813953488372093	1	1	1
orysj_RiceLeaf_IEX_05192015_virNOG_elut.tidy	RiceLeaf_IEX_05192015	RiceL_IEX_44-1a_20150608	ENOG411EB1N	6	422.858503233	orysj	0.03488372093023256	1	0.17894101554090427	0.3837209302325581
orysj_RiceLeaf_IEX_05192015_virNOG_elut.tidy	RiceLeaf_IEX_05192015	RiceL_IEX_44-1a_20150608	ENOG411EBB0	1	163.813611948	orysj	0.005813953488372093	1	0.4624224502397106	0.9709302325581395
orysj_RiceLeaf_IEX_05192015_virNOG_elut.tidy	RiceLeaf_IEX_05192015	RiceL_IEX_44-1a_20150608	ENOG411EBU5	1	82.9301080789	orysj	0.005813953488372093	0.07142857142857142	0.026082748057025026	0.029516994633273706
orysj_RiceLeaf_IEX_05192015_virNOG_elut.tidy	RiceLeaf_IEX_05192015	RiceL_IEX_44-1a_20150608	ENOG411EC4B	3	250.605835888	orysj	0.01744186046511628	0.75	0.074837529866488	0.34883720930232553
orysj_RiceLeaf_IEX_05192015_virNOG_elut.tidy	RiceLeaf_IEX_05192015	RiceL_IEX_44-1a_20150608	ENOG411EC4C	1	80.1755096223	orysj	0.005813953488372093	1	0.46003002822340516	0.6046511627906976
orysj_RiceLeaf_IEX_05192015_virNOG_elut.tidy	RiceLeaf_IEX_05192015	RiceL_IEX_44-1a_20150608	ENOG411EC58	1	36.4664678767	orysj	0.005813953488372093	1	0.2853343981097639	1
orysj_RiceLeaf_IEX_05192015_virNOG_elut.tidy	RiceLeaf_IEX_05192015	RiceL_IEX_44-1a_20150608	ENOG411ECET	2	118.94764051	orysj	0.011627906976744186	1	0.5985376904236012	0.46511627906976744
orysj_RiceLeaf_IEX_05192015_virNOG_elut.tidy	RiceLeaf_IEX_05192015	RiceL_IEX_44-1a_20150608	ENOG411ECJZ	1	350.129093669	orysj	0.005813953488372093	1	0.23837552039665008	0.12790697674418605
orysj_RiceLeaf_IEX_05192015_virNOG_elut.tidy	RiceLeaf_IEX_05192015	RiceL_IEX_44-1a_20150608	ENOG411ECQF	3	48.7704691932	orysj	0.01744186046511628	1	0.5517218881596043	1
orysj_RiceLeaf_IEX_05192015_virNOG_elut.tidy	RiceLeaf_IEX_05192015	RiceL_IEX_44-1a_20150608	ENOG411ED51	6	2382.62334856	orysj	0.03488372093023256	0.5454545454545454	0.289176677095538	0.17441860465116277
orysj_RiceLeaf_IEX_05192015_virNOG_elut.tidy	RiceLeaf_IEX_05192015	RiceL_IEX_44-1a_20150608	ENOG411ED6C	1	154.543641991	orysj	0.005813953488372093	1	0.2096493406789794	0.8372093023255814
orysj_RiceLeaf_IEX_05192015_virNOG_elut.tidy	RiceLeaf_IEX_05192015	RiceL_IEX_44-1a_20150608	ENOG411EDPT	3	424.351798321	orysj	0.01744186046511628	1	1	1
orysj_RiceLeaf_IEX_05192015_virNOG_elut.tidy	RiceLeaf_IEX_05192015	RiceL_IEX_44-1a_20150608	ENOG411EDWG	2	449.548465946	orysj	0.011627906976744186	0.05714285714285714	0.02274124211243039	0.03754152823920266
orysj_RiceLeaf_IEX_05192015_virNOG_elut.tidy	RiceLeaf_IEX_05192015	RiceL_IEX_44-1a_20150608	ENOG411EE11	1	98.8936858812	orysj	0.005813953488372093	1	1	1
orysj_RiceLeaf_IEX_05192015_virNOG_elut.tidy	RiceLeaf_IEX_05192015	RiceL_IEX_44-1a_20150608	ENOG411EE4C	1	90.1163090653	orysj	0.005813953488372093	1	0.4501556613606586	0.46511627906976744
orysj_RiceLeaf_IEX_05192015_virNOG_elut.tidy	RiceLeaf_IEX_05192015	RiceL_IEX_44-1a_20150608	ENOG411EEH9	1	190.030303323	orysj	0.005813953488372093	1	0.38620532171078137	0.6569767441860465
orysj_RiceLeaf_IEX_05192015_virNOG_elut.tidy	RiceLeaf_IEX_05192015	RiceL_IEX_44-1a_20150608	ENOG411EEZI	17	13867.2890778	orysj	0.09883720930232558	0.7391304347826086	0.5062664184118288	0.4843023255813953
orysj_RiceLeaf_IEX_05192015_virNOG_elut.tidy	RiceLeaf_IEX_05192015	RiceL_IEX_44-1a_20150608	ENOG411EFCX	1	53.3921198557	orysj	0.005813953488372093	1	0.06406753858266924	0.9941860465116279
orysj_RiceLeaf_IEX_05192015_virNOG_elut.tidy	RiceLeaf_IEX_05192015	RiceL_IEX_44-1a_20150608	ENOG411EG4H	4	84.1234258057	orysj	0.023255813953488372	1	0.5352839615692528	0.9534883720930232
orysj_RiceLeaf_IEX_05192015_virNOG_elut.tidy	RiceLeaf_IEX_05192015	RiceL_IEX_44-1a_20150608	ENOG411EI29	1	98.3387269256	orysj	0.005813953488372093	1	0.10776785429291406	0.7325581395348838
orysj_RiceLeaf_IEX_05192015_virNOG_elut.tidy	RiceLeaf_IEX_05192015	RiceL_IEX_44-1a_20150608	ENOG411EIKI	1	95.4261989069	orysj	0.005813953488372093	0.5	0.10032202808135904	0.07267441860465117
orysj_RiceLeaf_IEX_05192015_virNOG_elut.tidy	RiceLeaf_IEX_05192015	RiceL_IEX_44-1a_20150608	ENOG411EK32	1	149.981747685	orysj	0.005813953488372093	0.2	0.024945843288793207	0.06395348837209303
orysj_RiceLeaf_IEX_05192015_virNOG_elut.tidy	RiceLeaf_IEX_05192015	RiceL_IEX_44-1a_20150608	ENOG411EK7K	1	164.660193922	orysj	0.005813953488372093	0.5	0.07483752986640987	0.1744186046511628
orysj_RiceLeaf_IEX_05192015_virNOG_elut.tidy	RiceLeaf_IEX_05192015	RiceL_IEX_44-1a_20150608	ENOG411EKD0	63	6077.09851863	orysj	0.36627906976744184	0.6494845360824743	0.2911674397541857	0.36627906976744184
orysj_RiceLeaf_IEX_05192015_virNOG_elut.tidy	RiceLeaf_IEX_05192015	RiceL_IEX_44-1a_20150608	ENOG411EKNS	2	355.335474244	orysj	0.011627906976744186	1	0.14942539151756612	0.8023255813953488
orysj_RiceLeaf_IEX_05192015_virNOG_elut.tidy	RiceLeaf_IEX_05192015	RiceL_IEX_44-1a_20150608	ENOG411EKXI	1	80.0295071244	orysj	0.005813953488372093	0.3333333333333333	0.07223160340249622	0.20348837209302326
orysj_RiceLeaf_IEX_05192015_virNOG_elut.tidy	RiceLeaf_IEX_05192015	RiceL_IEX_44-1a_20150608	ENOG411EM24	4	1336.13779939	orysj	0.023255813953488372	0.058823529411764705	0.022595065113855395	0.024281805745554035
orysj_RiceLeaf_IEX_05192015_virNOG_elut.tidy	RiceLeaf_IEX_05192015	RiceL_IEX_44-1a_20150608	ENOG411EM45	1	138.52933706	orysj	0.005813953488372093	1	1	1
orysj_RiceLeaf_IEX_05192015_virNOG_elut.tidy	RiceLeaf_IEX_05192015	RiceL_IEX_44-1a_20150608	ENOG411EM8G	1	546.201386124	orysj	0.005813953488372093	0.25	0.0746663109857414	0.13565891472868216
orysj_RiceLeaf_IEX_05192015_virNOG_elut.tidy	RiceLeaf_IEX_05192015	RiceL_IEX_44-1a_20150608	ENOG411EMG1	57	9881.91825391	orysj	0.3313953488372093	1	1	1
orysj_RiceLeaf_IEX_05192015_virNOG_elut.tidy	RiceLeaf_IEX_05192015	RiceL_IEX_44-1a_20150608	ENOG411EMHM	1	33.4230829713	orysj	0.005813953488372093	1	0.20868975157975825	0.5930232558139535
orysj_RiceLeaf_IEX_05192015_virNOG_elut.tidy	RiceLeaf_IEX_05192015	RiceL_IEX_44-1a_20150608	ENOG411EMHS	4	810.677205161	orysj	0.023255813953488372	0.8	0.391576770724273	0.2558139534883721
orysj_RiceLeaf_IEX_05192015_virNOG_elut.tidy	RiceLeaf_IEX_05192015	RiceL_IEX_44-1a_20150608	ENOG411EMPR	2	585.567251791	orysj	0.011627906976744186	0.18181818181818182	0.10115233560969969	0.05813953488372093
orysj_RiceLeaf_IEX_05192015_virNOG_elut.tidy	RiceLeaf_IEX_05192015	RiceL_IEX_44-1a_20150608	tr|A0A0N7KDG0|A0A0N7KDG0_ORYSJ	1	299.452514322	orysj	0.005813953488372093	1	1	1
orysj_RiceLeaf_IEX_05192015_virNOG_elut.tidy	RiceLeaf_IEX_05192015	RiceL_IEX_44-1a_20150608	tr|A0A0N7KKP6|A0A0N7KKP6_ORYSJ	1	2806.4751705	orysj	0.005813953488372093	0.5	0.29658137085794256	0.2761627906976744
orysj_RiceLeaf_IEX_05192015_virNOG_elut.tidy	RiceLeaf_IEX_05192015	RiceL_IEX_44-1a_20150608	tr|A0A0N7KPJ5|A0A0N7KPJ5_ORYSJ	1	806.026351051	orysj	0.005813953488372093	1	0.2153069216481272	0.12790697674418605
orysj_RiceLeaf_IEX_05192015_virNOG_elut.tidy	RiceLeaf_IEX_05192015	RiceL_IEX_44-1a_20150608	tr|A0A0N7KQH9|A0A0N7KQH9_ORYSJ	1	881.550326748	orysj	0.005813953488372093	1	0.638590244847699	0.7848837209302325
orysj_RiceLeaf_IEX_05192015_virNOG_elut.tidy	RiceLeaf_IEX_05192015	RiceL_IEX_44-1a_20150608	tr|A0A0N7KU06|A0A0N7KU06_ORYSJ	1	1870.88553076	orysj	0.005813953488372093	0.3333333333333333	0.3421219527896721	0.25
orysj_RiceLeaf_IEX_05192015_virNOG_elut.tidy	RiceLeaf_IEX_05192015	RiceL_IEX_44-1a_20150608	tr|A0A0N7KU16|A0A0N7KU16_ORYSJ	1	698.486876578	orysj	0.005813953488372093	1	1	1
orysj_RiceLeaf_IEX_05192015_virNOG_elut.tidy	RiceLeaf_IEX_05192015	RiceL_IEX_44-1a_20150608	tr|A0A0P0V1U3|A0A0P0V1U3_ORYSJ	4	3267.87154091	orysj	0.023255813953488372	1	1	0.9302325581395349
orysj_RiceLeaf_IEX_05192015_virNOG_elut.tidy	RiceLeaf_IEX_05192015	RiceL_IEX_44-1a_20150608	tr|A0A0P0V2U1|A0A0P0V2U1_ORYSJ	3	2770.58674121	orysj	0.01744186046511628	0.75	0.17609404736927683	0.3837209302325581
orysj_RiceLeaf_IEX_05192015_virNOG_elut.tidy	RiceLeaf_IEX_05192015	RiceL_IEX_44-1a_20150608	tr|A0A0P0VBC9|A0A0P0VBC9_ORYSJ	1	1988.59727958	orysj	0.005813953488372093	1	1	0.9709302325581395
orysj_RiceLeaf_IEX_05192015_virNOG_elut.tidy	RiceLeaf_IEX_05192015	RiceL_IEX_44-1a_20150608	tr|A0A0P0VGD7|A0A0P0VGD7_ORYSJ	1	1504.2026728	orysj	0.005813953488372093	1	1	1
orysj_RiceLeaf_IEX_05192015_virNOG_elut.tidy	RiceLeaf_IEX_05192015	RiceL_IEX_44-1a_20150608	tr|A0A0P0VJA8|A0A0P0VJA8_ORYSJ	1	843.399199162	orysj	0.005813953488372093	1	1	1
orysj_RiceLeaf_IEX_05192015_virNOG_elut.tidy	RiceLeaf_IEX_05192015	RiceL_IEX_44-1a_20150608	tr|A0A0P0VP04|A0A0P0VP04_ORYSJ	3	3214.75031071	orysj	0.01744186046511628	1	0.33599839943610343	0.3837209302325581
orysj_RiceLeaf_IEX_05192015_virNOG_elut.tidy	RiceLeaf_IEX_05192015	RiceL_IEX_44-1a_20150608	tr|A0A0P0VVW6|A0A0P0VVW6_ORYSJ	1	766.726544693	orysj	0.005813953488372093	1	1	1
orysj_RiceLeaf_IEX_05192015_virNOG_elut.tidy	RiceLeaf_IEX_05192015	RiceL_IEX_44-1a_20150608	tr|A0A0P0W0E2|A0A0P0W0E2_ORYSJ	1	633.434344412	orysj	0.005813953488372093	1	1	1
orysj_RiceLeaf_IEX_05192015_virNOG_elut.tidy	RiceLeaf_IEX_05192015	RiceL_IEX_44-1a_20150608	tr|A0A0P0W1S3|A0A0P0W1S3_ORYSJ	2	15172.2607257	orysj	0.011627906976744186	1	0.5985376904247041	0.46511627906976744
orysj_RiceLeaf_IEX_05192015_virNOG_elut.tidy	RiceLeaf_IEX_05192015	RiceL_IEX_44-1a_20150608	tr|A0A0P0W5Y8|A0A0P0W5Y8_ORYSJ	1	1180.06472311	orysj	0.005813953488372093	1	1	1
orysj_RiceLeaf_IEX_05192015_virNOG_elut.tidy	RiceLeaf_IEX_05192015	RiceL_IEX_44-1a_20150608	tr|A0A0P0W7Z9|A0A0P0W7Z9_ORYSJ	1	798.078454356	orysj	0.005813953488372093	0.5	0.2153069216482103	0.12790697674418605
orysj_RiceLeaf_IEX_05192015_virNOG_elut.tidy	RiceLeaf_IEX_05192015	RiceL_IEX_44-1a_20150608	tr|A0A0P0W877|A0A0P0W877_ORYSJ	1	696.975727085	orysj	0.005813953488372093	1	1	1
orysj_RiceLeaf_IEX_05192015_virNOG_elut.tidy	RiceLeaf_IEX_05192015	RiceL_IEX_44-1a_20150608	tr|A0A0P0W9K0|A0A0P0W9K0_ORYSJ	2	1347.00070833	orysj	0.011627906976744186	1	0.3862053217123265	0.6569767441860465
orysj_RiceLeaf_IEX_05192015_virNOG_elut.tidy	RiceLeaf_IEX_05192015	RiceL_IEX_44-1a_20150608	tr|A0A0P0WD55|A0A0P0WD55_ORYSJ	1	1048.94642054	orysj	0.005813953488372093	1	1	1
orysj_RiceLeaf_IEX_05192015_virNOG_elut.tidy	RiceLeaf_IEX_05192015	RiceL_IEX_44-1a_20150608	tr|A0A0P0WES7|A0A0P0WES7_ORYSJ	1	1075.08964038	orysj	0.005813953488372093	1	1	1
orysj_RiceLeaf_IEX_05192015_virNOG_elut.tidy	RiceLeaf_IEX_05192015	RiceL_IEX_44-1a_20150608	tr|A0A0P0WEW5|A0A0P0WEW5_ORYSJ	1	486.026657144	orysj	0.005813953488372093	1	1	1
orysj_RiceLeaf_IEX_05192015_virNOG_elut.tidy	RiceLeaf_IEX_05192015	RiceL_IEX_44-1a_20150608	tr|A0A0P0WT33|A0A0P0WT33_ORYSJ	2	1773.88744244	orysj	0.011627906976744186	1	1	1
orysj_RiceLeaf_IEX_05192015_virNOG_elut.tidy	RiceLeaf_IEX_05192015	RiceL_IEX_44-1a_20150608	tr|A0A0P0WW57|A0A0P0WW57_ORYSJ	2	1180.06472311	orysj	0.011627906976744186	1	1	1
orysj_RiceLeaf_IEX_05192015_virNOG_elut.tidy	RiceLeaf_IEX_05192015	RiceL_IEX_44-1a_20150608	tr|A0A0P0WX38|A0A0P0WX38_ORYSJ	1	597.695119496	orysj	0.005813953488372093	1	1	1
orysj_RiceLeaf_IEX_05192015_virNOG_elut.tidy	RiceLeaf_IEX_05192015	RiceL_IEX_44-1a_20150608	tr|A0A0P0WXI4|A0A0P0WXI4_ORYSJ	1	1018.83494989	orysj	0.005813953488372093	1	0.7087312865943661	0.6162790697674418
orysj_RiceLeaf_IEX_05192015_virNOG_elut.tidy	RiceLeaf_IEX_05192015	RiceL_IEX_44-1a_20150608	tr|A0A0P0WZQ6|A0A0P0WZQ6_ORYSJ	2	1357.88269508	orysj	0.011627906976744186	1	0.4306138432949467	0.2558139534883721
orysj_RiceLeaf_IEX_05192015_virNOG_elut.tidy	RiceLeaf_IEX_05192015	RiceL_IEX_44-1a_20150608	tr|A0A0P0X7Y7|A0A0P0X7Y7_ORYSJ	1	188.036542764	orysj	0.005813953488372093	0.5	0.07060396350629825	0.18604651162790697
orysj_RiceLeaf_IEX_05192015_virNOG_elut.tidy	RiceLeaf_IEX_05192015	RiceL_IEX_44-1a_20150608	tr|A0A0P0XCD7|A0A0P0XCD7_ORYSJ	2	961.345830463	orysj	0.011627906976744186	1	0.6947408939942187	0.6395348837209303
orysj_RiceLeaf_IEX_05192015_virNOG_elut.tidy	RiceLeaf_IEX_05192015	RiceL_IEX_44-1a_20150608	tr|A0A0P0XCZ5|A0A0P0XCZ5_ORYSJ	1	614.115315087	orysj	0.005813953488372093	1	1	1
orysj_RiceLeaf_IEX_05192015_virNOG_elut.tidy	RiceLeaf_IEX_05192015	RiceL_IEX_44-1a_20150608	tr|A0A0P0XDM1|A0A0P0XDM1_ORYSJ	1	1158.60900087	orysj	0.005813953488372093	1	1	1
orysj_RiceLeaf_IEX_05192015_virNOG_elut.tidy	RiceLeaf_IEX_05192015	RiceL_IEX_44-1a_20150608	tr|A0A0P0XE53|A0A0P0XE53_ORYSJ	1	1056.7743789	orysj	0.005813953488372093	1	0.3862053217112654	0.6569767441860465
orysj_RiceLeaf_IEX_05192015_virNOG_elut.tidy	RiceLeaf_IEX_05192015	RiceL_IEX_44-1a_20150608	tr|A0A0P0XGQ1|A0A0P0XGQ1_ORYSJ	4	2456.15184338	orysj	0.023255813953488372	1	1	1
orysj_RiceLeaf_IEX_05192015_virNOG_elut.tidy	RiceLeaf_IEX_05192015	RiceL_IEX_44-1a_20150608	tr|A0A0P0XJR0|A0A0P0XJR0_ORYSJ	1	1171.38777661	orysj	0.005813953488372093	1	0.36037990452602303	0.6046511627906976
orysj_RiceLeaf_IEX_05192015_virNOG_elut.tidy	RiceLeaf_IEX_05192015	RiceL_IEX_44-1a_20150608	tr|A0A0P0XKV9|A0A0P0XKV9_ORYSJ	1	4092.33454435	orysj	0.005813953488372093	1	1	1
orysj_RiceLeaf_IEX_05192015_virNOG_elut.tidy	RiceLeaf_IEX_05192015	RiceL_IEX_44-1a_20150608	tr|A0A0P0XNX5|A0A0P0XNX5_ORYSJ	17	8224.61595519	orysj	0.09883720930232558	1	1	1
orysj_RiceLeaf_IEX_05192015_virNOG_elut.tidy	RiceLeaf_IEX_05192015	RiceL_IEX_44-1a_20150608	tr|A0A0P0XPX4|A0A0P0XPX4_ORYSJ	2	1010.33853983	orysj	0.011627906976744186	1	1	1
orysj_RiceLeaf_IEX_05192015_virNOG_elut.tidy	RiceLeaf_IEX_05192015	RiceL_IEX_44-1a_20150608	tr|A0A0P0Y081|A0A0P0Y081_ORYSJ	6	8311.76022363	orysj	0.03488372093023256	0.8571428571428571	0.41954654006082875	0.48338870431893693
orysj_RiceLeaf_IEX_05192015_virNOG_elut.tidy	RiceLeaf_IEX_05192015	RiceL_IEX_44-1a_20150608	tr|A0A0P0YBK7|A0A0P0YBK7_ORYSJ	1	920.450484024	orysj	0.005813953488372093	0.5	0.4810005782343229	0.563953488372093
orysj_RiceLeaf_IEX_05192015_virNOG_elut.tidy	RiceLeaf_IEX_05192015	RiceL_IEX_44-1a_20150608	tr|B9F8M1|B9F8M1_ORYSJ	4	1625.00715969	orysj	0.023255813953488372	1	0.7729250058533916	0.7906976744186046
orysj_RiceLeaf_IEX_05192015_virNOG_elut.tidy	RiceLeaf_IEX_05192015	RiceL_IEX_44-1a_20150608	tr|B9FB17|B9FB17_ORYSJ	1	1330.34436425	orysj	0.005813953488372093	1	1	1
orysj_RiceLeaf_IEX_05192015_virNOG_elut.tidy	RiceLeaf_IEX_05192015	RiceL_IEX_44-1a_20150608	tr|B9FIS4|B9FIS4_ORYSJ	1	268.390171681	orysj	0.005813953488372093	1	0.6288015735078002	0.7325581395348838
orysj_RiceLeaf_IEX_05192015_virNOG_elut.tidy	RiceLeaf_IEX_05192015	RiceL_IEX_44-1a_20150608	tr|B9FQ72|B9FQ72_ORYSJ	2	2146.12807156	orysj	0.011627906976744186	1	1	1
orysj_RiceLeaf_IEX_05192015_virNOG_elut.tidy	RiceLeaf_IEX_05192015	RiceL_IEX_44-1a_20150608	tr|B9FSE4|B9FSE4_ORYSJ	1	952.044248722	orysj	0.005813953488372093	1	1	1
orysj_RiceLeaf_IEX_05192015_virNOG_elut.tidy	RiceLeaf_IEX_05192015	RiceL_IEX_44-1a_20150608	tr|Q2QNB7|Q2QNB7_ORYSJ	1	6089.13397123	orysj	0.005813953488372093	1	1	1
orysj_RiceLeaf_IEX_05192015_virNOG_elut.tidy	RiceLeaf_IEX_05192015	RiceL_IEX_44-1a_20150608	tr|Q5QM33|Q5QM33_ORYSJ	1	583.211178183	orysj	0.005813953488372093	1	1	1
orysj_RiceLeaf_IEX_05192015_virNOG_elut.tidy	RiceLeaf_IEX_05192015	RiceL_IEX_44-1a_20150608	tr|Q5Z4W3|Q5Z4W3_ORYSJ	1	414.278041091	orysj	0.005813953488372093	1	1	1
orysj_RiceLeaf_IEX_05192015_virNOG_elut.tidy	RiceLeaf_IEX_05192015	RiceL_IEX_45-1a_20150608	ENOG411DPN6	2	292.534363638	orysj	0.025	0.2857142857142857	0.20477696649738428	0.35000000000000003
orysj_RiceLeaf_IEX_05192015_virNOG_elut.tidy	RiceLeaf_IEX_05192015	RiceL_IEX_45-1a_20150608	ENOG411DPRC	1	223.041830574	orysj	0.0125	1	1	1
orysj_RiceLeaf_IEX_05192015_virNOG_elut.tidy	RiceLeaf_IEX_05192015	RiceL_IEX_45-1a_20150608	ENOG411DPSD	2	262.800944944	orysj	0.025	0.01834862385321101	0.025641061816918307	0.034403669724770644
orysj_RiceLeaf_IEX_05192015_virNOG_elut.tidy	RiceLeaf_IEX_05192015	RiceL_IEX_45-1a_20150608	ENOG411DPSX	1	588.780126164	orysj	0.0125	1	1	1
orysj_RiceLeaf_IEX_05192015_virNOG_elut.tidy	RiceLeaf_IEX_05192015	RiceL_IEX_45-1a_20150608	ENOG411DPU1	1	468.216815286	orysj	0.0125	0.5	0.24651180025965896	1
orysj_RiceLeaf_IEX_05192015_virNOG_elut.tidy	RiceLeaf_IEX_05192015	RiceL_IEX_45-1a_20150608	ENOG411DPUG	2	89.3972940179	orysj	0.025	0.3333333333333333	0.06251697350390334	0.30000000000000004
orysj_RiceLeaf_IEX_05192015_virNOG_elut.tidy	RiceLeaf_IEX_05192015	RiceL_IEX_45-1a_20150608	ENOG411DPUN	1	715.599480317	orysj	0.0125	0.14285714285714285	0.2306113982553011	0.2041666666666667
orysj_RiceLeaf_IEX_05192015_virNOG_elut.tidy	RiceLeaf_IEX_05192015	RiceL_IEX_45-1a_20150608	ENOG411DPV6	2	398.050724553	orysj	0.025	0.08333333333333333	0.1250822674510954	0.34166666666666673
orysj_RiceLeaf_IEX_05192015_virNOG_elut.tidy	RiceLeaf_IEX_05192015	RiceL_IEX_45-1a_20150608	ENOG411DPV8	26	14441.2448454	orysj	0.325	0.43333333333333335	0.7367571676253875	0.9316666666666666
orysj_RiceLeaf_IEX_05192015_virNOG_elut.tidy	RiceLeaf_IEX_05192015	RiceL_IEX_45-1a_20150608	ENOG411DPVI	2	1019.34862143	orysj	0.025	0.5	0.3597215765913546	0.275
orysj_RiceLeaf_IEX_05192015_virNOG_elut.tidy	RiceLeaf_IEX_05192015	RiceL_IEX_45-1a_20150608	ENOG411DPVX	2	389.839987039	orysj	0.025	0.00823045267489712	0.0055344032658464345	0.025
orysj_RiceLeaf_IEX_05192015_virNOG_elut.tidy	RiceLeaf_IEX_05192015	RiceL_IEX_45-1a_20150608	ENOG411DPWH	1	114.74320296	orysj	0.0125	0.047619047619047616	0.05554329769427716	0.06547619047619048
orysj_RiceLeaf_IEX_05192015_virNOG_elut.tidy	RiceLeaf_IEX_05192015	RiceL_IEX_45-1a_20150608	ENOG411DPYQ	14	2073.99935962	orysj	0.175	0.7368421052631579	0.3460211508237826	1
orysj_RiceLeaf_IEX_05192015_virNOG_elut.tidy	RiceLeaf_IEX_05192015	RiceL_IEX_45-1a_20150608	ENOG411DQ0I	2	371.768836178	orysj	0.025	1	1	1
orysj_RiceLeaf_IEX_05192015_virNOG_elut.tidy	RiceLeaf_IEX_05192015	RiceL_IEX_45-1a_20150608	ENOG411DQ18	2	193.762971579	orysj	0.025	1	0.4685075721098461	1
orysj_RiceLeaf_IEX_05192015_virNOG_elut.tidy	RiceLeaf_IEX_05192015	RiceL_IEX_45-1a_20150608	ENOG411DQ3U	1	164.24197877	orysj	0.0125	0.3333333333333333	0.19647393214926062	0.4166666666666667
orysj_RiceLeaf_IEX_05192015_virNOG_elut.tidy	RiceLeaf_IEX_05192015	RiceL_IEX_45-1a_20150608	ENOG411DQ47	7	2347.52681139	orysj	0.0875	0.28	0.2915067886863355	0.4666666666666666
orysj_RiceLeaf_IEX_05192015_virNOG_elut.tidy	RiceLeaf_IEX_05192015	RiceL_IEX_45-1a_20150608	ENOG411DQ52	12	5996.49066173	orysj	0.15	0.17391304347826086	0.14421401447040233	0.19903846153846153
orysj_RiceLeaf_IEX_05192015_virNOG_elut.tidy	RiceLeaf_IEX_05192015	RiceL_IEX_45-1a_20150608	ENOG411DQ6B	2	629.351529815	orysj	0.025	0.6666666666666666	0.6815510834085846	0.55
orysj_RiceLeaf_IEX_05192015_virNOG_elut.tidy	RiceLeaf_IEX_05192015	RiceL_IEX_45-1a_20150608	ENOG411DQ7Z	2	302.315098326	orysj	0.025	1	1	1
orysj_RiceLeaf_IEX_05192015_virNOG_elut.tidy	RiceLeaf_IEX_05192015	RiceL_IEX_45-1a_20150608	ENOG411DQ8A	2	545.093157841	orysj	0.025	1	1	1
orysj_RiceLeaf_IEX_05192015_virNOG_elut.tidy	RiceLeaf_IEX_05192015	RiceL_IEX_45-1a_20150608	ENOG411DQAN	21	6188.5104681	orysj	0.2625	0.7	0.5401466510748917	1
orysj_RiceLeaf_IEX_05192015_virNOG_elut.tidy	RiceLeaf_IEX_05192015	RiceL_IEX_45-1a_20150608	ENOG411DQB7	2	551.893640464	orysj	0.025	0.06666666666666667	0.041941674248299664	0.1527777777777778
orysj_RiceLeaf_IEX_05192015_virNOG_elut.tidy	RiceLeaf_IEX_05192015	RiceL_IEX_45-1a_20150608	ENOG411DQBJ	31	12149.1934459	orysj	0.3875	0.22794117647058823	0.22323548956839417	0.3875
orysj_RiceLeaf_IEX_05192015_virNOG_elut.tidy	RiceLeaf_IEX_05192015	RiceL_IEX_45-1a_20150608	ENOG411DQBR	1	220.53920344	orysj	0.0125	0.07142857142857142	0.05451606401349658	0.11458333333333334
orysj_RiceLeaf_IEX_05192015_virNOG_elut.tidy	RiceLeaf_IEX_05192015	RiceL_IEX_45-1a_20150608	ENOG411DQBZ	10	1248.67803734	orysj	0.125	0.011848341232227487	0.018072474366554143	0.125
orysj_RiceLeaf_IEX_05192015_virNOG_elut.tidy	RiceLeaf_IEX_05192015	RiceL_IEX_45-1a_20150608	ENOG411DQC1	1	31.8289234198	orysj	0.0125	0.5	0.07028885328060613	0.15625
orysj_RiceLeaf_IEX_05192015_virNOG_elut.tidy	RiceLeaf_IEX_05192015	RiceL_IEX_45-1a_20150608	ENOG411DQCZ	1	209.659906381	orysj	0.0125	1	0.39227615389256815	0.9750000000000001
orysj_RiceLeaf_IEX_05192015_virNOG_elut.tidy	RiceLeaf_IEX_05192015	RiceL_IEX_45-1a_20150608	ENOG411DQDF	2	785.399757495	orysj	0.025	0.5	0.525281518247419	0.7875000000000001
orysj_RiceLeaf_IEX_05192015_virNOG_elut.tidy	RiceLeaf_IEX_05192015	RiceL_IEX_45-1a_20150608	ENOG411DQDR	1	74.3284022001	orysj	0.0125	0.5	0.24651180025990513	0.275
orysj_RiceLeaf_IEX_05192015_virNOG_elut.tidy	RiceLeaf_IEX_05192015	RiceL_IEX_45-1a_20150608	ENOG411DQDZ	1	360.122480032	orysj	0.0125	1	1	1
orysj_RiceLeaf_IEX_05192015_virNOG_elut.tidy	RiceLeaf_IEX_05192015	RiceL_IEX_45-1a_20150608	ENOG411DQFH	3	747.124915512	orysj	0.0375	1	1	1
orysj_RiceLeaf_IEX_05192015_virNOG_elut.tidy	RiceLeaf_IEX_05192015	RiceL_IEX_45-1a_20150608	ENOG411DQH4	3	1767.68762624	orysj	0.0375	0.06382978723404255	0.12325715286730385	0.17727272727272728
orysj_RiceLeaf_IEX_05192015_virNOG_elut.tidy	RiceLeaf_IEX_05192015	RiceL_IEX_45-1a_20150608	ENOG411DQH7	1	1133.34029522	orysj	0.0125	0.1	0.5516438169397662	1
orysj_RiceLeaf_IEX_05192015_virNOG_elut.tidy	RiceLeaf_IEX_05192015	RiceL_IEX_45-1a_20150608	ENOG411DQHY	2	65.5027117753	orysj	0.025	1	0.7527894776542784	1
orysj_RiceLeaf_IEX_05192015_virNOG_elut.tidy	RiceLeaf_IEX_05192015	RiceL_IEX_45-1a_20150608	ENOG411DQIE	10	4375.28632029	orysj	0.125	0.5263157894736842	0.8910605662209022	1
orysj_RiceLeaf_IEX_05192015_virNOG_elut.tidy	RiceLeaf_IEX_05192015	RiceL_IEX_45-1a_20150608	ENOG411DQJC	1	213.785743896	orysj	0.0125	1	0.4324685280995374	0.8
orysj_RiceLeaf_IEX_05192015_virNOG_elut.tidy	RiceLeaf_IEX_05192015	RiceL_IEX_45-1a_20150608	ENOG411DQJD	1	308.736371909	orysj	0.0125	1	1	1
orysj_RiceLeaf_IEX_05192015_virNOG_elut.tidy	RiceLeaf_IEX_05192015	RiceL_IEX_45-1a_20150608	ENOG411DQM7	1	120.371781579	orysj	0.0125	0.02631578947368421	0.021714972746811532	0.03486842105263158
orysj_RiceLeaf_IEX_05192015_virNOG_elut.tidy	RiceLeaf_IEX_05192015	RiceL_IEX_45-1a_20150608	ENOG411DQMC	1	274.552350758	orysj	0.0125	1	0.23149531269633447	1
orysj_RiceLeaf_IEX_05192015_virNOG_elut.tidy	RiceLeaf_IEX_05192015	RiceL_IEX_45-1a_20150608	ENOG411DQNW	3	297.7507187	orysj	0.0375	0.75	1	1
orysj_RiceLeaf_IEX_05192015_virNOG_elut.tidy	RiceLeaf_IEX_05192015	RiceL_IEX_45-1a_20150608	ENOG411DQRF	1	104.548576557	orysj	0.0125	1	0.42589684817298734	0.8
orysj_RiceLeaf_IEX_05192015_virNOG_elut.tidy	RiceLeaf_IEX_05192015	RiceL_IEX_45-1a_20150608	ENOG411DQSK	2	524.718089997	orysj	0.025	0.11764705882352941	0.13505162245348665	0.1558823529411765
orysj_RiceLeaf_IEX_05192015_virNOG_elut.tidy	RiceLeaf_IEX_05192015	RiceL_IEX_45-1a_20150608	ENOG411DQU1	1	192.97180301	orysj	0.0125	0.5	0.18255430309026768	0.8875000000000001
orysj_RiceLeaf_IEX_05192015_virNOG_elut.tidy	RiceLeaf_IEX_05192015	RiceL_IEX_45-1a_20150608	ENOG411DQU7	1	39.5438778484	orysj	0.0125	0.25	0.3597215765896461	0.275
orysj_RiceLeaf_IEX_05192015_virNOG_elut.tidy	RiceLeaf_IEX_05192015	RiceL_IEX_45-1a_20150608	ENOG411DQUX	3	78.7896917123	orysj	0.0375	1	1	1
orysj_RiceLeaf_IEX_05192015_virNOG_elut.tidy	RiceLeaf_IEX_05192015	RiceL_IEX_45-1a_20150608	ENOG411DQVD	2	181.256097826	orysj	0.025	1	1	1
orysj_RiceLeaf_IEX_05192015_virNOG_elut.tidy	RiceLeaf_IEX_05192015	RiceL_IEX_45-1a_20150608	ENOG411DQVH	3	558.912615925	orysj	0.0375	0.05660377358490566	0.040216389417011306	0.12421875
orysj_RiceLeaf_IEX_05192015_virNOG_elut.tidy	RiceLeaf_IEX_05192015	RiceL_IEX_45-1a_20150608	ENOG411DQW4	1	770.291579559	orysj	0.0125	1	1	1
orysj_RiceLeaf_IEX_05192015_virNOG_elut.tidy	RiceLeaf_IEX_05192015	RiceL_IEX_45-1a_20150608	ENOG411DQXN	1	95.7108781517	orysj	0.0125	0.3333333333333333	0.3439848158670657	0.44375000000000003
orysj_RiceLeaf_IEX_05192015_virNOG_elut.tidy	RiceLeaf_IEX_05192015	RiceL_IEX_45-1a_20150608	ENOG411DQXQ	1	277.832203707	orysj	0.0125	1	0.7628541440152568	1
orysj_RiceLeaf_IEX_05192015_virNOG_elut.tidy	RiceLeaf_IEX_05192015	RiceL_IEX_45-1a_20150608	ENOG411DQZ9	19	5912.34137133	orysj	0.2375	0.5588235294117647	0.301857249747704	0.6985294117647058
orysj_RiceLeaf_IEX_05192015_virNOG_elut.tidy	RiceLeaf_IEX_05192015	RiceL_IEX_45-1a_20150608	ENOG411DQZC	3	609.397342703	orysj	0.0375	0.02654867256637168	0.04111125997154289	0.0375
orysj_RiceLeaf_IEX_05192015_virNOG_elut.tidy	RiceLeaf_IEX_05192015	RiceL_IEX_45-1a_20150608	ENOG411DQZI	2	335.179824003	orysj	0.025	1	0.8649370562006596	1
orysj_RiceLeaf_IEX_05192015_virNOG_elut.tidy	RiceLeaf_IEX_05192015	RiceL_IEX_45-1a_20150608	ENOG411DQZS	1	2454.73354158	orysj	0.0125	1	1	1
orysj_RiceLeaf_IEX_05192015_virNOG_elut.tidy	RiceLeaf_IEX_05192015	RiceL_IEX_45-1a_20150608	ENOG411DR1J	4	614.877011752	orysj	0.05	0.16	0.09519272230372178	0.20625000000000002
orysj_RiceLeaf_IEX_05192015_virNOG_elut.tidy	RiceLeaf_IEX_05192015	RiceL_IEX_45-1a_20150608	ENOG411DR1Y	1	316.442438621	orysj	0.0125	0.16666666666666666	0.1659209460953768	0.2041666666666667
orysj_RiceLeaf_IEX_05192015_virNOG_elut.tidy	RiceLeaf_IEX_05192015	RiceL_IEX_45-1a_20150608	ENOG411DR20	2	925.114848317	orysj	0.025	1	1	1
orysj_RiceLeaf_IEX_05192015_virNOG_elut.tidy	RiceLeaf_IEX_05192015	RiceL_IEX_45-1a_20150608	ENOG411DR2S	2	696.458572572	orysj	0.025	1	0.7628541440153318	1
orysj_RiceLeaf_IEX_05192015_virNOG_elut.tidy	RiceLeaf_IEX_05192015	RiceL_IEX_45-1a_20150608	ENOG411DR5Z	2	154.177220228	orysj	0.025	1	0.23381902478411903	0.275
orysj_RiceLeaf_IEX_05192015_virNOG_elut.tidy	RiceLeaf_IEX_05192015	RiceL_IEX_45-1a_20150608	ENOG411DR6P	1	365.564554197	orysj	0.0125	0.5	0.10627885495679268	0.5812499999999999
orysj_RiceLeaf_IEX_05192015_virNOG_elut.tidy	RiceLeaf_IEX_05192015	RiceL_IEX_45-1a_20150608	ENOG411DR9B	2	157.580463216	orysj	0.025	0.041666666666666664	0.051802915983995244	0.036666666666666674
orysj_RiceLeaf_IEX_05192015_virNOG_elut.tidy	RiceLeaf_IEX_05192015	RiceL_IEX_45-1a_20150608	ENOG411DRBC	1	1405.6321611	orysj	0.0125	1	1	1
orysj_RiceLeaf_IEX_05192015_virNOG_elut.tidy	RiceLeaf_IEX_05192015	RiceL_IEX_45-1a_20150608	ENOG411DRC7	2	3034.32702675	orysj	0.025	0.08695652173913043	0.06481472792777669	0.09342105263157896
orysj_RiceLeaf_IEX_05192015_virNOG_elut.tidy	RiceLeaf_IEX_05192015	RiceL_IEX_45-1a_20150608	ENOG411DRDN	2	306.879597786	orysj	0.025	0.4	0.3742436550638188	0.75
orysj_RiceLeaf_IEX_05192015_virNOG_elut.tidy	RiceLeaf_IEX_05192015	RiceL_IEX_45-1a_20150608	ENOG411DRE4	2	579.761537161	orysj	0.025	0.14285714285714285	0.10138770466732248	0.17500000000000002
orysj_RiceLeaf_IEX_05192015_virNOG_elut.tidy	RiceLeaf_IEX_05192015	RiceL_IEX_45-1a_20150608	ENOG411DRF6	1	267.076935404	orysj	0.0125	1	1	1
orysj_RiceLeaf_IEX_05192015_virNOG_elut.tidy	RiceLeaf_IEX_05192015	RiceL_IEX_45-1a_20150608	ENOG411DRFU	1	514.325122997	orysj	0.0125	1	1	1
orysj_RiceLeaf_IEX_05192015_virNOG_elut.tidy	RiceLeaf_IEX_05192015	RiceL_IEX_45-1a_20150608	ENOG411DRH9	1	488.053112785	orysj	0.0125	0.5	1	0.6125
orysj_RiceLeaf_IEX_05192015_virNOG_elut.tidy	RiceLeaf_IEX_05192015	RiceL_IEX_45-1a_20150608	ENOG411DRJU	1	187.902048112	orysj	0.0125	0.5	0.35392781298889925	0.44375000000000003
orysj_RiceLeaf_IEX_05192015_virNOG_elut.tidy	RiceLeaf_IEX_05192015	RiceL_IEX_45-1a_20150608	ENOG411DRJX	1	663.335205361	orysj	0.0125	0.05263157894736842	0.09059253298739746	0.1375
orysj_RiceLeaf_IEX_05192015_virNOG_elut.tidy	RiceLeaf_IEX_05192015	RiceL_IEX_45-1a_20150608	ENOG411DRKE	2	333.282679702	orysj	0.025	0.4	0.549947921194132	0.75
orysj_RiceLeaf_IEX_05192015_virNOG_elut.tidy	RiceLeaf_IEX_05192015	RiceL_IEX_45-1a_20150608	ENOG411DRM3	3	355.861208775	orysj	0.0375	1	1	1
orysj_RiceLeaf_IEX_05192015_virNOG_elut.tidy	RiceLeaf_IEX_05192015	RiceL_IEX_45-1a_20150608	ENOG411DRP2	2	949.244818746	orysj	0.025	1	1	1
orysj_RiceLeaf_IEX_05192015_virNOG_elut.tidy	RiceLeaf_IEX_05192015	RiceL_IEX_45-1a_20150608	ENOG411DRQT	3	381.043947734	orysj	0.0375	0.008287292817679558	0.020542212808886646	0.03913043478260869
orysj_RiceLeaf_IEX_05192015_virNOG_elut.tidy	RiceLeaf_IEX_05192015	RiceL_IEX_45-1a_20150608	ENOG411DRR5	80	18706.6608907	orysj	1	0.4519774011299435	0.11200704113630318	1
orysj_RiceLeaf_IEX_05192015_virNOG_elut.tidy	RiceLeaf_IEX_05192015	RiceL_IEX_45-1a_20150608	ENOG411DRRY	2	211.534473396	orysj	0.025	1	0.9645049821810036	1
orysj_RiceLeaf_IEX_05192015_virNOG_elut.tidy	RiceLeaf_IEX_05192015	RiceL_IEX_45-1a_20150608	ENOG411DRSV	39	15476.9001595	orysj	0.4875	0.4105263157894737	0.7837827316150371	0.8826315789473684
orysj_RiceLeaf_IEX_05192015_virNOG_elut.tidy	RiceLeaf_IEX_05192015	RiceL_IEX_45-1a_20150608	ENOG411DRTV	2	334.270959059	orysj	0.025	1	0.9295574990276622	1
orysj_RiceLeaf_IEX_05192015_virNOG_elut.tidy	RiceLeaf_IEX_05192015	RiceL_IEX_45-1a_20150608	ENOG411DRUA	1	184.498422907	orysj	0.0125	1	0.48709084533325026	0.8
orysj_RiceLeaf_IEX_05192015_virNOG_elut.tidy	RiceLeaf_IEX_05192015	RiceL_IEX_45-1a_20150608	ENOG411DRUE	2	810.062068721	orysj	0.025	0.008658008658008658	0.02319749382223152	0.02564935064935065
orysj_RiceLeaf_IEX_05192015_virNOG_elut.tidy	RiceLeaf_IEX_05192015	RiceL_IEX_45-1a_20150608	ENOG411DRUG	4	285.484429505	orysj	0.05	1	1	1
orysj_RiceLeaf_IEX_05192015_virNOG_elut.tidy	RiceLeaf_IEX_05192015	RiceL_IEX_45-1a_20150608	ENOG411DRVJ	27	4459.44919778	orysj	0.3375	0.24545454545454545	0.26965985183660307	0.3467045454545455
orysj_RiceLeaf_IEX_05192015_virNOG_elut.tidy	RiceLeaf_IEX_05192015	RiceL_IEX_45-1a_20150608	ENOG411DRVQ	2	426.524684685	orysj	0.025	1	1	1
orysj_RiceLeaf_IEX_05192015_virNOG_elut.tidy	RiceLeaf_IEX_05192015	RiceL_IEX_45-1a_20150608	ENOG411DRXX	1	479.906000689	orysj	0.0125	0.25	0.13577776000512032	0.35000000000000003
orysj_RiceLeaf_IEX_05192015_virNOG_elut.tidy	RiceLeaf_IEX_05192015	RiceL_IEX_45-1a_20150608	ENOG411DRY3	1	519.537877622	orysj	0.0125	0.3333333333333333	0.2629423552860084	0.43125
orysj_RiceLeaf_IEX_05192015_virNOG_elut.tidy	RiceLeaf_IEX_05192015	RiceL_IEX_45-1a_20150608	ENOG411DRYQ	2	276.533247949	orysj	0.025	0.16666666666666666	0.045729723743791306	0.2409090909090909
orysj_RiceLeaf_IEX_05192015_virNOG_elut.tidy	RiceLeaf_IEX_05192015	RiceL_IEX_45-1a_20150608	ENOG411DRZJ	1	232.965646522	orysj	0.0125	0.5	0.3597215765911604	0.275
orysj_RiceLeaf_IEX_05192015_virNOG_elut.tidy	RiceLeaf_IEX_05192015	RiceL_IEX_45-1a_20150608	ENOG411DS09	1	23.455098995	orysj	0.0125	0.5	0.5803652009813947	0.525
orysj_RiceLeaf_IEX_05192015_virNOG_elut.tidy	RiceLeaf_IEX_05192015	RiceL_IEX_45-1a_20150608	ENOG411DS0M	1	341.234937373	orysj	0.0125	0.3333333333333333	0.522547284135595	0.525
orysj_RiceLeaf_IEX_05192015_virNOG_elut.tidy	RiceLeaf_IEX_05192015	RiceL_IEX_45-1a_20150608	ENOG411DS18	2	1760.72713	orysj	0.025	0.6666666666666666	0.263284671210682	0.7333333333333334
orysj_RiceLeaf_IEX_05192015_virNOG_elut.tidy	RiceLeaf_IEX_05192015	RiceL_IEX_45-1a_20150608	ENOG411DS1K	2	121.967350739	orysj	0.025	0.2857142857142857	0.03572398485925008	0.275
orysj_RiceLeaf_IEX_05192015_virNOG_elut.tidy	RiceLeaf_IEX_05192015	RiceL_IEX_45-1a_20150608	ENOG411DS1V	2	824.639506216	orysj	0.025	1	1	1
orysj_RiceLeaf_IEX_05192015_virNOG_elut.tidy	RiceLeaf_IEX_05192015	RiceL_IEX_45-1a_20150608	ENOG411DS1X	3	404.54582198	orysj	0.0375	0.04285714285714286	0.03918647457157667	0.06428571428571428
orysj_RiceLeaf_IEX_05192015_virNOG_elut.tidy	RiceLeaf_IEX_05192015	RiceL_IEX_45-1a_20150608	ENOG411DS2G	1	316.484246315	orysj	0.0125	0.5	0.3407755417042811	0.4
orysj_RiceLeaf_IEX_05192015_virNOG_elut.tidy	RiceLeaf_IEX_05192015	RiceL_IEX_45-1a_20150608	ENOG411DS3J	18	10712.4528327	orysj	0.225	0.5454545454545454	0.9229292337766577	1
orysj_RiceLeaf_IEX_05192015_virNOG_elut.tidy	RiceLeaf_IEX_05192015	RiceL_IEX_45-1a_20150608	ENOG411DS3X	1	799.541782114	orysj	0.0125	0.5	0.3539278129897408	0.44375000000000003
orysj_RiceLeaf_IEX_05192015_virNOG_elut.tidy	RiceLeaf_IEX_05192015	RiceL_IEX_45-1a_20150608	ENOG411DS4B	1	123.128720656	orysj	0.0125	1	0.9910198659290085	1
orysj_RiceLeaf_IEX_05192015_virNOG_elut.tidy	RiceLeaf_IEX_05192015	RiceL_IEX_45-1a_20150608	ENOG411DS83	1	371.797474903	orysj	0.0125	0.02857142857142857	0.02901007025366615	0.037500000000000006
orysj_RiceLeaf_IEX_05192015_virNOG_elut.tidy	RiceLeaf_IEX_05192015	RiceL_IEX_45-1a_20150608	ENOG411DS8A	31	21563.1820268	orysj	0.3875	1	1	1
orysj_RiceLeaf_IEX_05192015_virNOG_elut.tidy	RiceLeaf_IEX_05192015	RiceL_IEX_45-1a_20150608	ENOG411DS98	5	342.720181932	orysj	0.0625	0.09803921568627451	0.1065583308227155	0.1597222222222222
orysj_RiceLeaf_IEX_05192015_virNOG_elut.tidy	RiceLeaf_IEX_05192015	RiceL_IEX_45-1a_20150608	ENOG411DS9D	1	154.037087717	orysj	0.0125	0.3333333333333333	0.3352237618000314	0.3125
orysj_RiceLeaf_IEX_05192015_virNOG_elut.tidy	RiceLeaf_IEX_05192015	RiceL_IEX_45-1a_20150608	ENOG411DSDF	2	1487.72472259	orysj	0.025	0.0196078431372549	0.0391140590514241	0.052702702702702706
orysj_RiceLeaf_IEX_05192015_virNOG_elut.tidy	RiceLeaf_IEX_05192015	RiceL_IEX_45-1a_20150608	ENOG411DSE8	1	162.204751394	orysj	0.0125	1	1	1
orysj_RiceLeaf_IEX_05192015_virNOG_elut.tidy	RiceLeaf_IEX_05192015	RiceL_IEX_45-1a_20150608	ENOG411DSED	1	48.0059972767	orysj	0.0125	1	1	1
orysj_RiceLeaf_IEX_05192015_virNOG_elut.tidy	RiceLeaf_IEX_05192015	RiceL_IEX_45-1a_20150608	ENOG411DSFY	1	251.426844436	orysj	0.0125	0.07142857142857142	0.11385205255274537	0.11041666666666668
orysj_RiceLeaf_IEX_05192015_virNOG_elut.tidy	RiceLeaf_IEX_05192015	RiceL_IEX_45-1a_20150608	ENOG411DSID	1	1089.89262325	orysj	0.0125	1	1	1
orysj_RiceLeaf_IEX_05192015_virNOG_elut.tidy	RiceLeaf_IEX_05192015	RiceL_IEX_45-1a_20150608	ENOG411DSJX	2	813.48844668900006	orysj	0.025	1	0.8177780133748257	1
orysj_RiceLeaf_IEX_05192015_virNOG_elut.tidy	RiceLeaf_IEX_05192015	RiceL_IEX_45-1a_20150608	ENOG411DSKG	1	303.785975853	orysj	0.0125	0.16666666666666666	0.16443397144697147	0.24791666666666667
orysj_RiceLeaf_IEX_05192015_virNOG_elut.tidy	RiceLeaf_IEX_05192015	RiceL_IEX_45-1a_20150608	ENOG411DSM6	1	402.6240428	orysj	0.0125	1	0.3597215765903691	0.275
orysj_RiceLeaf_IEX_05192015_virNOG_elut.tidy	RiceLeaf_IEX_05192015	RiceL_IEX_45-1a_20150608	ENOG411DSM7	1	526.516663259	orysj	0.0125	0.5	0.8198292348545793	0.75
orysj_RiceLeaf_IEX_05192015_virNOG_elut.tidy	RiceLeaf_IEX_05192015	RiceL_IEX_45-1a_20150608	ENOG411DSNE	2	555.664407414	orysj	0.025	1	1	1
orysj_RiceLeaf_IEX_05192015_virNOG_elut.tidy	RiceLeaf_IEX_05192015	RiceL_IEX_45-1a_20150608	ENOG411DSNV	4	1919.31082484	orysj	0.05	1	1	1
orysj_RiceLeaf_IEX_05192015_virNOG_elut.tidy	RiceLeaf_IEX_05192015	RiceL_IEX_45-1a_20150608	ENOG411DSP9	1	73.8316924136	orysj	0.0125	1	0.48524816575883506	0.75
orysj_RiceLeaf_IEX_05192015_virNOG_elut.tidy	RiceLeaf_IEX_05192015	RiceL_IEX_45-1a_20150608	ENOG411DSRA	2	17.887916338	orysj	0.025	0.5	0.28199996308712943	0.275
orysj_RiceLeaf_IEX_05192015_virNOG_elut.tidy	RiceLeaf_IEX_05192015	RiceL_IEX_45-1a_20150608	ENOG411DST3	2	1219.73339316	orysj	0.025	0.6666666666666666	0.2398143843932968	0.18333333333333335
orysj_RiceLeaf_IEX_05192015_virNOG_elut.tidy	RiceLeaf_IEX_05192015	RiceL_IEX_45-1a_20150608	ENOG411DSTG	1	1201.79954039	orysj	0.0125	0.010309278350515464	0.012624718929213793	0.016623711340206185
orysj_RiceLeaf_IEX_05192015_virNOG_elut.tidy	RiceLeaf_IEX_05192015	RiceL_IEX_45-1a_20150608	ENOG411DSUF	2	844.447166556	orysj	0.025	1	1	1
orysj_RiceLeaf_IEX_05192015_virNOG_elut.tidy	RiceLeaf_IEX_05192015	RiceL_IEX_45-1a_20150608	ENOG411DSUX	1	302.090435032	orysj	0.0125	0.2	0.3485840621363853	0.3275
orysj_RiceLeaf_IEX_05192015_virNOG_elut.tidy	RiceLeaf_IEX_05192015	RiceL_IEX_45-1a_20150608	ENOG411DSUZ	2	496.236569943	orysj	0.025	0.1	0.10826633413394926	0.13529411764705884
orysj_RiceLeaf_IEX_05192015_virNOG_elut.tidy	RiceLeaf_IEX_05192015	RiceL_IEX_45-1a_20150608	ENOG411DSV0	1	401.755850794	orysj	0.0125	0.16666666666666666	0.07708319498373645	0.04583333333333334
orysj_RiceLeaf_IEX_05192015_virNOG_elut.tidy	RiceLeaf_IEX_05192015	RiceL_IEX_45-1a_20150608	ENOG411DSW1	50	25878.1219532	orysj	0.625	0.7142857142857143	1	1
orysj_RiceLeaf_IEX_05192015_virNOG_elut.tidy	RiceLeaf_IEX_05192015	RiceL_IEX_45-1a_20150608	ENOG411DSZF	1	297.516961734	orysj	0.0125	0.5	0.12456818955353356	0.275
orysj_RiceLeaf_IEX_05192015_virNOG_elut.tidy	RiceLeaf_IEX_05192015	RiceL_IEX_45-1a_20150608	ENOG411DT28	53	5286.77880311	orysj	0.6625	0.31736526946107785	0.4150547273095996	0.6625
orysj_RiceLeaf_IEX_05192015_virNOG_elut.tidy	RiceLeaf_IEX_05192015	RiceL_IEX_45-1a_20150608	ENOG411DT2P	13	5780.5309002	orysj	0.1625	1	1	1
orysj_RiceLeaf_IEX_05192015_virNOG_elut.tidy	RiceLeaf_IEX_05192015	RiceL_IEX_45-1a_20150608	ENOG411DT3B	15	7170.24272494	orysj	0.1875	0.0297029702970297	0.0571119260146445	0.1875
orysj_RiceLeaf_IEX_05192015_virNOG_elut.tidy	RiceLeaf_IEX_05192015	RiceL_IEX_45-1a_20150608	ENOG411DT3X	1	244.466820805	orysj	0.0125	0.07692307692307693	0.12781036158669418	0.12403846153846154
orysj_RiceLeaf_IEX_05192015_virNOG_elut.tidy	RiceLeaf_IEX_05192015	RiceL_IEX_45-1a_20150608	ENOG411DT68	2	178.296504853	orysj	0.025	0.1111111111111111	0.1856376179626311	0.2388888888888889
orysj_RiceLeaf_IEX_05192015_virNOG_elut.tidy	RiceLeaf_IEX_05192015	RiceL_IEX_45-1a_20150608	ENOG411DT8F	1	503.679718323	orysj	0.0125	0.5	0.41460628881891953	0.525
orysj_RiceLeaf_IEX_05192015_virNOG_elut.tidy	RiceLeaf_IEX_05192015	RiceL_IEX_45-1a_20150608	ENOG411DT8S	22	7658.95352022	orysj	0.275	0.4230769230769231	0.3740857656304944	0.6576086956521741
orysj_RiceLeaf_IEX_05192015_virNOG_elut.tidy	RiceLeaf_IEX_05192015	RiceL_IEX_45-1a_20150608	ENOG411DTCX	1	756.019259744	orysj	0.0125	0.25	0.062284094776578425	0.2625
orysj_RiceLeaf_IEX_05192015_virNOG_elut.tidy	RiceLeaf_IEX_05192015	RiceL_IEX_45-1a_20150608	ENOG411DTEA	9	1714.39387751	orysj	0.1125	0.32142857142857145	0.2343121058953854	0.5175000000000001
orysj_RiceLeaf_IEX_05192015_virNOG_elut.tidy	RiceLeaf_IEX_05192015	RiceL_IEX_45-1a_20150608	ENOG411DTET	1	172.273948965	orysj	0.0125	0.125	0.19008402797365598	0.26875000000000004
orysj_RiceLeaf_IEX_05192015_virNOG_elut.tidy	RiceLeaf_IEX_05192015	RiceL_IEX_45-1a_20150608	ENOG411DTEX	4	1874.38909261	orysj	0.05	0.3333333333333333	0.29286475430922826	0.4416666666666667
orysj_RiceLeaf_IEX_05192015_virNOG_elut.tidy	RiceLeaf_IEX_05192015	RiceL_IEX_45-1a_20150608	ENOG411DTFF	2	218.241135211	orysj	0.025	0.007751937984496124	0.018195891954035273	0.0438953488372093
orysj_RiceLeaf_IEX_05192015_virNOG_elut.tidy	RiceLeaf_IEX_05192015	RiceL_IEX_45-1a_20150608	ENOG411DTGC	1	161.678512468	orysj	0.0125	0.5	0.1232559001300693	0.1375
orysj_RiceLeaf_IEX_05192015_virNOG_elut.tidy	RiceLeaf_IEX_05192015	RiceL_IEX_45-1a_20150608	ENOG411DTGI	6	1074.8105549	orysj	0.075	0.35294117647058826	0.21364356022464176	0.4235294117647058
orysj_RiceLeaf_IEX_05192015_virNOG_elut.tidy	RiceLeaf_IEX_05192015	RiceL_IEX_45-1a_20150608	ENOG411DTHA	1	94.3506739281	orysj	0.0125	0.25	0.06251697350374981	0.30000000000000004
orysj_RiceLeaf_IEX_05192015_virNOG_elut.tidy	RiceLeaf_IEX_05192015	RiceL_IEX_45-1a_20150608	ENOG411DTHD	2	217.350051978	orysj	0.025	0.6666666666666666	0.24949577004259152	0.5833333333333334
orysj_RiceLeaf_IEX_05192015_virNOG_elut.tidy	RiceLeaf_IEX_05192015	RiceL_IEX_45-1a_20150608	ENOG411DTKW	1	35.5205711464	orysj	0.0125	1	0.3561505525529179	0.8
orysj_RiceLeaf_IEX_05192015_virNOG_elut.tidy	RiceLeaf_IEX_05192015	RiceL_IEX_45-1a_20150608	ENOG411DTN4	25	16386.7356811	orysj	0.3125	0.5102040816326531	0.9587599895497458	1
orysj_RiceLeaf_IEX_05192015_virNOG_elut.tidy	RiceLeaf_IEX_05192015	RiceL_IEX_45-1a_20150608	ENOG411DTNE	1	120.769813983	orysj	0.0125	1	1	1
orysj_RiceLeaf_IEX_05192015_virNOG_elut.tidy	RiceLeaf_IEX_05192015	RiceL_IEX_45-1a_20150608	ENOG411DTQ7	9	1420.80027305	orysj	0.1125	0.3333333333333333	0.4518550694620701	0.3833333333333333
orysj_RiceLeaf_IEX_05192015_virNOG_elut.tidy	RiceLeaf_IEX_05192015	RiceL_IEX_45-1a_20150608	ENOG411DTSV	1	197.890893049	orysj	0.0125	1	1	1
orysj_RiceLeaf_IEX_05192015_virNOG_elut.tidy	RiceLeaf_IEX_05192015	RiceL_IEX_45-1a_20150608	ENOG411DTT6	26	13671.5588783	orysj	0.325	0.2988505747126437	0.6971427091850008	0.6425287356321839
orysj_RiceLeaf_IEX_05192015_virNOG_elut.tidy	RiceLeaf_IEX_05192015	RiceL_IEX_45-1a_20150608	ENOG411DTTQ	1	34.9448469783	orysj	0.0125	1	0.13503893240640932	0.275
orysj_RiceLeaf_IEX_05192015_virNOG_elut.tidy	RiceLeaf_IEX_05192015	RiceL_IEX_45-1a_20150608	ENOG411DTWN	1	275.499627413	orysj	0.0125	0.0625	0.0723527008802726	0.08593750000000001
orysj_RiceLeaf_IEX_05192015_virNOG_elut.tidy	RiceLeaf_IEX_05192015	RiceL_IEX_45-1a_20150608	ENOG411DTWY	6	823.650586436	orysj	0.075	0.2857142857142857	0.2452139593343395	0.2911764705882353
orysj_RiceLeaf_IEX_05192015_virNOG_elut.tidy	RiceLeaf_IEX_05192015	RiceL_IEX_45-1a_20150608	ENOG411DTXR	3	1458.42877343	orysj	0.0375	0.75	0.5783765578246015	0.515625
orysj_RiceLeaf_IEX_05192015_virNOG_elut.tidy	RiceLeaf_IEX_05192015	RiceL_IEX_45-1a_20150608	ENOG411DU2E	2	1727.31313431	orysj	0.025	1	1	1
orysj_RiceLeaf_IEX_05192015_virNOG_elut.tidy	RiceLeaf_IEX_05192015	RiceL_IEX_45-1a_20150608	ENOG411DU32	2	883.77393852	orysj	0.025	1	1	1
orysj_RiceLeaf_IEX_05192015_virNOG_elut.tidy	RiceLeaf_IEX_05192015	RiceL_IEX_45-1a_20150608	ENOG411DU52	2	738.487633252	orysj	0.025	0.13333333333333333	0.140999981543601	0.18333333333333335
orysj_RiceLeaf_IEX_05192015_virNOG_elut.tidy	RiceLeaf_IEX_05192015	RiceL_IEX_45-1a_20150608	ENOG411DU5B	8	4897.83282844	orysj	0.1	0.25	0.33938227569302576	0.28
orysj_RiceLeaf_IEX_05192015_virNOG_elut.tidy	RiceLeaf_IEX_05192015	RiceL_IEX_45-1a_20150608	ENOG411DU6E	2	575.044061129	orysj	0.025	1	1	1
orysj_RiceLeaf_IEX_05192015_virNOG_elut.tidy	RiceLeaf_IEX_05192015	RiceL_IEX_45-1a_20150608	ENOG411DU7U	14	8843.0194918	orysj	0.175	0.4375	0.7214552879893557	0.9406249999999999
orysj_RiceLeaf_IEX_05192015_virNOG_elut.tidy	RiceLeaf_IEX_05192015	RiceL_IEX_45-1a_20150608	ENOG411DU80	19	3391.76175699	orysj	0.2375	0.2638888888888889	0.1692076169085384	0.40129310344827585
orysj_RiceLeaf_IEX_05192015_virNOG_elut.tidy	RiceLeaf_IEX_05192015	RiceL_IEX_45-1a_20150608	ENOG411DU92	2	260.816512642	orysj	0.025	1	0.2500678940145554	0.55
orysj_RiceLeaf_IEX_05192015_virNOG_elut.tidy	RiceLeaf_IEX_05192015	RiceL_IEX_45-1a_20150608	ENOG411DU9Z	1	160.823716708	orysj	0.0125	0.5	0.2554852961254922	1
orysj_RiceLeaf_IEX_05192015_virNOG_elut.tidy	RiceLeaf_IEX_05192015	RiceL_IEX_45-1a_20150608	ENOG411DUAN	35	5454.1649826	orysj	0.4375	0.39325842696629215	0.2874501599367675	0.5296052631578947
orysj_RiceLeaf_IEX_05192015_virNOG_elut.tidy	RiceLeaf_IEX_05192015	RiceL_IEX_45-1a_20150608	ENOG411DUBH	1	1301.75913227	orysj	0.0125	1	1	1
orysj_RiceLeaf_IEX_05192015_virNOG_elut.tidy	RiceLeaf_IEX_05192015	RiceL_IEX_45-1a_20150608	ENOG411DUBP	1	159.061703875	orysj	0.0125	1	0.6879696317339107	1
orysj_RiceLeaf_IEX_05192015_virNOG_elut.tidy	RiceLeaf_IEX_05192015	RiceL_IEX_45-1a_20150608	ENOG411DUC9	2	206.728738758	orysj	0.025	1	1	1
orysj_RiceLeaf_IEX_05192015_virNOG_elut.tidy	RiceLeaf_IEX_05192015	RiceL_IEX_45-1a_20150608	ENOG411DUCK	2	539.590216759	orysj	0.025	0.07407407407407407	0.09567767174323923	0.09166666666666667
orysj_RiceLeaf_IEX_05192015_virNOG_elut.tidy	RiceLeaf_IEX_05192015	RiceL_IEX_45-1a_20150608	ENOG411DUDQ	3	556.968122257	orysj	0.0375	1	1	1
orysj_RiceLeaf_IEX_05192015_virNOG_elut.tidy	RiceLeaf_IEX_05192015	RiceL_IEX_45-1a_20150608	ENOG411DUFI	1	112.621968047	orysj	0.0125	0.5	0.12068012517546674	0.43750000000000006
orysj_RiceLeaf_IEX_05192015_virNOG_elut.tidy	RiceLeaf_IEX_05192015	RiceL_IEX_45-1a_20150608	ENOG411DUFW	32	12847.273811	orysj	0.4	0.48484848484848486	0.297137617987196	0.4
orysj_RiceLeaf_IEX_05192015_virNOG_elut.tidy	RiceLeaf_IEX_05192015	RiceL_IEX_45-1a_20150608	ENOG411DUGZ	1	114.845027278	orysj	0.0125	1	0.20761077606170486	1
orysj_RiceLeaf_IEX_05192015_virNOG_elut.tidy	RiceLeaf_IEX_05192015	RiceL_IEX_45-1a_20150608	ENOG411DUJK	1	289.832941362	orysj	0.0125	1	0.4258088268745293	1
orysj_RiceLeaf_IEX_05192015_virNOG_elut.tidy	RiceLeaf_IEX_05192015	RiceL_IEX_45-1a_20150608	ENOG411DUP7	24	14764.5275167	orysj	0.3	0.3333333333333333	0.7087981776755342	0.7166666666666666
orysj_RiceLeaf_IEX_05192015_virNOG_elut.tidy	RiceLeaf_IEX_05192015	RiceL_IEX_45-1a_20150608	ENOG411DUQD	2	48.7255379682	orysj	0.025	1	0.2465118002602229	1
orysj_RiceLeaf_IEX_05192015_virNOG_elut.tidy	RiceLeaf_IEX_05192015	RiceL_IEX_45-1a_20150608	ENOG411DUQW	1	388.965085189	orysj	0.0125	1	1	1
orysj_RiceLeaf_IEX_05192015_virNOG_elut.tidy	RiceLeaf_IEX_05192015	RiceL_IEX_45-1a_20150608	ENOG411DUS3	1	388.858267733	orysj	0.0125	1	0.5752486690322358	0.65
orysj_RiceLeaf_IEX_05192015_virNOG_elut.tidy	RiceLeaf_IEX_05192015	RiceL_IEX_45-1a_20150608	ENOG411DUSQ	1	813.599457667	orysj	0.0125	1	1	1
orysj_RiceLeaf_IEX_05192015_virNOG_elut.tidy	RiceLeaf_IEX_05192015	RiceL_IEX_45-1a_20150608	ENOG411DUT5	1	456.093698423	orysj	0.0125	1	1	1
orysj_RiceLeaf_IEX_05192015_virNOG_elut.tidy	RiceLeaf_IEX_05192015	RiceL_IEX_45-1a_20150608	ENOG411DUVX	2	786.513300917	orysj	0.025	1	0.7302172123566715	1
orysj_RiceLeaf_IEX_05192015_virNOG_elut.tidy	RiceLeaf_IEX_05192015	RiceL_IEX_45-1a_20150608	ENOG411DUVZ	1	275.926815388	orysj	0.0125	0.09090909090909091	0.2087729854971266	0.5147727272727273
orysj_RiceLeaf_IEX_05192015_virNOG_elut.tidy	RiceLeaf_IEX_05192015	RiceL_IEX_45-1a_20150608	ENOG411DUXP	4	1873.7892881	orysj	0.05	0.038834951456310676	0.08629327890042116	0.08106796116504855
orysj_RiceLeaf_IEX_05192015_virNOG_elut.tidy	RiceLeaf_IEX_05192015	RiceL_IEX_45-1a_20150608	ENOG411DV3W	1	113.596645423	orysj	0.0125	0.011904761904761904	0.0330624842417464	0.05729166666666667
orysj_RiceLeaf_IEX_05192015_virNOG_elut.tidy	RiceLeaf_IEX_05192015	RiceL_IEX_45-1a_20150608	ENOG411DV55	1	172.993756551	orysj	0.0125	0.5	0.4064256654378481	0.8500000000000001
orysj_RiceLeaf_IEX_05192015_virNOG_elut.tidy	RiceLeaf_IEX_05192015	RiceL_IEX_45-1a_20150608	ENOG411DV5J	1	252.486878562	orysj	0.0125	0.3333333333333333	0.5967831446407933	0.625
orysj_RiceLeaf_IEX_05192015_virNOG_elut.tidy	RiceLeaf_IEX_05192015	RiceL_IEX_45-1a_20150608	ENOG411DV5K	1	426.348457221	orysj	0.0125	0.034482758620689655	0.09366845548535707	0.19525862068965522
orysj_RiceLeaf_IEX_05192015_virNOG_elut.tidy	RiceLeaf_IEX_05192015	RiceL_IEX_45-1a_20150608	ENOG411DV7W	2	930.279324412	orysj	0.025	0.6666666666666666	0.24651180026048428	0.55
orysj_RiceLeaf_IEX_05192015_virNOG_elut.tidy	RiceLeaf_IEX_05192015	RiceL_IEX_45-1a_20150608	ENOG411DV84	2	102.439430829	orysj	0.025	1	0.6389779650547469	0.8
orysj_RiceLeaf_IEX_05192015_virNOG_elut.tidy	RiceLeaf_IEX_05192015	RiceL_IEX_45-1a_20150608	ENOG411DV86	1	123.5813122	orysj	0.0125	0.5	0.4586464211558847	0.5812499999999999
orysj_RiceLeaf_IEX_05192015_virNOG_elut.tidy	RiceLeaf_IEX_05192015	RiceL_IEX_45-1a_20150608	ENOG411DVDH	2	246.276429471	orysj	0.025	1	0.6815510834086126	0.8
orysj_RiceLeaf_IEX_05192015_virNOG_elut.tidy	RiceLeaf_IEX_05192015	RiceL_IEX_45-1a_20150608	ENOG411DVDX	1	170.314202656	orysj	0.0125	0.5	0.6263189564912655	1
orysj_RiceLeaf_IEX_05192015_virNOG_elut.tidy	RiceLeaf_IEX_05192015	RiceL_IEX_45-1a_20150608	ENOG411DVFE	1	566.304789683	orysj	0.0125	1	1	1
orysj_RiceLeaf_IEX_05192015_virNOG_elut.tidy	RiceLeaf_IEX_05192015	RiceL_IEX_45-1a_20150608	ENOG411DVGA	1	359.680069123	orysj	0.0125	1	0.592390235237683	1
orysj_RiceLeaf_IEX_05192015_virNOG_elut.tidy	RiceLeaf_IEX_05192015	RiceL_IEX_45-1a_20150608	ENOG411DVK3	2	386.072975219	orysj	0.025	0.045454545454545456	0.03709703869420772	0.040340909090909094
orysj_RiceLeaf_IEX_05192015_virNOG_elut.tidy	RiceLeaf_IEX_05192015	RiceL_IEX_45-1a_20150608	ENOG411DVNG	1	53.8731420299	orysj	0.0125	0.5	0.18685228432985546	0.275
orysj_RiceLeaf_IEX_05192015_virNOG_elut.tidy	RiceLeaf_IEX_05192015	RiceL_IEX_45-1a_20150608	ENOG411DVNT	2	561.65750536	orysj	0.025	0.16666666666666666	0.10084573647015879	0.18333333333333335
orysj_RiceLeaf_IEX_05192015_virNOG_elut.tidy	RiceLeaf_IEX_05192015	RiceL_IEX_45-1a_20150608	ENOG411DVNU	1	94.0672384347	orysj	0.0125	1	1	1
orysj_RiceLeaf_IEX_05192015_virNOG_elut.tidy	RiceLeaf_IEX_05192015	RiceL_IEX_45-1a_20150608	ENOG411DVPC	2	367.438483039	orysj	0.025	1	1	1
orysj_RiceLeaf_IEX_05192015_virNOG_elut.tidy	RiceLeaf_IEX_05192015	RiceL_IEX_45-1a_20150608	ENOG411DVSR	2	497.364690252	orysj	0.025	1	1	1
orysj_RiceLeaf_IEX_05192015_virNOG_elut.tidy	RiceLeaf_IEX_05192015	RiceL_IEX_45-1a_20150608	ENOG411DVTX	17	4280.85020128	orysj	0.2125	0.3541666666666667	0.08792341479074176	0.47148437499999996
orysj_RiceLeaf_IEX_05192015_virNOG_elut.tidy	RiceLeaf_IEX_05192015	RiceL_IEX_45-1a_20150608	ENOG411DVUV	10	5491.99498957	orysj	0.125	0.06535947712418301	0.0714328912400632	0.125
orysj_RiceLeaf_IEX_05192015_virNOG_elut.tidy	RiceLeaf_IEX_05192015	RiceL_IEX_45-1a_20150608	ENOG411DVW4	1	34.4158074868	orysj	0.0125	0.3333333333333333	0.07144796971871988	0.43333333333333335
orysj_RiceLeaf_IEX_05192015_virNOG_elut.tidy	RiceLeaf_IEX_05192015	RiceL_IEX_45-1a_20150608	ENOG411DVWZ	1	135.483376338	orysj	0.0125	0.5	0.1798607882957015	0.1375
orysj_RiceLeaf_IEX_05192015_virNOG_elut.tidy	RiceLeaf_IEX_05192015	RiceL_IEX_45-1a_20150608	ENOG411DVYR	1	195.948405755	orysj	0.0125	0.3333333333333333	0.3680435769759137	0.4708333333333334
orysj_RiceLeaf_IEX_05192015_virNOG_elut.tidy	RiceLeaf_IEX_05192015	RiceL_IEX_45-1a_20150608	ENOG411DW06	1	146.940816194	orysj	0.0125	1	1	1
orysj_RiceLeaf_IEX_05192015_virNOG_elut.tidy	RiceLeaf_IEX_05192015	RiceL_IEX_45-1a_20150608	ENOG411DW3R	1	1285.06032011	orysj	0.0125	1	1	1
orysj_RiceLeaf_IEX_05192015_virNOG_elut.tidy	RiceLeaf_IEX_05192015	RiceL_IEX_45-1a_20150608	ENOG411DW47	5	852.046993014	orysj	0.0625	0.03164556962025317	0.034347413443012016	0.0625
orysj_RiceLeaf_IEX_05192015_virNOG_elut.tidy	RiceLeaf_IEX_05192015	RiceL_IEX_45-1a_20150608	ENOG411DW4I	5	2544.58175097	orysj	0.0625	0.4166666666666667	0.4124203027469959	0.5520833333333334
orysj_RiceLeaf_IEX_05192015_virNOG_elut.tidy	RiceLeaf_IEX_05192015	RiceL_IEX_45-1a_20150608	ENOG411DW66	1	97.2878164427	orysj	0.0125	1	0.4079352360856469	1
orysj_RiceLeaf_IEX_05192015_virNOG_elut.tidy	RiceLeaf_IEX_05192015	RiceL_IEX_45-1a_20150608	ENOG411DW6U	10	3598.23083067	orysj	0.125	0.7142857142857143	0.359549952937158	0.625
orysj_RiceLeaf_IEX_05192015_virNOG_elut.tidy	RiceLeaf_IEX_05192015	RiceL_IEX_45-1a_20150608	ENOG411DW9G	2	305.934771438	orysj	0.025	1	0.35972157659079285	0.275
orysj_RiceLeaf_IEX_05192015_virNOG_elut.tidy	RiceLeaf_IEX_05192015	RiceL_IEX_45-1a_20150608	ENOG411DWAU	1	490.300725805	orysj	0.0125	1	1	1
orysj_RiceLeaf_IEX_05192015_virNOG_elut.tidy	RiceLeaf_IEX_05192015	RiceL_IEX_45-1a_20150608	ENOG411DWBE	1	459.718086824	orysj	0.0125	0.5	0.7312812068634645	0.70625
orysj_RiceLeaf_IEX_05192015_virNOG_elut.tidy	RiceLeaf_IEX_05192015	RiceL_IEX_45-1a_20150608	ENOG411DWBM	2	732.40669485	orysj	0.025	1	1	1
orysj_RiceLeaf_IEX_05192015_virNOG_elut.tidy	RiceLeaf_IEX_05192015	RiceL_IEX_45-1a_20150608	ENOG411DWE9	1	374.218982286	orysj	0.0125	1	1	1
orysj_RiceLeaf_IEX_05192015_virNOG_elut.tidy	RiceLeaf_IEX_05192015	RiceL_IEX_45-1a_20150608	ENOG411DWEV	21	6224.89827024	orysj	0.2625	0.42	0.7083169187293092	0.903
orysj_RiceLeaf_IEX_05192015_virNOG_elut.tidy	RiceLeaf_IEX_05192015	RiceL_IEX_45-1a_20150608	ENOG411DWFV	1	127.823434301	orysj	0.0125	1	0.5868045409438646	1
orysj_RiceLeaf_IEX_05192015_virNOG_elut.tidy	RiceLeaf_IEX_05192015	RiceL_IEX_45-1a_20150608	ENOG411DWGQ	28	21700.6975038	orysj	0.35	0.2545454545454545	0.43574017242310537	0.5472727272727272
orysj_RiceLeaf_IEX_05192015_virNOG_elut.tidy	RiceLeaf_IEX_05192015	RiceL_IEX_45-1a_20150608	ENOG411DWGW	1	86.6393330751	orysj	0.0125	1	0.3459748224796577	0.8
orysj_RiceLeaf_IEX_05192015_virNOG_elut.tidy	RiceLeaf_IEX_05192015	RiceL_IEX_45-1a_20150608	ENOG411DWH9	2	1541.73403724	orysj	0.025	0.008438818565400843	0.03317385279397698	0.025
orysj_RiceLeaf_IEX_05192015_virNOG_elut.tidy	RiceLeaf_IEX_05192015	RiceL_IEX_45-1a_20150608	ENOG411DWHH	1	452.438746493	orysj	0.0125	0.5	0.9684811677456227	0.275
orysj_RiceLeaf_IEX_05192015_virNOG_elut.tidy	RiceLeaf_IEX_05192015	RiceL_IEX_45-1a_20150608	ENOG411DWHZ	1	571.625774284	orysj	0.0125	0.0625	0.075376720107427	0.09843750000000001
orysj_RiceLeaf_IEX_05192015_virNOG_elut.tidy	RiceLeaf_IEX_05192015	RiceL_IEX_45-1a_20150608	ENOG411DWIC	1	270.521655602	orysj	0.0125	1	0.7194431531808276	0.275
orysj_RiceLeaf_IEX_05192015_virNOG_elut.tidy	RiceLeaf_IEX_05192015	RiceL_IEX_45-1a_20150608	ENOG411DWJ6	1	194.469009609	orysj	0.0125	0.5	0.30105030167234065	0.4
orysj_RiceLeaf_IEX_05192015_virNOG_elut.tidy	RiceLeaf_IEX_05192015	RiceL_IEX_45-1a_20150608	ENOG411DWK6	1	348.250982815	orysj	0.0125	0.012987012987012988	0.03161679727750526	0.07353896103896104
orysj_RiceLeaf_IEX_05192015_virNOG_elut.tidy	RiceLeaf_IEX_05192015	RiceL_IEX_45-1a_20150608	ENOG411DWK8	3	2276.12641585	orysj	0.0375	0.75	0.6148719261408334	0.7999999999999999
orysj_RiceLeaf_IEX_05192015_virNOG_elut.tidy	RiceLeaf_IEX_05192015	RiceL_IEX_45-1a_20150608	ENOG411DWP8	20	5371.548606	orysj	0.25	0.8	0.6182234046496975	1
orysj_RiceLeaf_IEX_05192015_virNOG_elut.tidy	RiceLeaf_IEX_05192015	RiceL_IEX_45-1a_20150608	ENOG411DWSQ	2	4703.28636572	orysj	0.025	1	1	1
orysj_RiceLeaf_IEX_05192015_virNOG_elut.tidy	RiceLeaf_IEX_05192015	RiceL_IEX_45-1a_20150608	ENOG411DWT1	5	3329.37868622	orysj	0.0625	0.5	0.6904112258598831	0.6625
orysj_RiceLeaf_IEX_05192015_virNOG_elut.tidy	RiceLeaf_IEX_05192015	RiceL_IEX_45-1a_20150608	ENOG411DWT8	11	2143.59665357	orysj	0.1375	0.3548387096774194	0.37038183434822425	0.7857142857142858
orysj_RiceLeaf_IEX_05192015_virNOG_elut.tidy	RiceLeaf_IEX_05192015	RiceL_IEX_45-1a_20150608	ENOG411DWUA	3	2383.55150285	orysj	0.0375	0.04477611940298507	0.05692602627639746	0.07332089552238806
orysj_RiceLeaf_IEX_05192015_virNOG_elut.tidy	RiceLeaf_IEX_05192015	RiceL_IEX_45-1a_20150608	ENOG411DWV3	1	1057.60232245	orysj	0.0125	0.5	0.5225472841324302	0.5750000000000001
orysj_RiceLeaf_IEX_05192015_virNOG_elut.tidy	RiceLeaf_IEX_05192015	RiceL_IEX_45-1a_20150608	ENOG411DWX4	4	606.938021103	orysj	0.05	0.21052631578947367	0.236738524210594	0.35384615384615387
orysj_RiceLeaf_IEX_05192015_virNOG_elut.tidy	RiceLeaf_IEX_05192015	RiceL_IEX_45-1a_20150608	ENOG411DWXG	1	572.032271753	orysj	0.0125	0.5	0.33992919494004764	0.275
orysj_RiceLeaf_IEX_05192015_virNOG_elut.tidy	RiceLeaf_IEX_05192015	RiceL_IEX_45-1a_20150608	ENOG411DWXK	12	3203.47791963	orysj	0.15	0.3076923076923077	0.32657871296370483	0.36666666666666664
orysj_RiceLeaf_IEX_05192015_virNOG_elut.tidy	RiceLeaf_IEX_05192015	RiceL_IEX_45-1a_20150608	ENOG411DWYK	18	4810.0772082	orysj	0.225	0.43902439024390244	0.2334919744503871	0.5625
orysj_RiceLeaf_IEX_05192015_virNOG_elut.tidy	RiceLeaf_IEX_05192015	RiceL_IEX_45-1a_20150608	ENOG411DWZJ	4	500.676589334	orysj	0.05	0.6666666666666666	0.24651180026076736	0.275
orysj_RiceLeaf_IEX_05192015_virNOG_elut.tidy	RiceLeaf_IEX_05192015	RiceL_IEX_45-1a_20150608	ENOG411DX06	1	197.824038018	orysj	0.0125	1	0.5181632840305708	1
orysj_RiceLeaf_IEX_05192015_virNOG_elut.tidy	RiceLeaf_IEX_05192015	RiceL_IEX_45-1a_20150608	ENOG411DX07	1	255.487522531	orysj	0.0125	0.14285714285714285	0.16446510159877256	0.1375
orysj_RiceLeaf_IEX_05192015_virNOG_elut.tidy	RiceLeaf_IEX_05192015	RiceL_IEX_45-1a_20150608	ENOG411DX3H	1	198.101303355	orysj	0.0125	1	0.7667280729755191	0.65
orysj_RiceLeaf_IEX_05192015_virNOG_elut.tidy	RiceLeaf_IEX_05192015	RiceL_IEX_45-1a_20150608	ENOG411DX48	1	668.017571516	orysj	0.0125	1	1	1
orysj_RiceLeaf_IEX_05192015_virNOG_elut.tidy	RiceLeaf_IEX_05192015	RiceL_IEX_45-1a_20150608	ENOG411DX4E	26	1804.60784188	orysj	0.325	1	1	1
orysj_RiceLeaf_IEX_05192015_virNOG_elut.tidy	RiceLeaf_IEX_05192015	RiceL_IEX_45-1a_20150608	ENOG411DXBT	2	1135.02452516	orysj	0.025	0.3333333333333333	0.55691285388532	0.7166666666666667
orysj_RiceLeaf_IEX_05192015_virNOG_elut.tidy	RiceLeaf_IEX_05192015	RiceL_IEX_45-1a_20150608	ENOG411DXBZ	3	190.900664265	orysj	0.0375	1	0.6387132403132049	0.9375
orysj_RiceLeaf_IEX_05192015_virNOG_elut.tidy	RiceLeaf_IEX_05192015	RiceL_IEX_45-1a_20150608	ENOG411DXFD	2	1774.42167434	orysj	0.025	0.11764705882352941	0.15427146236852102	0.1661764705882353
orysj_RiceLeaf_IEX_05192015_virNOG_elut.tidy	RiceLeaf_IEX_05192015	RiceL_IEX_45-1a_20150608	ENOG411DXH8	1	392.334440558	orysj	0.0125	1	1	1
orysj_RiceLeaf_IEX_05192015_virNOG_elut.tidy	RiceLeaf_IEX_05192015	RiceL_IEX_45-1a_20150608	ENOG411DXIU	1	59.1726766133	orysj	0.0125	0.2	0.3394797019829433	0.41750000000000004
orysj_RiceLeaf_IEX_05192015_virNOG_elut.tidy	RiceLeaf_IEX_05192015	RiceL_IEX_45-1a_20150608	ENOG411DXJM	4	1030.48431419	orysj	0.05	0.07547169811320754	0.03830273498372683	0.1
orysj_RiceLeaf_IEX_05192015_virNOG_elut.tidy	RiceLeaf_IEX_05192015	RiceL_IEX_45-1a_20150608	ENOG411DXK4	1	100.91497674	orysj	0.0125	1	0.3651302657465249	1
orysj_RiceLeaf_IEX_05192015_virNOG_elut.tidy	RiceLeaf_IEX_05192015	RiceL_IEX_45-1a_20150608	ENOG411DXKI	31	3918.45663402	orysj	0.3875	0.34065934065934067	0.33580545767935405	0.7324175824175824
orysj_RiceLeaf_IEX_05192015_virNOG_elut.tidy	RiceLeaf_IEX_05192015	RiceL_IEX_45-1a_20150608	ENOG411DXMC	1	70.1737671935	orysj	0.0125	0.14285714285714285	0.09003462191215447	0.23035714285714287
orysj_RiceLeaf_IEX_05192015_virNOG_elut.tidy	RiceLeaf_IEX_05192015	RiceL_IEX_45-1a_20150608	ENOG411DXN8	1	57.2667764848	orysj	0.0125	1	1	1
orysj_RiceLeaf_IEX_05192015_virNOG_elut.tidy	RiceLeaf_IEX_05192015	RiceL_IEX_45-1a_20150608	ENOG411DXNM	1	108.233107889	orysj	0.0125	0.041666666666666664	0.04364276724387739	0.05729166666666667
orysj_RiceLeaf_IEX_05192015_virNOG_elut.tidy	RiceLeaf_IEX_05192015	RiceL_IEX_45-1a_20150608	ENOG411DXPA	28	16140.2911018	orysj	0.35	0.35	0.437902456875384	0.7499999999999999
orysj_RiceLeaf_IEX_05192015_virNOG_elut.tidy	RiceLeaf_IEX_05192015	RiceL_IEX_45-1a_20150608	ENOG411DXPP	5	1784.15342027	orysj	0.0625	0.7142857142857143	0.6264464608129949	0.75
orysj_RiceLeaf_IEX_05192015_virNOG_elut.tidy	RiceLeaf_IEX_05192015	RiceL_IEX_45-1a_20150608	ENOG411DXQY	36	28636.7062295	orysj	0.45	0.2647058823529412	0.45924179688303135	0.5691176470588236
orysj_RiceLeaf_IEX_05192015_virNOG_elut.tidy	RiceLeaf_IEX_05192015	RiceL_IEX_45-1a_20150608	ENOG411DXR0	2	184.235864954	orysj	0.025	0.5	0.3328676849327136	1
orysj_RiceLeaf_IEX_05192015_virNOG_elut.tidy	RiceLeaf_IEX_05192015	RiceL_IEX_45-1a_20150608	ENOG411DXSW	31	6765.35354096	orysj	0.3875	0.2767857142857143	0.32779330597028206	0.3875
orysj_RiceLeaf_IEX_05192015_virNOG_elut.tidy	RiceLeaf_IEX_05192015	RiceL_IEX_45-1a_20150608	ENOG411DXT1	24	3207.26469397	orysj	0.3	0.1509433962264151	0.11757188566898541	0.3
orysj_RiceLeaf_IEX_05192015_virNOG_elut.tidy	RiceLeaf_IEX_05192015	RiceL_IEX_45-1a_20150608	ENOG411DXUQ	1	70.8351965805	orysj	0.0125	1	0.38834563242276604	0.8625
orysj_RiceLeaf_IEX_05192015_virNOG_elut.tidy	RiceLeaf_IEX_05192015	RiceL_IEX_45-1a_20150608	ENOG411DXV0	5	633.474768639	orysj	0.0625	0.2631578947368421	0.22531694311216047	0.21484375
orysj_RiceLeaf_IEX_05192015_virNOG_elut.tidy	RiceLeaf_IEX_05192015	RiceL_IEX_45-1a_20150608	ENOG411DXVG	1	266.296399351	orysj	0.0125	0.03225806451612903	0.02502202156874905	0.03387096774193549
orysj_RiceLeaf_IEX_05192015_virNOG_elut.tidy	RiceLeaf_IEX_05192015	RiceL_IEX_45-1a_20150608	ENOG411DXWJ	1	90.6173353645	orysj	0.0125	1	1	1
orysj_RiceLeaf_IEX_05192015_virNOG_elut.tidy	RiceLeaf_IEX_05192015	RiceL_IEX_45-1a_20150608	ENOG411DXYB	2	217.943296746	orysj	0.025	0.2222222222222222	0.14806916346449137	0.48500000000000004
orysj_RiceLeaf_IEX_05192015_virNOG_elut.tidy	RiceLeaf_IEX_05192015	RiceL_IEX_45-1a_20150608	ENOG411DXYK	3	1012.65195811	orysj	0.0375	0.05357142857142857	0.08399411009797636	0.07366071428571429
orysj_RiceLeaf_IEX_05192015_virNOG_elut.tidy	RiceLeaf_IEX_05192015	RiceL_IEX_45-1a_20150608	ENOG411DY1I	5	3332.45046157	orysj	0.0625	0.03816793893129771	0.05832176606965316	0.0625
orysj_RiceLeaf_IEX_05192015_virNOG_elut.tidy	RiceLeaf_IEX_05192015	RiceL_IEX_45-1a_20150608	ENOG411DY1S	2	488.636638182	orysj	0.025	0.5	0.5528083850899106	0.5750000000000001
orysj_RiceLeaf_IEX_05192015_virNOG_elut.tidy	RiceLeaf_IEX_05192015	RiceL_IEX_45-1a_20150608	ENOG411DY5D	2	677.403820533	orysj	0.025	1	0.7078556259790605	0.55
orysj_RiceLeaf_IEX_05192015_virNOG_elut.tidy	RiceLeaf_IEX_05192015	RiceL_IEX_45-1a_20150608	ENOG411DY5G	1	352.534107485	orysj	0.0125	0.5	0.6662659019900152	0.6125
orysj_RiceLeaf_IEX_05192015_virNOG_elut.tidy	RiceLeaf_IEX_05192015	RiceL_IEX_45-1a_20150608	ENOG411DY5K	1	124.528484902	orysj	0.0125	0.5	0.5225472841358163	0.80625
orysj_RiceLeaf_IEX_05192015_virNOG_elut.tidy	RiceLeaf_IEX_05192015	RiceL_IEX_45-1a_20150608	ENOG411DY76	2	340.73852344	orysj	0.025	1	1	1
orysj_RiceLeaf_IEX_05192015_virNOG_elut.tidy	RiceLeaf_IEX_05192015	RiceL_IEX_45-1a_20150608	ENOG411DY8I	2	326.781155496	orysj	0.025	0.08333333333333333	0.14160814347852682	0.17395833333333335
orysj_RiceLeaf_IEX_05192015_virNOG_elut.tidy	RiceLeaf_IEX_05192015	RiceL_IEX_45-1a_20150608	ENOG411DY9A	1	765.436800696	orysj	0.0125	1	1	1
orysj_RiceLeaf_IEX_05192015_virNOG_elut.tidy	RiceLeaf_IEX_05192015	RiceL_IEX_45-1a_20150608	ENOG411DYF0	2	118.840564586	orysj	0.025	1	0.9674194560068163	1
orysj_RiceLeaf_IEX_05192015_virNOG_elut.tidy	RiceLeaf_IEX_05192015	RiceL_IEX_45-1a_20150608	ENOG411DYGK	1	111.715950116	orysj	0.0125	0.5	0.1577069729167802	0.8500000000000001
orysj_RiceLeaf_IEX_05192015_virNOG_elut.tidy	RiceLeaf_IEX_05192015	RiceL_IEX_45-1a_20150608	ENOG411DYIY	2	58.7043884357	orysj	0.025	1	0.1250339470078533	0.275
orysj_RiceLeaf_IEX_05192015_virNOG_elut.tidy	RiceLeaf_IEX_05192015	RiceL_IEX_45-1a_20150608	ENOG411DYJD	11	13022.9876456	orysj	0.1375	0.049773755656108594	0.0357377870015951	0.1375
orysj_RiceLeaf_IEX_05192015_virNOG_elut.tidy	RiceLeaf_IEX_05192015	RiceL_IEX_45-1a_20150608	ENOG411DYMB	4	1259.82605729	orysj	0.05	0.08888888888888889	0.05748287373895327	0.10555555555555557
orysj_RiceLeaf_IEX_05192015_virNOG_elut.tidy	RiceLeaf_IEX_05192015	RiceL_IEX_45-1a_20150608	ENOG411DYMC	3	190.577683005	orysj	0.0375	1	0.6014286998030788	0.875
orysj_RiceLeaf_IEX_05192015_virNOG_elut.tidy	RiceLeaf_IEX_05192015	RiceL_IEX_45-1a_20150608	ENOG411DYME	1	152.347198369	orysj	0.0125	0.5	0.062516973503837	0.275
orysj_RiceLeaf_IEX_05192015_virNOG_elut.tidy	RiceLeaf_IEX_05192015	RiceL_IEX_45-1a_20150608	ENOG411DYMK	56	17599.2476524	orysj	0.7	0.32558139534883723	0.5969030647043455	0.7
orysj_RiceLeaf_IEX_05192015_virNOG_elut.tidy	RiceLeaf_IEX_05192015	RiceL_IEX_45-1a_20150608	ENOG411DYPD	2	920.070497806	orysj	0.025	0.5	0.18005190987517788	0.5
orysj_RiceLeaf_IEX_05192015_virNOG_elut.tidy	RiceLeaf_IEX_05192015	RiceL_IEX_45-1a_20150608	ENOG411DYRG	4	4108.86665585	orysj	0.05	0.6666666666666666	0.2839907183613009	0.22000000000000003
orysj_RiceLeaf_IEX_05192015_virNOG_elut.tidy	RiceLeaf_IEX_05192015	RiceL_IEX_45-1a_20150608	ENOG411DYRK	1	454.332718892	orysj	0.0125	0.07142857142857142	0.07726499162877076	0.10357142857142858
orysj_RiceLeaf_IEX_05192015_virNOG_elut.tidy	RiceLeaf_IEX_05192015	RiceL_IEX_45-1a_20150608	ENOG411DYS0	1	135.847084073	orysj	0.0125	0.125	0.13393770237421238	0.30312500000000003
orysj_RiceLeaf_IEX_05192015_virNOG_elut.tidy	RiceLeaf_IEX_05192015	RiceL_IEX_45-1a_20150608	ENOG411DYXF	1	187.968397706	orysj	0.0125	0.5	0.5903867919036782	0.525
orysj_RiceLeaf_IEX_05192015_virNOG_elut.tidy	RiceLeaf_IEX_05192015	RiceL_IEX_45-1a_20150608	ENOG411DYYA	1	512.4683536	orysj	0.0125	1	1	1
orysj_RiceLeaf_IEX_05192015_virNOG_elut.tidy	RiceLeaf_IEX_05192015	RiceL_IEX_45-1a_20150608	ENOG411DYYJ	1	293.523868934	orysj	0.0125	1	0.629512759034778	0.275
orysj_RiceLeaf_IEX_05192015_virNOG_elut.tidy	RiceLeaf_IEX_05192015	RiceL_IEX_45-1a_20150608	ENOG411DZ3C	2	46.988988397	orysj	0.025	0.5	0.055570643114574124	0.55
orysj_RiceLeaf_IEX_05192015_virNOG_elut.tidy	RiceLeaf_IEX_05192015	RiceL_IEX_45-1a_20150608	ENOG411DZ3F	4	1804.08891426	orysj	0.05	0.19047619047619047	0.17581699537098017	0.2523809523809524
orysj_RiceLeaf_IEX_05192015_virNOG_elut.tidy	RiceLeaf_IEX_05192015	RiceL_IEX_45-1a_20150608	ENOG411DZ4G	2	144.387697999	orysj	0.025	0.5	0.3597215765901651	0.275
orysj_RiceLeaf_IEX_05192015_virNOG_elut.tidy	RiceLeaf_IEX_05192015	RiceL_IEX_45-1a_20150608	ENOG411DZ5J	2	626.936994146	orysj	0.025	0.2	0.20528077804293163	0.23
orysj_RiceLeaf_IEX_05192015_virNOG_elut.tidy	RiceLeaf_IEX_05192015	RiceL_IEX_45-1a_20150608	ENOG411DZ5R	1	50.0374045403	orysj	0.0125	1	0.16597882823557808	0.8250000000000001
orysj_RiceLeaf_IEX_05192015_virNOG_elut.tidy	RiceLeaf_IEX_05192015	RiceL_IEX_45-1a_20150608	ENOG411DZ63	5	1438.01363589	orysj	0.0625	0.04807692307692308	0.055091104830006704	0.07065217391304349
orysj_RiceLeaf_IEX_05192015_virNOG_elut.tidy	RiceLeaf_IEX_05192015	RiceL_IEX_45-1a_20150608	ENOG411DZ6R	6	1845.29156789	orysj	0.075	0.35294117647058826	0.14142532796309354	0.4191176470588235
orysj_RiceLeaf_IEX_05192015_virNOG_elut.tidy	RiceLeaf_IEX_05192015	RiceL_IEX_45-1a_20150608	ENOG411DZ6S	2	97.3524186961	orysj	0.025	0.3333333333333333	0.7135523732220731	0.3125
orysj_RiceLeaf_IEX_05192015_virNOG_elut.tidy	RiceLeaf_IEX_05192015	RiceL_IEX_45-1a_20150608	ENOG411DZ6X	1	617.99313718	orysj	0.0125	1	1	1
orysj_RiceLeaf_IEX_05192015_virNOG_elut.tidy	RiceLeaf_IEX_05192015	RiceL_IEX_45-1a_20150608	ENOG411DZDJ	1	331.977862365	orysj	0.0125	0.2	0.04167798233590015	0.275
orysj_RiceLeaf_IEX_05192015_virNOG_elut.tidy	RiceLeaf_IEX_05192015	RiceL_IEX_45-1a_20150608	ENOG411DZFT	23	12198.3157928	orysj	0.2875	0.12432432432432433	0.24618400174794453	0.45376506024096386
orysj_RiceLeaf_IEX_05192015_virNOG_elut.tidy	RiceLeaf_IEX_05192015	RiceL_IEX_45-1a_20150608	ENOG411DZJK	1	50.3964500155	orysj	0.0125	1	1	1
orysj_RiceLeaf_IEX_05192015_virNOG_elut.tidy	RiceLeaf_IEX_05192015	RiceL_IEX_45-1a_20150608	ENOG411DZKK	1	179.344303992	orysj	0.0125	1	0.21117624670012805	1
orysj_RiceLeaf_IEX_05192015_virNOG_elut.tidy	RiceLeaf_IEX_05192015	RiceL_IEX_45-1a_20150608	ENOG411DZNK	2	283.303087973	orysj	0.025	1	1	1
orysj_RiceLeaf_IEX_05192015_virNOG_elut.tidy	RiceLeaf_IEX_05192015	RiceL_IEX_45-1a_20150608	ENOG411DZQ9	2	82.7923874652	orysj	0.025	1	0.3858892493544604	0.625
orysj_RiceLeaf_IEX_05192015_virNOG_elut.tidy	RiceLeaf_IEX_05192015	RiceL_IEX_45-1a_20150608	ENOG411DZQE	1	369.113944919	orysj	0.0125	1	1	1
orysj_RiceLeaf_IEX_05192015_virNOG_elut.tidy	RiceLeaf_IEX_05192015	RiceL_IEX_45-1a_20150608	ENOG411DZTH	1	301.916523694	orysj	0.0125	1	1	1
orysj_RiceLeaf_IEX_05192015_virNOG_elut.tidy	RiceLeaf_IEX_05192015	RiceL_IEX_45-1a_20150608	ENOG411DZUW	1	321.404680635	orysj	0.0125	1	1	1
orysj_RiceLeaf_IEX_05192015_virNOG_elut.tidy	RiceLeaf_IEX_05192015	RiceL_IEX_45-1a_20150608	ENOG411DZV3	2	1623.87493553	orysj	0.025	0.18181818181818182	0.20477696649711136	0.2625
orysj_RiceLeaf_IEX_05192015_virNOG_elut.tidy	RiceLeaf_IEX_05192015	RiceL_IEX_45-1a_20150608	ENOG411DZWV	4	1118.5466142	orysj	0.05	0.4	0.46236108421316285	0.595
orysj_RiceLeaf_IEX_05192015_virNOG_elut.tidy	RiceLeaf_IEX_05192015	RiceL_IEX_45-1a_20150608	ENOG411E0AG	8	5044.75263781	orysj	0.1	0.5	0.8554140687167158	1
orysj_RiceLeaf_IEX_05192015_virNOG_elut.tidy	RiceLeaf_IEX_05192015	RiceL_IEX_45-1a_20150608	ENOG411E0B2	1	249.398153083	orysj	0.0125	1	0.39227615389318093	1
orysj_RiceLeaf_IEX_05192015_virNOG_elut.tidy	RiceLeaf_IEX_05192015	RiceL_IEX_45-1a_20150608	ENOG411E0B4	2	597.640018623	orysj	0.025	0.2857142857142857	0.20852158069498142	0.35000000000000003
orysj_RiceLeaf_IEX_05192015_virNOG_elut.tidy	RiceLeaf_IEX_05192015	RiceL_IEX_45-1a_20150608	ENOG411E0BS	1	153.814544369	orysj	0.0125	1	1	1
orysj_RiceLeaf_IEX_05192015_virNOG_elut.tidy	RiceLeaf_IEX_05192015	RiceL_IEX_45-1a_20150608	ENOG411E0DX	1	148.746490339	orysj	0.0125	1	1	1
orysj_RiceLeaf_IEX_05192015_virNOG_elut.tidy	RiceLeaf_IEX_05192015	RiceL_IEX_45-1a_20150608	ENOG411E0G6	4	1176.41215978	orysj	0.05	1	1	1
orysj_RiceLeaf_IEX_05192015_virNOG_elut.tidy	RiceLeaf_IEX_05192015	RiceL_IEX_45-1a_20150608	ENOG411E0GH	2	258.949653656	orysj	0.025	1	0.6879696317325819	1
orysj_RiceLeaf_IEX_05192015_virNOG_elut.tidy	RiceLeaf_IEX_05192015	RiceL_IEX_45-1a_20150608	ENOG411E0J6	2	463.44214684	orysj	0.025	1	1	1
orysj_RiceLeaf_IEX_05192015_virNOG_elut.tidy	RiceLeaf_IEX_05192015	RiceL_IEX_45-1a_20150608	ENOG411E0JK	43	25280.0322492	orysj	0.5375	0.4215686274509804	0.7960496697608253	0.9063725490196077
orysj_RiceLeaf_IEX_05192015_virNOG_elut.tidy	RiceLeaf_IEX_05192015	RiceL_IEX_45-1a_20150608	ENOG411E0QN	1	229.231508168	orysj	0.0125	1	0.5822469012026721	1
orysj_RiceLeaf_IEX_05192015_virNOG_elut.tidy	RiceLeaf_IEX_05192015	RiceL_IEX_45-1a_20150608	ENOG411E0V2	1	176.813497222	orysj	0.0125	1	1	1
orysj_RiceLeaf_IEX_05192015_virNOG_elut.tidy	RiceLeaf_IEX_05192015	RiceL_IEX_45-1a_20150608	ENOG411E0VP	1	105.324287348	orysj	0.0125	0.3333333333333333	0.2162342640513252	0.26666666666666666
orysj_RiceLeaf_IEX_05192015_virNOG_elut.tidy	RiceLeaf_IEX_05192015	RiceL_IEX_45-1a_20150608	ENOG411E0VR	1	279.070250224	orysj	0.0125	0.25	0.18088617487604758	0.8
orysj_RiceLeaf_IEX_05192015_virNOG_elut.tidy	RiceLeaf_IEX_05192015	RiceL_IEX_45-1a_20150608	ENOG411E0WJ	1	361.389343043	orysj	0.0125	0.04	0.022699684257398083	0.05800000000000001
orysj_RiceLeaf_IEX_05192015_virNOG_elut.tidy	RiceLeaf_IEX_05192015	RiceL_IEX_45-1a_20150608	ENOG411E11P	2	256.419317101	orysj	0.025	1	1	1
orysj_RiceLeaf_IEX_05192015_virNOG_elut.tidy	RiceLeaf_IEX_05192015	RiceL_IEX_45-1a_20150608	ENOG411E12E	3	1233.18880842	orysj	0.0375	1	1	1
orysj_RiceLeaf_IEX_05192015_virNOG_elut.tidy	RiceLeaf_IEX_05192015	RiceL_IEX_45-1a_20150608	ENOG411E13B	1	258.231844499	orysj	0.0125	0.5	0.8212248847156752	1
orysj_RiceLeaf_IEX_05192015_virNOG_elut.tidy	RiceLeaf_IEX_05192015	RiceL_IEX_45-1a_20150608	ENOG411E14B	2	1973.61010122	orysj	0.025	0.07142857142857142	0.10441275207979228	0.10500000000000001
orysj_RiceLeaf_IEX_05192015_virNOG_elut.tidy	RiceLeaf_IEX_05192015	RiceL_IEX_45-1a_20150608	ENOG411E15G	16	8959.95102885	orysj	0.2	0.25396825396825395	0.4168089912753013	0.5460317460317461
orysj_RiceLeaf_IEX_05192015_virNOG_elut.tidy	RiceLeaf_IEX_05192015	RiceL_IEX_45-1a_20150608	ENOG411E169	1	179.399250163	orysj	0.0125	1	1	1
orysj_RiceLeaf_IEX_05192015_virNOG_elut.tidy	RiceLeaf_IEX_05192015	RiceL_IEX_45-1a_20150608	ENOG411E171	1	567.814935789	orysj	0.0125	1	1	1
orysj_RiceLeaf_IEX_05192015_virNOG_elut.tidy	RiceLeaf_IEX_05192015	RiceL_IEX_45-1a_20150608	ENOG411E17C	2	292.822279515	orysj	0.025	1	1	1
orysj_RiceLeaf_IEX_05192015_virNOG_elut.tidy	RiceLeaf_IEX_05192015	RiceL_IEX_45-1a_20150608	ENOG411E189	1	250.506589319	orysj	0.0125	0.5	0.3597215765916531	0.275
orysj_RiceLeaf_IEX_05192015_virNOG_elut.tidy	RiceLeaf_IEX_05192015	RiceL_IEX_45-1a_20150608	ENOG411E1DR	1	659.070907612	orysj	0.0125	1	1	1
orysj_RiceLeaf_IEX_05192015_virNOG_elut.tidy	RiceLeaf_IEX_05192015	RiceL_IEX_45-1a_20150608	ENOG411E1G3	1	28.6968464853	orysj	0.0125	1	0.20825986013182507	0.275
orysj_RiceLeaf_IEX_05192015_virNOG_elut.tidy	RiceLeaf_IEX_05192015	RiceL_IEX_45-1a_20150608	ENOG411E1GS	1	502.194813493	orysj	0.0125	0.5	0.32294872856738505	0.5125
orysj_RiceLeaf_IEX_05192015_virNOG_elut.tidy	RiceLeaf_IEX_05192015	RiceL_IEX_45-1a_20150608	ENOG411E1HM	2	72.5487567022	orysj	0.025	1	0.46505457433238057	1
orysj_RiceLeaf_IEX_05192015_virNOG_elut.tidy	RiceLeaf_IEX_05192015	RiceL_IEX_45-1a_20150608	ENOG411E1JJ	5	617.65430005	orysj	0.0625	0.25	0.2397059155091027	0.2625
orysj_RiceLeaf_IEX_05192015_virNOG_elut.tidy	RiceLeaf_IEX_05192015	RiceL_IEX_45-1a_20150608	ENOG411E1Q2	1	82.2055339863	orysj	0.0125	0.5	0.23252308456856957	0.6000000000000001
orysj_RiceLeaf_IEX_05192015_virNOG_elut.tidy	RiceLeaf_IEX_05192015	RiceL_IEX_45-1a_20150608	ENOG411E1UG	2	147.310478625	orysj	0.025	1	0.6028510776286441	1
orysj_RiceLeaf_IEX_05192015_virNOG_elut.tidy	RiceLeaf_IEX_05192015	RiceL_IEX_45-1a_20150608	ENOG411E1WD	1	121.289582803	orysj	0.0125	1	0.4539147400469402	1
orysj_RiceLeaf_IEX_05192015_virNOG_elut.tidy	RiceLeaf_IEX_05192015	RiceL_IEX_45-1a_20150608	ENOG411E21K	1	252.116746693	orysj	0.0125	1	1	1
orysj_RiceLeaf_IEX_05192015_virNOG_elut.tidy	RiceLeaf_IEX_05192015	RiceL_IEX_45-1a_20150608	ENOG411E22Q	2	562.911352452	orysj	0.025	1	1	1
orysj_RiceLeaf_IEX_05192015_virNOG_elut.tidy	RiceLeaf_IEX_05192015	RiceL_IEX_45-1a_20150608	ENOG411E25X	1	279.987640922	orysj	0.0125	0.5	0.5103044282976011	1
orysj_RiceLeaf_IEX_05192015_virNOG_elut.tidy	RiceLeaf_IEX_05192015	RiceL_IEX_45-1a_20150608	ENOG411E27R	1	315.546237286	orysj	0.0125	1	1	1
orysj_RiceLeaf_IEX_05192015_virNOG_elut.tidy	RiceLeaf_IEX_05192015	RiceL_IEX_45-1a_20150608	ENOG411E28W	1	546.376175383	orysj	0.0125	1	1	1
orysj_RiceLeaf_IEX_05192015_virNOG_elut.tidy	RiceLeaf_IEX_05192015	RiceL_IEX_45-1a_20150608	ENOG411E295	1	55.3430658063	orysj	0.0125	0.019230769230769232	0.051391597742323485	0.04014423076923077
orysj_RiceLeaf_IEX_05192015_virNOG_elut.tidy	RiceLeaf_IEX_05192015	RiceL_IEX_45-1a_20150608	ENOG411E2BB	1	61.3367711136	orysj	0.0125	0.5	0.3634568948333	0.6375000000000001
orysj_RiceLeaf_IEX_05192015_virNOG_elut.tidy	RiceLeaf_IEX_05192015	RiceL_IEX_45-1a_20150608	ENOG411E2EW	2	389.066616144	orysj	0.025	0.5	0.2491363791066634	0.275
orysj_RiceLeaf_IEX_05192015_virNOG_elut.tidy	RiceLeaf_IEX_05192015	RiceL_IEX_45-1a_20150608	ENOG411E2G8	1	1031.64050834	orysj	0.0125	1	1	1
orysj_RiceLeaf_IEX_05192015_virNOG_elut.tidy	RiceLeaf_IEX_05192015	RiceL_IEX_45-1a_20150608	ENOG411E2QI	1	328.25889145	orysj	0.0125	0.5	0.6366606938036399	0.325
orysj_RiceLeaf_IEX_05192015_virNOG_elut.tidy	RiceLeaf_IEX_05192015	RiceL_IEX_45-1a_20150608	ENOG411E2VM	1	698.705827468	orysj	0.0125	0.125	0.2725926514131367	0.21250000000000002
orysj_RiceLeaf_IEX_05192015_virNOG_elut.tidy	RiceLeaf_IEX_05192015	RiceL_IEX_45-1a_20150608	ENOG411E2WJ	7	1511.00834259	orysj	0.0875	0.4666666666666667	0.4125759444726533	0.8062499999999999
orysj_RiceLeaf_IEX_05192015_virNOG_elut.tidy	RiceLeaf_IEX_05192015	RiceL_IEX_45-1a_20150608	ENOG411E2ZU	1	614.222887272	orysj	0.0125	1	0.7628541440145039	1
orysj_RiceLeaf_IEX_05192015_virNOG_elut.tidy	RiceLeaf_IEX_05192015	RiceL_IEX_45-1a_20150608	ENOG411E31W	2	288.628141498	orysj	0.025	1	0.22856165577338802	0.3125
orysj_RiceLeaf_IEX_05192015_virNOG_elut.tidy	RiceLeaf_IEX_05192015	RiceL_IEX_45-1a_20150608	ENOG411E35M	1	27.7189222444	orysj	0.0125	0.3333333333333333	0.14936261161842107	0.26666666666666666
orysj_RiceLeaf_IEX_05192015_virNOG_elut.tidy	RiceLeaf_IEX_05192015	RiceL_IEX_45-1a_20150608	ENOG411E369	2	3779.83315244	orysj	0.025	0.2	0.1869200543445181	0.21000000000000002
orysj_RiceLeaf_IEX_05192015_virNOG_elut.tidy	RiceLeaf_IEX_05192015	RiceL_IEX_45-1a_20150608	ENOG411E37K	4	7415.49356441	orysj	0.05	1	1	1
orysj_RiceLeaf_IEX_05192015_virNOG_elut.tidy	RiceLeaf_IEX_05192015	RiceL_IEX_45-1a_20150608	ENOG411E3BJ	6	2424.25731599	orysj	0.075	0.2857142857142857	0.4611197359218404	0.4607142857142857
orysj_RiceLeaf_IEX_05192015_virNOG_elut.tidy	RiceLeaf_IEX_05192015	RiceL_IEX_45-1a_20150608	ENOG411E3E1	1	274.978746252	orysj	0.0125	0.3333333333333333	0.49709693429868695	0.4708333333333334
orysj_RiceLeaf_IEX_05192015_virNOG_elut.tidy	RiceLeaf_IEX_05192015	RiceL_IEX_45-1a_20150608	ENOG411E3EZ	2	1876.79215555	orysj	0.025	0.2	0.24136025035064218	0.19500000000000003
orysj_RiceLeaf_IEX_05192015_virNOG_elut.tidy	RiceLeaf_IEX_05192015	RiceL_IEX_45-1a_20150608	ENOG411E3GH	5	1810.95855752	orysj	0.0625	0.4166666666666667	0.23756449931488924	0.5729166666666667
orysj_RiceLeaf_IEX_05192015_virNOG_elut.tidy	RiceLeaf_IEX_05192015	RiceL_IEX_45-1a_20150608	ENOG411E3J1	2	2256.2182879	orysj	0.025	0.3333333333333333	0.5243097975768711	0.45833333333333337
orysj_RiceLeaf_IEX_05192015_virNOG_elut.tidy	RiceLeaf_IEX_05192015	RiceL_IEX_45-1a_20150608	ENOG411E3MR	5	3907.78019635	orysj	0.0625	0.38461538461538464	0.513991687303336	0.5227272727272727
orysj_RiceLeaf_IEX_05192015_virNOG_elut.tidy	RiceLeaf_IEX_05192015	RiceL_IEX_45-1a_20150608	ENOG411E3N6	16	30222.4078726	orysj	0.2	0.07692307692307693	0.0523911691143224	0.2
orysj_RiceLeaf_IEX_05192015_virNOG_elut.tidy	RiceLeaf_IEX_05192015	RiceL_IEX_45-1a_20150608	ENOG411E43J	7	34474.4782443	orysj	0.0875	0.06086956521739131	0.063356075051142	0.0875
orysj_RiceLeaf_IEX_05192015_virNOG_elut.tidy	RiceLeaf_IEX_05192015	RiceL_IEX_45-1a_20150608	ENOG411E43W	8	9814.7698862	orysj	0.1	1	1	1
orysj_RiceLeaf_IEX_05192015_virNOG_elut.tidy	RiceLeaf_IEX_05192015	RiceL_IEX_45-1a_20150608	ENOG411E44K	2	970.808210885	orysj	0.025	1	1	1
orysj_RiceLeaf_IEX_05192015_virNOG_elut.tidy	RiceLeaf_IEX_05192015	RiceL_IEX_45-1a_20150608	ENOG411E456	2	370.830025985	orysj	0.025	1	1	1
orysj_RiceLeaf_IEX_05192015_virNOG_elut.tidy	RiceLeaf_IEX_05192015	RiceL_IEX_45-1a_20150608	ENOG411E48S	2	939.676085264	orysj	0.025	1	1	1
orysj_RiceLeaf_IEX_05192015_virNOG_elut.tidy	RiceLeaf_IEX_05192015	RiceL_IEX_45-1a_20150608	ENOG411E495	1	427.762367921	orysj	0.0125	1	1	1
orysj_RiceLeaf_IEX_05192015_virNOG_elut.tidy	RiceLeaf_IEX_05192015	RiceL_IEX_45-1a_20150608	ENOG411E49Q	2	453.219158307	orysj	0.025	1	0.8292125776361052	1
orysj_RiceLeaf_IEX_05192015_virNOG_elut.tidy	RiceLeaf_IEX_05192015	RiceL_IEX_45-1a_20150608	ENOG411E4AR	2	299.649030285	orysj	0.025	1	0.12503394700745982	0.275
orysj_RiceLeaf_IEX_05192015_virNOG_elut.tidy	RiceLeaf_IEX_05192015	RiceL_IEX_45-1a_20150608	ENOG411E4FX	1	984.717142452	orysj	0.0125	1	1	1
orysj_RiceLeaf_IEX_05192015_virNOG_elut.tidy	RiceLeaf_IEX_05192015	RiceL_IEX_45-1a_20150608	ENOG411E4KC	2	4202.57764975	orysj	0.025	0.25	0.3490121250196194	0.5375000000000001
orysj_RiceLeaf_IEX_05192015_virNOG_elut.tidy	RiceLeaf_IEX_05192015	RiceL_IEX_45-1a_20150608	ENOG411E4NE	1	217.054639063	orysj	0.0125	0.25	0.20444450334386205	0.30312500000000003
orysj_RiceLeaf_IEX_05192015_virNOG_elut.tidy	RiceLeaf_IEX_05192015	RiceL_IEX_45-1a_20150608	ENOG411E4Q9	1	181.968039178	orysj	0.0125	1	0.6572945098394753	0.8875000000000001
orysj_RiceLeaf_IEX_05192015_virNOG_elut.tidy	RiceLeaf_IEX_05192015	RiceL_IEX_45-1a_20150608	ENOG411E4RQ	2	1880.50123096	orysj	0.025	0.2222222222222222	0.12068012517528721	0.2785714285714286
orysj_RiceLeaf_IEX_05192015_virNOG_elut.tidy	RiceLeaf_IEX_05192015	RiceL_IEX_45-1a_20150608	ENOG411E4RY	2	2262.21089956	orysj	0.025	0.022727272727272728	0.06302580694271233	0.10192307692307692
orysj_RiceLeaf_IEX_05192015_virNOG_elut.tidy	RiceLeaf_IEX_05192015	RiceL_IEX_45-1a_20150608	ENOG411E4YB	1	176.70589288	orysj	0.0125	0.023809523809523808	0.04833329567775923	0.1
orysj_RiceLeaf_IEX_05192015_virNOG_elut.tidy	RiceLeaf_IEX_05192015	RiceL_IEX_45-1a_20150608	ENOG411E545	1	66.8699382652	orysj	0.0125	0.16666666666666666	0.1518230879303622	0.2354166666666667
orysj_RiceLeaf_IEX_05192015_virNOG_elut.tidy	RiceLeaf_IEX_05192015	RiceL_IEX_45-1a_20150608	ENOG411E56E	2	844.125276198	orysj	0.025	1	0.6815510834097153	0.8
orysj_RiceLeaf_IEX_05192015_virNOG_elut.tidy	RiceLeaf_IEX_05192015	RiceL_IEX_45-1a_20150608	ENOG411E57B	2	2900.96186541	orysj	0.025	0.3333333333333333	0.10900653836085958	0.09166666666666667
orysj_RiceLeaf_IEX_05192015_virNOG_elut.tidy	RiceLeaf_IEX_05192015	RiceL_IEX_45-1a_20150608	ENOG411E596	22	34068.8961473	orysj	0.275	0.21568627450980393	0.34785786899883814	0.46091549295774653
orysj_RiceLeaf_IEX_05192015_virNOG_elut.tidy	RiceLeaf_IEX_05192015	RiceL_IEX_45-1a_20150608	ENOG411E59M	2	1274.18577679	orysj	0.025	0.0425531914893617	0.06603747912040837	0.10416666666666667
orysj_RiceLeaf_IEX_05192015_virNOG_elut.tidy	RiceLeaf_IEX_05192015	RiceL_IEX_45-1a_20150608	ENOG411E5DH	3	5567.91587194	orysj	0.0375	0.15789473684210525	0.36043336046332364	0.2546052631578947
orysj_RiceLeaf_IEX_05192015_virNOG_elut.tidy	RiceLeaf_IEX_05192015	RiceL_IEX_45-1a_20150608	ENOG411E5TM	2	2164.47878954	orysj	0.025	1	0.7360871539527005	1
orysj_RiceLeaf_IEX_05192015_virNOG_elut.tidy	RiceLeaf_IEX_05192015	RiceL_IEX_45-1a_20150608	ENOG411E5VG	2	4010.67912693	orysj	0.025	0.6666666666666666	0.3804236768833768	0.75
orysj_RiceLeaf_IEX_05192015_virNOG_elut.tidy	RiceLeaf_IEX_05192015	RiceL_IEX_45-1a_20150608	ENOG411E5YG	2	4023.39798252	orysj	0.025	0.18181818181818182	0.34696120207589165	0.2931818181818182
orysj_RiceLeaf_IEX_05192015_virNOG_elut.tidy	RiceLeaf_IEX_05192015	RiceL_IEX_45-1a_20150608	ENOG411E636	1	111.236092889	orysj	0.0125	1	0.7838209262054964	1
orysj_RiceLeaf_IEX_05192015_virNOG_elut.tidy	RiceLeaf_IEX_05192015	RiceL_IEX_45-1a_20150608	ENOG411E645	7	5375.85490799	orysj	0.0875	0.14893617021276595	0.22409174666442447	0.2401595744680851
orysj_RiceLeaf_IEX_05192015_virNOG_elut.tidy	RiceLeaf_IEX_05192015	RiceL_IEX_45-1a_20150608	ENOG411E64A	1	2305.74567852	orysj	0.0125	0.02857142857142857	0.031226444060567096	0.03636363636363637
orysj_RiceLeaf_IEX_05192015_virNOG_elut.tidy	RiceLeaf_IEX_05192015	RiceL_IEX_45-1a_20150608	ENOG411E692	1	2877.44055298	orysj	0.0125	1	0.8292125776338566	1
orysj_RiceLeaf_IEX_05192015_virNOG_elut.tidy	RiceLeaf_IEX_05192015	RiceL_IEX_45-1a_20150608	ENOG411E6D5	2	1675.15332892	orysj	0.025	0.2857142857142857	0.1410105689805193	0.2285714285714286
orysj_RiceLeaf_IEX_05192015_virNOG_elut.tidy	RiceLeaf_IEX_05192015	RiceL_IEX_45-1a_20150608	ENOG411E6J2	1	450.276176759	orysj	0.0125	0.25	0.08993039414771328	0.06875
orysj_RiceLeaf_IEX_05192015_virNOG_elut.tidy	RiceLeaf_IEX_05192015	RiceL_IEX_45-1a_20150608	ENOG411E6SH	5	13464.7291759	orysj	0.0625	0.09433962264150944	0.19011395717810134	0.18055555555555555
orysj_RiceLeaf_IEX_05192015_virNOG_elut.tidy	RiceLeaf_IEX_05192015	RiceL_IEX_45-1a_20150608	ENOG411E6XE	1	645.244245215	orysj	0.0125	0.014084507042253521	0.02216263476681783	0.05288461538461539
orysj_RiceLeaf_IEX_05192015_virNOG_elut.tidy	RiceLeaf_IEX_05192015	RiceL_IEX_45-1a_20150608	ENOG411E7DP	1	2218.02709293	orysj	0.0125	1	1	1
orysj_RiceLeaf_IEX_05192015_virNOG_elut.tidy	RiceLeaf_IEX_05192015	RiceL_IEX_45-1a_20150608	ENOG411E7IB	1	1465.95938672	orysj	0.0125	1	1	1
orysj_RiceLeaf_IEX_05192015_virNOG_elut.tidy	RiceLeaf_IEX_05192015	RiceL_IEX_45-1a_20150608	ENOG411E7KF	1	716.335074587	orysj	0.0125	0.05555555555555555	0.09281880898143947	0.09485294117647058
orysj_RiceLeaf_IEX_05192015_virNOG_elut.tidy	RiceLeaf_IEX_05192015	RiceL_IEX_45-1a_20150608	ENOG411E7KX	1	637.941214477	orysj	0.0125	1	0.4502413013550907	1
orysj_RiceLeaf_IEX_05192015_virNOG_elut.tidy	RiceLeaf_IEX_05192015	RiceL_IEX_45-1a_20150608	ENOG411E8FP	1	559.036000084	orysj	0.0125	0.3333333333333333	0.12068012517541185	0.375
orysj_RiceLeaf_IEX_05192015_virNOG_elut.tidy	RiceLeaf_IEX_05192015	RiceL_IEX_45-1a_20150608	ENOG411E8JX	2	3920.81843055	orysj	0.025	1	1	1
orysj_RiceLeaf_IEX_05192015_virNOG_elut.tidy	RiceLeaf_IEX_05192015	RiceL_IEX_45-1a_20150608	ENOG411E9NI	1	421.568864314	orysj	0.0125	1	1	1
orysj_RiceLeaf_IEX_05192015_virNOG_elut.tidy	RiceLeaf_IEX_05192015	RiceL_IEX_45-1a_20150608	ENOG411EAG3	1	232.965646522	orysj	0.0125	0.5	0.6830334198596505	0.74375
orysj_RiceLeaf_IEX_05192015_virNOG_elut.tidy	RiceLeaf_IEX_05192015	RiceL_IEX_45-1a_20150608	ENOG411EAR7	3	820.085333913	orysj	0.0375	1	1	1
orysj_RiceLeaf_IEX_05192015_virNOG_elut.tidy	RiceLeaf_IEX_05192015	RiceL_IEX_45-1a_20150608	ENOG411EBQ0	1	935.077921233	orysj	0.0125	0.5	0.12068012517544024	0.5375000000000001
orysj_RiceLeaf_IEX_05192015_virNOG_elut.tidy	RiceLeaf_IEX_05192015	RiceL_IEX_45-1a_20150608	ENOG411EBQ5	1	212.62684828	orysj	0.0125	1	1	1
orysj_RiceLeaf_IEX_05192015_virNOG_elut.tidy	RiceLeaf_IEX_05192015	RiceL_IEX_45-1a_20150608	ENOG411EBRQ	1	83.7921346216	orysj	0.0125	1	1	1
orysj_RiceLeaf_IEX_05192015_virNOG_elut.tidy	RiceLeaf_IEX_05192015	RiceL_IEX_45-1a_20150608	ENOG411EC25	1	208.143304908	orysj	0.0125	0.5	0.31948898252747593	0.5375000000000001
orysj_RiceLeaf_IEX_05192015_virNOG_elut.tidy	RiceLeaf_IEX_05192015	RiceL_IEX_45-1a_20150608	ENOG411EC4B	1	139.565611266	orysj	0.0125	0.25	0.04167798233606125	0.25
orysj_RiceLeaf_IEX_05192015_virNOG_elut.tidy	RiceLeaf_IEX_05192015	RiceL_IEX_45-1a_20150608	ENOG411EC6Z	1	137.301631606	orysj	0.0125	0.5	0.5252815182494696	0.7875000000000001
orysj_RiceLeaf_IEX_05192015_virNOG_elut.tidy	RiceLeaf_IEX_05192015	RiceL_IEX_45-1a_20150608	ENOG411ECET	2	198.730409819	orysj	0.025	1	1	1
orysj_RiceLeaf_IEX_05192015_virNOG_elut.tidy	RiceLeaf_IEX_05192015	RiceL_IEX_45-1a_20150608	ENOG411ED46	1	585.639930454	orysj	0.0125	1	0.6384156468730735	0.8750000000000001
orysj_RiceLeaf_IEX_05192015_virNOG_elut.tidy	RiceLeaf_IEX_05192015	RiceL_IEX_45-1a_20150608	ENOG411EE2C	1	166.399304499	orysj	0.0125	0.5	0.3194889825272745	0.525
orysj_RiceLeaf_IEX_05192015_virNOG_elut.tidy	RiceLeaf_IEX_05192015	RiceL_IEX_45-1a_20150608	ENOG411EE4C	1	150.56079259	orysj	0.0125	1	0.7520924221854756	1
orysj_RiceLeaf_IEX_05192015_virNOG_elut.tidy	RiceLeaf_IEX_05192015	RiceL_IEX_45-1a_20150608	ENOG411EEZI	5	6067.97049256	orysj	0.0625	0.21739130434782608	0.2215292167821727	0.30624999999999997
orysj_RiceLeaf_IEX_05192015_virNOG_elut.tidy	RiceLeaf_IEX_05192015	RiceL_IEX_45-1a_20150608	ENOG411EFU8	1	28.7608024476	orysj	0.0125	1	0.145194025342658	0.8750000000000001
orysj_RiceLeaf_IEX_05192015_virNOG_elut.tidy	RiceLeaf_IEX_05192015	RiceL_IEX_45-1a_20150608	ENOG411EFW7	1	523.886114896	orysj	0.0125	0.5	0.3439848158672245	0.5375000000000001
orysj_RiceLeaf_IEX_05192015_virNOG_elut.tidy	RiceLeaf_IEX_05192015	RiceL_IEX_45-1a_20150608	ENOG411EG4U	4	1482.36121974	orysj	0.05	1	1	1
orysj_RiceLeaf_IEX_05192015_virNOG_elut.tidy	RiceLeaf_IEX_05192015	RiceL_IEX_45-1a_20150608	ENOG411EH6M	1	235.542700134	orysj	0.0125	0.5	0.2813134241015429	0.43750000000000006
orysj_RiceLeaf_IEX_05192015_virNOG_elut.tidy	RiceLeaf_IEX_05192015	RiceL_IEX_45-1a_20150608	ENOG411EHWS	2	2611.7028973	orysj	0.025	1	1	1
orysj_RiceLeaf_IEX_05192015_virNOG_elut.tidy	RiceLeaf_IEX_05192015	RiceL_IEX_45-1a_20150608	ENOG411EIDF	2	2318.33987602	orysj	0.025	1	1	1
orysj_RiceLeaf_IEX_05192015_virNOG_elut.tidy	RiceLeaf_IEX_05192015	RiceL_IEX_45-1a_20150608	ENOG411EIKI	1	159.432230307	orysj	0.0125	0.5	0.1676118809000998	0.15625
orysj_RiceLeaf_IEX_05192015_virNOG_elut.tidy	RiceLeaf_IEX_05192015	RiceL_IEX_45-1a_20150608	ENOG411EIV2	1	119.54717729	orysj	0.0125	1	1	1
orysj_RiceLeaf_IEX_05192015_virNOG_elut.tidy	RiceLeaf_IEX_05192015	RiceL_IEX_45-1a_20150608	ENOG411EJZK	1	608.720986052	orysj	0.0125	0.5	0.8993039414775551	0.1375
orysj_RiceLeaf_IEX_05192015_virNOG_elut.tidy	RiceLeaf_IEX_05192015	RiceL_IEX_45-1a_20150608	ENOG411EK32	1	250.580289404	orysj	0.0125	0.2	0.04167798233596529	0.1375
orysj_RiceLeaf_IEX_05192015_virNOG_elut.tidy	RiceLeaf_IEX_05192015	RiceL_IEX_45-1a_20150608	ENOG411EKD0	44	10334.8209515	orysj	0.55	0.4536082474226804	0.4951644847522642	0.55
orysj_RiceLeaf_IEX_05192015_virNOG_elut.tidy	RiceLeaf_IEX_05192015	RiceL_IEX_45-1a_20150608	ENOG411EKD6	1	514.490820524	orysj	0.0125	0.5	0.2129044134371986	0.6875000000000001
orysj_RiceLeaf_IEX_05192015_virNOG_elut.tidy	RiceLeaf_IEX_05192015	RiceL_IEX_45-1a_20150608	ENOG411EKFX	1	154.33481584	orysj	0.0125	0.043478260869565216	0.028419919150417795	0.02989130434782609
orysj_RiceLeaf_IEX_05192015_virNOG_elut.tidy	RiceLeaf_IEX_05192015	RiceL_IEX_45-1a_20150608	ENOG411EKP8	1	372.256295316	orysj	0.0125	0.5	0.4030914400008273	0.41250000000000003
orysj_RiceLeaf_IEX_05192015_virNOG_elut.tidy	RiceLeaf_IEX_05192015	RiceL_IEX_45-1a_20150608	ENOG411EM0K	1	1117.32699134	orysj	0.0125	1	1	1
orysj_RiceLeaf_IEX_05192015_virNOG_elut.tidy	RiceLeaf_IEX_05192015	RiceL_IEX_45-1a_20150608	ENOG411EM24	1	429.295566373	orysj	0.0125	0.014705882352941176	0.007259701267126626	0.013051470588235296
orysj_RiceLeaf_IEX_05192015_virNOG_elut.tidy	RiceLeaf_IEX_05192015	RiceL_IEX_45-1a_20150608	ENOG411EMG1	12	3545.35468478	orysj	0.15	0.21052631578947367	0.3587719098341257	0.45263157894736844
orysj_RiceLeaf_IEX_05192015_virNOG_elut.tidy	RiceLeaf_IEX_05192015	RiceL_IEX_45-1a_20150608	ENOG411EMHS	4	1354.42966773	orysj	0.05	0.8	0.6542224107035718	0.55
orysj_RiceLeaf_IEX_05192015_virNOG_elut.tidy	RiceLeaf_IEX_05192015	RiceL_IEX_45-1a_20150608	ENOG411EMQK	2	1138.11302727	orysj	0.025	0.5	0.6736671141963636	0.80625
orysj_RiceLeaf_IEX_05192015_virNOG_elut.tidy	RiceLeaf_IEX_05192015	RiceL_IEX_45-1a_20150608	tr|A0A0N7KH12|A0A0N7KH12_ORYSJ	1	8517.22403683	orysj	0.0125	0.5	0.21290441343731525	0.44375000000000003
orysj_RiceLeaf_IEX_05192015_virNOG_elut.tidy	RiceLeaf_IEX_05192015	RiceL_IEX_45-1a_20150608	tr|A0A0N7KHC6|A0A0N7KHC6_ORYSJ	1	1663.52031969	orysj	0.0125	1	1	1
orysj_RiceLeaf_IEX_05192015_virNOG_elut.tidy	RiceLeaf_IEX_05192015	RiceL_IEX_45-1a_20150608	tr|A0A0N7KPN5|A0A0N7KPN5_ORYSJ	2	2370.28498242	orysj	0.025	1	1	1
orysj_RiceLeaf_IEX_05192015_virNOG_elut.tidy	RiceLeaf_IEX_05192015	RiceL_IEX_45-1a_20150608	tr|A0A0P0V1U3|A0A0P0V1U3_ORYSJ	2	2729.87949899	orysj	0.025	0.5	0.835369280834648	1
orysj_RiceLeaf_IEX_05192015_virNOG_elut.tidy	RiceLeaf_IEX_05192015	RiceL_IEX_45-1a_20150608	tr|A0A0P0V2C9|A0A0P0V2C9_ORYSJ	3	102.253432868	orysj	0.0375	0.6	0.25141782134860474	0.234375
orysj_RiceLeaf_IEX_05192015_virNOG_elut.tidy	RiceLeaf_IEX_05192015	RiceL_IEX_45-1a_20150608	tr|A0A0P0V5L7|A0A0P0V5L7_ORYSJ	1	3058.04586429	orysj	0.0125	1	1	1
orysj_RiceLeaf_IEX_05192015_virNOG_elut.tidy	RiceLeaf_IEX_05192015	RiceL_IEX_45-1a_20150608	tr|A0A0P0V7J1|A0A0P0V7J1_ORYSJ	1	4696.99854973	orysj	0.0125	1	1	1
orysj_RiceLeaf_IEX_05192015_virNOG_elut.tidy	RiceLeaf_IEX_05192015	RiceL_IEX_45-1a_20150608	tr|A0A0P0VF36|A0A0P0VF36_ORYSJ	1	935.16817972	orysj	0.0125	0.3333333333333333	0.18712182753165255	0.375
orysj_RiceLeaf_IEX_05192015_virNOG_elut.tidy	RiceLeaf_IEX_05192015	RiceL_IEX_45-1a_20150608	tr|A0A0P0VH67|A0A0P0VH67_ORYSJ	1	2972.38148494	orysj	0.0125	1	1	1
orysj_RiceLeaf_IEX_05192015_virNOG_elut.tidy	RiceLeaf_IEX_05192015	RiceL_IEX_45-1a_20150608	tr|A0A0P0VLJ8|A0A0P0VLJ8_ORYSJ	1	1312.58589609	orysj	0.0125	1	1	1
orysj_RiceLeaf_IEX_05192015_virNOG_elut.tidy	RiceLeaf_IEX_05192015	RiceL_IEX_45-1a_20150608	tr|A0A0P0VP04|A0A0P0VP04_ORYSJ	1	1790.33577007	orysj	0.0125	0.3333333333333333	0.1871218275312546	0.275
orysj_RiceLeaf_IEX_05192015_virNOG_elut.tidy	RiceLeaf_IEX_05192015	RiceL_IEX_45-1a_20150608	tr|A0A0P0VUZ3|A0A0P0VUZ3_ORYSJ	1	1252.53294659	orysj	0.0125	1	1	1
orysj_RiceLeaf_IEX_05192015_virNOG_elut.tidy	RiceLeaf_IEX_05192015	RiceL_IEX_45-1a_20150608	tr|A0A0P0VW00|A0A0P0VW00_ORYSJ	1	8872.1083717	orysj	0.0125	1	1	1
orysj_RiceLeaf_IEX_05192015_virNOG_elut.tidy	RiceLeaf_IEX_05192015	RiceL_IEX_45-1a_20150608	tr|A0A0P0VY12|A0A0P0VY12_ORYSJ	2	2055.3146807	orysj	0.025	1	0.12503394700719977	1
orysj_RiceLeaf_IEX_05192015_virNOG_elut.tidy	RiceLeaf_IEX_05192015	RiceL_IEX_45-1a_20150608	tr|A0A0P0W0Q3|A0A0P0W0Q3_ORYSJ	1	763.912654361	orysj	0.0125	0.25	0.47152747501450154	0.403125
orysj_RiceLeaf_IEX_05192015_virNOG_elut.tidy	RiceLeaf_IEX_05192015	RiceL_IEX_45-1a_20150608	tr|A0A0P0W1S3|A0A0P0W1S3_ORYSJ	2	25348.881062	orysj	0.025	1	1	1
orysj_RiceLeaf_IEX_05192015_virNOG_elut.tidy	RiceLeaf_IEX_05192015	RiceL_IEX_45-1a_20150608	tr|A0A0P0WAA4|A0A0P0WAA4_ORYSJ	3	15065.8444048	orysj	0.0375	1	1	1
orysj_RiceLeaf_IEX_05192015_virNOG_elut.tidy	RiceLeaf_IEX_05192015	RiceL_IEX_45-1a_20150608	tr|A0A0P0WH06|A0A0P0WH06_ORYSJ	2	222.823985895	orysj	0.025	1	0.946241837501094	1
orysj_RiceLeaf_IEX_05192015_virNOG_elut.tidy	RiceLeaf_IEX_05192015	RiceL_IEX_45-1a_20150608	tr|A0A0P0WKY5|A0A0P0WKY5_ORYSJ	1	2472.55479211	orysj	0.0125	1	1	1
orysj_RiceLeaf_IEX_05192015_virNOG_elut.tidy	RiceLeaf_IEX_05192015	RiceL_IEX_45-1a_20150608	tr|A0A0P0WNL8|A0A0P0WNL8_ORYSJ	1	857.208538329	orysj	0.0125	0.5	0.8573945089788059	0.80625
orysj_RiceLeaf_IEX_05192015_virNOG_elut.tidy	RiceLeaf_IEX_05192015	RiceL_IEX_45-1a_20150608	tr|A0A0P0WPX6|A0A0P0WPX6_ORYSJ	2	1387.58093017	orysj	0.025	1	1	1
orysj_RiceLeaf_IEX_05192015_virNOG_elut.tidy	RiceLeaf_IEX_05192015	RiceL_IEX_45-1a_20150608	tr|A0A0P0WZB1|A0A0P0WZB1_ORYSJ	1	1725.97330098	orysj	0.0125	1	1	1
orysj_RiceLeaf_IEX_05192015_virNOG_elut.tidy	RiceLeaf_IEX_05192015	RiceL_IEX_45-1a_20150608	tr|A0A0P0X3V7|A0A0P0X3V7_ORYSJ	1	538.065871599	orysj	0.0125	0.5	0.43246852810028125	0.8
orysj_RiceLeaf_IEX_05192015_virNOG_elut.tidy	RiceLeaf_IEX_05192015	RiceL_IEX_45-1a_20150608	tr|A0A0P0X712|A0A0P0X712_ORYSJ	1	368.533732363	orysj	0.0125	1	1	1
orysj_RiceLeaf_IEX_05192015_virNOG_elut.tidy	RiceLeaf_IEX_05192015	RiceL_IEX_45-1a_20150608	tr|A0A0P0X7V9|A0A0P0X7V9_ORYSJ	1	4595.62448031	orysj	0.0125	0.3333333333333333	0.12503394700775916	0.26666666666666666
orysj_RiceLeaf_IEX_05192015_virNOG_elut.tidy	RiceLeaf_IEX_05192015	RiceL_IEX_45-1a_20150608	tr|A0A0P0XAP7|A0A0P0XAP7_ORYSJ	1	276.24623887	orysj	0.0125	1	1	1
orysj_RiceLeaf_IEX_05192015_virNOG_elut.tidy	RiceLeaf_IEX_05192015	RiceL_IEX_45-1a_20150608	tr|A0A0P0XFF9|A0A0P0XFF9_ORYSJ	2	998.736402068	orysj	0.025	1	0.3597215765910541	0.275
orysj_RiceLeaf_IEX_05192015_virNOG_elut.tidy	RiceLeaf_IEX_05192015	RiceL_IEX_45-1a_20150608	tr|A0A0P0XH24|A0A0P0XH24_ORYSJ	1	1436.50174099	orysj	0.0125	1	0.6879696317351327	1
orysj_RiceLeaf_IEX_05192015_virNOG_elut.tidy	RiceLeaf_IEX_05192015	RiceL_IEX_45-1a_20150608	tr|A0A0P0XIJ4|A0A0P0XIJ4_ORYSJ	1	2721.15783924	orysj	0.0125	1	1	1
orysj_RiceLeaf_IEX_05192015_virNOG_elut.tidy	RiceLeaf_IEX_05192015	RiceL_IEX_45-1a_20150608	tr|A0A0P0XKX8|A0A0P0XKX8_ORYSJ	1	367.121725726	orysj	0.0125	0.5	0.17986078829598015	0.1375
orysj_RiceLeaf_IEX_05192015_virNOG_elut.tidy	RiceLeaf_IEX_05192015	RiceL_IEX_45-1a_20150608	tr|A0A0P0XNX5|A0A0P0XNX5_ORYSJ	1	808.30488419	orysj	0.0125	0.058823529411764705	0.09827873892153388	0.12647058823529414
orysj_RiceLeaf_IEX_05192015_virNOG_elut.tidy	RiceLeaf_IEX_05192015	RiceL_IEX_45-1a_20150608	tr|A0A0P0XWI4|A0A0P0XWI4_ORYSJ	2	5958.87875711	orysj	0.025	1	1	1
orysj_RiceLeaf_IEX_05192015_virNOG_elut.tidy	RiceLeaf_IEX_05192015	RiceL_IEX_45-1a_20150608	tr|A0A0P0XY38|A0A0P0XY38_ORYSJ	1	1255.9427459	orysj	0.0125	0.25	0.0900259549371417	0.4
orysj_RiceLeaf_IEX_05192015_virNOG_elut.tidy	RiceLeaf_IEX_05192015	RiceL_IEX_45-1a_20150608	tr|A0A0P0Y081|A0A0P0Y081_ORYSJ	2	4628.92610698	orysj	0.025	0.2857142857142857	0.23365086096438764	0.3464285714285715
orysj_RiceLeaf_IEX_05192015_virNOG_elut.tidy	RiceLeaf_IEX_05192015	RiceL_IEX_45-1a_20150608	tr|A0A0P0Y3L5|A0A0P0Y3L5_ORYSJ	1	1964.5382823100001	orysj	0.0125	1	1	1
orysj_RiceLeaf_IEX_05192015_virNOG_elut.tidy	RiceLeaf_IEX_05192015	RiceL_IEX_45-1a_20150608	tr|A0A0P0Y4X1|A0A0P0Y4X1_ORYSJ	1	3962.99408153	orysj	0.0125	1	1	1
orysj_RiceLeaf_IEX_05192015_virNOG_elut.tidy	RiceLeaf_IEX_05192015	RiceL_IEX_45-1a_20150608	tr|A0A0P0Y7Q1|A0A0P0Y7Q1_ORYSJ	1	2138.81183961	orysj	0.0125	1	1	1
orysj_RiceLeaf_IEX_05192015_virNOG_elut.tidy	RiceLeaf_IEX_05192015	RiceL_IEX_45-1a_20150608	tr|A0A0P0YAL4|A0A0P0YAL4_ORYSJ	1	3890.07828605	orysj	0.0125	1	1	1
orysj_RiceLeaf_IEX_05192015_virNOG_elut.tidy	RiceLeaf_IEX_05192015	RiceL_IEX_45-1a_20150608	tr|A3C644|A3C644_ORYSJ	1	1035.65467374	orysj	0.0125	1	1	1
orysj_RiceLeaf_IEX_05192015_virNOG_elut.tidy	RiceLeaf_IEX_05192015	RiceL_IEX_45-1a_20150608	tr|B7EZW7|B7EZW7_ORYSJ	1	2365.89556579	orysj	0.0125	0.5	0.6815510834088517	0.74375
orysj_RiceLeaf_IEX_05192015_virNOG_elut.tidy	RiceLeaf_IEX_05192015	RiceL_IEX_45-1a_20150608	tr|C7J553|C7J553_ORYSJ	1	1862.3667719	orysj	0.0125	0.5	0.5882356048546065	0.6125
orysj_RiceLeaf_IEX_05192015_virNOG_elut.tidy	RiceLeaf_IEX_05192015	RiceL_IEX_45-1a_20150608	tr|Q0DIK3|Q0DIK3_ORYSJ	2	1698.91436905	orysj	0.025	0.6666666666666666	0.5115100052597018	0.8750000000000001
orysj_RiceLeaf_IEX_05192015_virNOG_elut.tidy	RiceLeaf_IEX_05192015	RiceL_IEX_45-1a_20150608	tr|Q0JD69|Q0JD69_ORYSJ	1	958.638828298	orysj	0.0125	0.5	0.34398481586639323	0.5812499999999999
orysj_RiceLeaf_IEX_05192015_virNOG_elut.tidy	RiceLeaf_IEX_05192015	RiceL_IEX_45-1a_20150608	tr|Q6K8R8|Q6K8R8_ORYSJ	1	705.06821497	orysj	0.0125	1	0.28199996308715247	1
orysj_RiceLeaf_IEX_05192015_virNOG_elut.tidy	RiceLeaf_IEX_05192015	RiceL_IEX_45-1a_20150608	tr|Q84NM5|Q84NM5_ORYSJ	1	1466.46419367	orysj	0.0125	1	1	1
orysj_RiceLeaf_IEX_05192015_virNOG_elut.tidy	RiceLeaf_IEX_05192015	RiceL_IEX_46-1a_20150608	ENOG411DPN6	5	386.34740903	orysj	0.03875968992248062	0.7142857142857143	0.2704470321072753	0.5426356589147288
orysj_RiceLeaf_IEX_05192015_virNOG_elut.tidy	RiceLeaf_IEX_05192015	RiceL_IEX_46-1a_20150608	ENOG411DPSD	4	252.420916316	orysj	0.031007751937984496	0.03669724770642202	0.024628299264756844	0.042671218263281414
orysj_RiceLeaf_IEX_05192015_virNOG_elut.tidy	RiceLeaf_IEX_05192015	RiceL_IEX_46-1a_20150608	ENOG411DPTM	1	219.000107164	orysj	0.007751937984496124	1	0.3726277450832866	0.6976744186046512
orysj_RiceLeaf_IEX_05192015_virNOG_elut.tidy	RiceLeaf_IEX_05192015	RiceL_IEX_46-1a_20150608	ENOG411DPUG	3	78.1996733258	orysj	0.023255813953488372	0.5	0.05468629625796113	0.27906976744186046
orysj_RiceLeaf_IEX_05192015_virNOG_elut.tidy	RiceLeaf_IEX_05192015	RiceL_IEX_46-1a_20150608	ENOG411DPUN	7	2364.75955895	orysj	0.05426356589147287	1	0.7620750481616768	0.8863049095607235
orysj_RiceLeaf_IEX_05192015_virNOG_elut.tidy	RiceLeaf_IEX_05192015	RiceL_IEX_46-1a_20150608	ENOG411DPUW	6	1160.9890934	orysj	0.046511627906976744	0.1875	0.12529113441754866	0.19040697674418605
orysj_RiceLeaf_IEX_05192015_virNOG_elut.tidy	RiceLeaf_IEX_05192015	RiceL_IEX_46-1a_20150608	ENOG411DPV8	20	6555.88154691	orysj	0.15503875968992248	0.3333333333333333	0.33446512205126794	0.4444444444444444
orysj_RiceLeaf_IEX_05192015_virNOG_elut.tidy	RiceLeaf_IEX_05192015	RiceL_IEX_46-1a_20150608	ENOG411DPVW	1	250.088674872	orysj	0.007751937984496124	1	1	1
orysj_RiceLeaf_IEX_05192015_virNOG_elut.tidy	RiceLeaf_IEX_05192015	RiceL_IEX_46-1a_20150608	ENOG411DPVX	13	1977.85724758	orysj	0.10077519379844961	0.053497942386831275	0.0280788527968264	0.10077519379844961
orysj_RiceLeaf_IEX_05192015_virNOG_elut.tidy	RiceLeaf_IEX_05192015	RiceL_IEX_46-1a_20150608	ENOG411DPWH	12	740.832348657	orysj	0.09302325581395349	0.5714285714285714	0.3586118447238287	0.4872646733111849
orysj_RiceLeaf_IEX_05192015_virNOG_elut.tidy	RiceLeaf_IEX_05192015	RiceL_IEX_46-1a_20150608	ENOG411DPWT	2	581.334554129	orysj	0.015503875968992248	1	1	0.7131782945736435
orysj_RiceLeaf_IEX_05192015_virNOG_elut.tidy	RiceLeaf_IEX_05192015	RiceL_IEX_46-1a_20150608	ENOG411DPYQ	10	1067.18635109	orysj	0.07751937984496124	0.5263157894736842	0.1780468482956778	0.44296788482835
orysj_RiceLeaf_IEX_05192015_virNOG_elut.tidy	RiceLeaf_IEX_05192015	RiceL_IEX_46-1a_20150608	ENOG411DQ03	1	45.8315923088	orysj	0.007751937984496124	0.5	0.15620630828987833	0.3798449612403101
orysj_RiceLeaf_IEX_05192015_virNOG_elut.tidy	RiceLeaf_IEX_05192015	RiceL_IEX_46-1a_20150608	ENOG411DQ1F	1	234.162560704	orysj	0.007751937984496124	0.037037037037037035	0.023533427418563884	0.02928509905254091
orysj_RiceLeaf_IEX_05192015_virNOG_elut.tidy	RiceLeaf_IEX_05192015	RiceL_IEX_46-1a_20150608	ENOG411DQ1S	3	644.775737406	orysj	0.023255813953488372	0.1875	0.08746703587908644	0.09593023255813952
orysj_RiceLeaf_IEX_05192015_virNOG_elut.tidy	RiceLeaf_IEX_05192015	RiceL_IEX_46-1a_20150608	ENOG411DQ47	14	4184.09226481	orysj	0.10852713178294573	0.56	0.5195643746279112	0.5788113695090439
orysj_RiceLeaf_IEX_05192015_virNOG_elut.tidy	RiceLeaf_IEX_05192015	RiceL_IEX_46-1a_20150608	ENOG411DQ49	1	151.387122272	orysj	0.007751937984496124	1	1	1
orysj_RiceLeaf_IEX_05192015_virNOG_elut.tidy	RiceLeaf_IEX_05192015	RiceL_IEX_46-1a_20150608	ENOG411DQ4X	1	237.993408265	orysj	0.007751937984496124	1	1	1
orysj_RiceLeaf_IEX_05192015_virNOG_elut.tidy	RiceLeaf_IEX_05192015	RiceL_IEX_46-1a_20150608	ENOG411DQ4Y	1	249.276754742	orysj	0.007751937984496124	0.25	0.10029945732820143	0.18023255813953487
orysj_RiceLeaf_IEX_05192015_virNOG_elut.tidy	RiceLeaf_IEX_05192015	RiceL_IEX_46-1a_20150608	ENOG411DQ52	24	7058.21302535	orysj	0.18604651162790697	0.34782608695652173	0.1697481565124864	0.24686940966010731
orysj_RiceLeaf_IEX_05192015_virNOG_elut.tidy	RiceLeaf_IEX_05192015	RiceL_IEX_46-1a_20150608	ENOG411DQ65	2	385.262479691	orysj	0.015503875968992248	0.5	0.3196989839705431	0.32558139534883723
orysj_RiceLeaf_IEX_05192015_virNOG_elut.tidy	RiceLeaf_IEX_05192015	RiceL_IEX_46-1a_20150608	ENOG411DQ6X	1	385.77157035	orysj	0.007751937984496124	1	1	1
orysj_RiceLeaf_IEX_05192015_virNOG_elut.tidy	RiceLeaf_IEX_05192015	RiceL_IEX_46-1a_20150608	ENOG411DQ88	1	203.78511066	orysj	0.007751937984496124	1	0.6261351270961657	1
orysj_RiceLeaf_IEX_05192015_virNOG_elut.tidy	RiceLeaf_IEX_05192015	RiceL_IEX_46-1a_20150608	ENOG411DQ9B	4	1878.69904611	orysj	0.031007751937984496	0.11428571428571428	0.11030496178834512	0.09036544850498339
orysj_RiceLeaf_IEX_05192015_virNOG_elut.tidy	RiceLeaf_IEX_05192015	RiceL_IEX_46-1a_20150608	ENOG411DQ9T	1	49.7033065722	orysj	0.007751937984496124	0.25	0.09774489989425308	0.09689922480620154
orysj_RiceLeaf_IEX_05192015_virNOG_elut.tidy	RiceLeaf_IEX_05192015	RiceL_IEX_46-1a_20150608	ENOG411DQAF	2	303.156886626	orysj	0.015503875968992248	0.015503875968992248	0.016809344664037093	0.019824628288219594
orysj_RiceLeaf_IEX_05192015_virNOG_elut.tidy	RiceLeaf_IEX_05192015	RiceL_IEX_46-1a_20150608	ENOG411DQAN	25	4488.85391883	orysj	0.1937984496124031	0.8333333333333334	0.3917969314132618	0.7382798080472499
orysj_RiceLeaf_IEX_05192015_virNOG_elut.tidy	RiceLeaf_IEX_05192015	RiceL_IEX_46-1a_20150608	ENOG411DQB7	7	1345.89085652	orysj	0.05426356589147287	0.23333333333333334	0.10228223653830819	0.33161068044788977
orysj_RiceLeaf_IEX_05192015_virNOG_elut.tidy	RiceLeaf_IEX_05192015	RiceL_IEX_46-1a_20150608	ENOG411DQBJ	77	21180.2698237	orysj	0.5968992248062015	0.5661764705882353	0.38917710252444626	0.5968992248062015
orysj_RiceLeaf_IEX_05192015_virNOG_elut.tidy	RiceLeaf_IEX_05192015	RiceL_IEX_46-1a_20150608	ENOG411DQBR	6	1575.47384188	orysj	0.046511627906976744	0.42857142857142855	0.3894483677995435	0.42635658914728686
orysj_RiceLeaf_IEX_05192015_virNOG_elut.tidy	RiceLeaf_IEX_05192015	RiceL_IEX_46-1a_20150608	ENOG411DQBZ	41	3201.93385761	orysj	0.3178294573643411	0.0485781990521327	0.04634250450046323	0.3178294573643411
orysj_RiceLeaf_IEX_05192015_virNOG_elut.tidy	RiceLeaf_IEX_05192015	RiceL_IEX_46-1a_20150608	ENOG411DQC9	1	162.144310112	orysj	0.007751937984496124	0.25	0.07291506167740422	0.11627906976744186
orysj_RiceLeaf_IEX_05192015_virNOG_elut.tidy	RiceLeaf_IEX_05192015	RiceL_IEX_46-1a_20150608	ENOG411DQCM	1	14.7089624215	orysj	0.007751937984496124	1	0.08696526341947847	0.17054263565891473
orysj_RiceLeaf_IEX_05192015_virNOG_elut.tidy	RiceLeaf_IEX_05192015	RiceL_IEX_46-1a_20150608	ENOG411DQD5	5	1164.97904688	orysj	0.03875968992248062	0.7142857142857143	0.5681890422570324	0.5426356589147288
orysj_RiceLeaf_IEX_05192015_virNOG_elut.tidy	RiceLeaf_IEX_05192015	RiceL_IEX_46-1a_20150608	ENOG411DQDE	1	112.194175	orysj	0.007751937984496124	0.3333333333333333	0.37298214796475715	0.32558139534883723
orysj_RiceLeaf_IEX_05192015_virNOG_elut.tidy	RiceLeaf_IEX_05192015	RiceL_IEX_46-1a_20150608	ENOG411DQEZ	3	1060.703822	orysj	0.023255813953488372	0.12	0.11028011889133042	0.09302325581395349
orysj_RiceLeaf_IEX_05192015_virNOG_elut.tidy	RiceLeaf_IEX_05192015	RiceL_IEX_46-1a_20150608	ENOG411DQF6	1	171.001037066	orysj	0.007751937984496124	0.5	0.2509167624372546	0.3798449612403101
orysj_RiceLeaf_IEX_05192015_virNOG_elut.tidy	RiceLeaf_IEX_05192015	RiceL_IEX_46-1a_20150608	ENOG411DQG6	3	875.632732036	orysj	0.023255813953488372	0.5	0.24377386851488636	0.17054263565891473
orysj_RiceLeaf_IEX_05192015_virNOG_elut.tidy	RiceLeaf_IEX_05192015	RiceL_IEX_46-1a_20150608	ENOG411DQGI	2	245.23975134	orysj	0.015503875968992248	0.6666666666666666	0.353823996928397	0.5503875968992248
orysj_RiceLeaf_IEX_05192015_virNOG_elut.tidy	RiceLeaf_IEX_05192015	RiceL_IEX_46-1a_20150608	ENOG411DQH4	10	4712.4501238	orysj	0.07751937984496124	0.2127659574468085	0.3285892692049088	0.3664552501761804
orysj_RiceLeaf_IEX_05192015_virNOG_elut.tidy	RiceLeaf_IEX_05192015	RiceL_IEX_46-1a_20150608	ENOG411DQIE	7	1754.15710837	orysj	0.05426356589147287	0.3684210526315789	0.3572475289162313	0.43410852713178294
orysj_RiceLeaf_IEX_05192015_virNOG_elut.tidy	RiceLeaf_IEX_05192015	RiceL_IEX_46-1a_20150608	ENOG411DQIN	1	345.404897808	orysj	0.007751937984496124	0.5	0.3063242840652696	0.48837209302325585
orysj_RiceLeaf_IEX_05192015_virNOG_elut.tidy	RiceLeaf_IEX_05192015	RiceL_IEX_46-1a_20150608	ENOG411DQJ4	1	325.439006074	orysj	0.007751937984496124	0.5	0.241782682579172	0.42635658914728686
orysj_RiceLeaf_IEX_05192015_virNOG_elut.tidy	RiceLeaf_IEX_05192015	RiceL_IEX_46-1a_20150608	ENOG411DQN3	3	315.057971055	orysj	0.023255813953488372	1	0.3675195169043514	1
orysj_RiceLeaf_IEX_05192015_virNOG_elut.tidy	RiceLeaf_IEX_05192015	RiceL_IEX_46-1a_20150608	ENOG411DQNW	4	268.004842963	orysj	0.031007751937984496	1	0.9000980556256168	0.82687338501292
orysj_RiceLeaf_IEX_05192015_virNOG_elut.tidy	RiceLeaf_IEX_05192015	RiceL_IEX_46-1a_20150608	ENOG411DQPH	2	600.63344055	orysj	0.015503875968992248	0.09523809523809523	0.05414103625352504	0.0723514211886305
orysj_RiceLeaf_IEX_05192015_virNOG_elut.tidy	RiceLeaf_IEX_05192015	RiceL_IEX_46-1a_20150608	ENOG411DQRX	4	594.12947733	orysj	0.031007751937984496	0.25	0.35111746187503373	0.4593023255813954
orysj_RiceLeaf_IEX_05192015_virNOG_elut.tidy	RiceLeaf_IEX_05192015	RiceL_IEX_46-1a_20150608	ENOG411DQSK	3	657.890785211	orysj	0.023255813953488372	0.17647058823529413	0.1693275296463513	0.14500683994528044
orysj_RiceLeaf_IEX_05192015_virNOG_elut.tidy	RiceLeaf_IEX_05192015	RiceL_IEX_46-1a_20150608	ENOG411DQTC	2	410.780446755	orysj	0.015503875968992248	1	0.8061733488020544	0.875968992248062
orysj_RiceLeaf_IEX_05192015_virNOG_elut.tidy	RiceLeaf_IEX_05192015	RiceL_IEX_46-1a_20150608	ENOG411DQU0	2	221.123376901	orysj	0.015503875968992248	1	0.2123141836017611	0.7596899224806202
orysj_RiceLeaf_IEX_05192015_virNOG_elut.tidy	RiceLeaf_IEX_05192015	RiceL_IEX_46-1a_20150608	ENOG411DQVB	1	300.003943397	orysj	0.007751937984496124	0.5	0.10499945357114383	0.3023255813953488
orysj_RiceLeaf_IEX_05192015_virNOG_elut.tidy	RiceLeaf_IEX_05192015	RiceL_IEX_46-1a_20150608	ENOG411DQVH	9	1092.32828707	orysj	0.06976744186046512	0.16981132075471697	0.07859815383004147	0.2311046511627907
orysj_RiceLeaf_IEX_05192015_virNOG_elut.tidy	RiceLeaf_IEX_05192015	RiceL_IEX_46-1a_20150608	ENOG411DQXQ	1	162.021217069	orysj	0.007751937984496124	1	0.4448676402892024	0.6201550387596899
orysj_RiceLeaf_IEX_05192015_virNOG_elut.tidy	RiceLeaf_IEX_05192015	RiceL_IEX_46-1a_20150608	ENOG411DQXV	2	563.027068583	orysj	0.015503875968992248	0.3333333333333333	0.2849300932508169	0.2532299741602067
orysj_RiceLeaf_IEX_05192015_virNOG_elut.tidy	RiceLeaf_IEX_05192015	RiceL_IEX_46-1a_20150608	ENOG411DQYF	2	585.220080712	orysj	0.015503875968992248	0.3333333333333333	0.14549648232498613	0.2739018087855297
orysj_RiceLeaf_IEX_05192015_virNOG_elut.tidy	RiceLeaf_IEX_05192015	RiceL_IEX_46-1a_20150608	ENOG411DQZ6	1	194.977888141	orysj	0.007751937984496124	0.5	0.22067435592625065	0.3798449612403101
orysj_RiceLeaf_IEX_05192015_virNOG_elut.tidy	RiceLeaf_IEX_05192015	RiceL_IEX_46-1a_20150608	ENOG411DQZ9	32	5977.1183484	orysj	0.24806201550387597	0.9411764705882353	0.30516446746692066	0.729594163246694
orysj_RiceLeaf_IEX_05192015_virNOG_elut.tidy	RiceLeaf_IEX_05192015	RiceL_IEX_46-1a_20150608	ENOG411DQZA	6	1796.06005047	orysj	0.046511627906976744	0.09836065573770492	0.03690788332251513	0.09459992116673237
orysj_RiceLeaf_IEX_05192015_virNOG_elut.tidy	RiceLeaf_IEX_05192015	RiceL_IEX_46-1a_20150608	ENOG411DQZC	18	1916.25093769	orysj	0.13953488372093023	0.1592920353982301	0.12927442400824668	0.13953488372093023
orysj_RiceLeaf_IEX_05192015_virNOG_elut.tidy	RiceLeaf_IEX_05192015	RiceL_IEX_46-1a_20150608	ENOG411DR0M	1	56.2167285204	orysj	0.007751937984496124	0.3333333333333333	0.24835477254131544	0.2842377260981912
orysj_RiceLeaf_IEX_05192015_virNOG_elut.tidy	RiceLeaf_IEX_05192015	RiceL_IEX_46-1a_20150608	ENOG411DR1J	13	1609.76381302	orysj	0.10077519379844961	0.52	0.249216992501907	0.4156976744186046
orysj_RiceLeaf_IEX_05192015_virNOG_elut.tidy	RiceLeaf_IEX_05192015	RiceL_IEX_46-1a_20150608	ENOG411DR1Y	5	727.896905062	orysj	0.03875968992248062	0.8333333333333334	0.38165975358454607	0.6330749354005168
orysj_RiceLeaf_IEX_05192015_virNOG_elut.tidy	RiceLeaf_IEX_05192015	RiceL_IEX_46-1a_20150608	ENOG411DR2P	1	169.089337507	orysj	0.007751937984496124	1	1	1
orysj_RiceLeaf_IEX_05192015_virNOG_elut.tidy	RiceLeaf_IEX_05192015	RiceL_IEX_46-1a_20150608	ENOG411DR2S	2	406.148258053	orysj	0.015503875968992248	1	0.4448676402907066	0.6201550387596899
orysj_RiceLeaf_IEX_05192015_virNOG_elut.tidy	RiceLeaf_IEX_05192015	RiceL_IEX_46-1a_20150608	ENOG411DR3X	1	139.097392788	orysj	0.007751937984496124	1	0.42925814560464626	0.7441860465116279
orysj_RiceLeaf_IEX_05192015_virNOG_elut.tidy	RiceLeaf_IEX_05192015	RiceL_IEX_46-1a_20150608	ENOG411DR54	3	724.220105275	orysj	0.023255813953488372	0.02586206896551724	0.012230229497927285	0.023255813953488372
orysj_RiceLeaf_IEX_05192015_virNOG_elut.tidy	RiceLeaf_IEX_05192015	RiceL_IEX_46-1a_20150608	ENOG411DR5N	4	729.000356724	orysj	0.031007751937984496	0.2857142857142857	0.44486764029097864	0.5116279069767442
orysj_RiceLeaf_IEX_05192015_virNOG_elut.tidy	RiceLeaf_IEX_05192015	RiceL_IEX_46-1a_20150608	ENOG411DR5S	1	394.200192895	orysj	0.007751937984496124	0.5	0.4237430320093257	0.32558139534883723
orysj_RiceLeaf_IEX_05192015_virNOG_elut.tidy	RiceLeaf_IEX_05192015	RiceL_IEX_46-1a_20150608	ENOG411DR5X	5	450.054080645	orysj	0.03875968992248062	0.16129032258064516	0.16170115211465558	0.28423772609819126
orysj_RiceLeaf_IEX_05192015_virNOG_elut.tidy	RiceLeaf_IEX_05192015	RiceL_IEX_46-1a_20150608	ENOG411DR6N	1	44.6941292336	orysj	0.007751937984496124	0.06666666666666667	0.026831553158689618	0.056847545219638244
orysj_RiceLeaf_IEX_05192015_virNOG_elut.tidy	RiceLeaf_IEX_05192015	RiceL_IEX_46-1a_20150608	ENOG411DR9B	9	364.708110934	orysj	0.06976744186046512	0.1875	0.1198939465198711	0.10232558139534885
orysj_RiceLeaf_IEX_05192015_virNOG_elut.tidy	RiceLeaf_IEX_05192015	RiceL_IEX_46-1a_20150608	ENOG411DRC7	9	6770.27840586	orysj	0.06976744186046512	0.391304347826087	0.14461649947504873	0.26070991432068547
orysj_RiceLeaf_IEX_05192015_virNOG_elut.tidy	RiceLeaf_IEX_05192015	RiceL_IEX_46-1a_20150608	ENOG411DRCX	1	513.268928441	orysj	0.007751937984496124	1	1	1
orysj_RiceLeaf_IEX_05192015_virNOG_elut.tidy	RiceLeaf_IEX_05192015	RiceL_IEX_46-1a_20150608	ENOG411DRDN	2	178.960556997	orysj	0.015503875968992248	0.4	0.21824472348767393	0.46511627906976744
orysj_RiceLeaf_IEX_05192015_virNOG_elut.tidy	RiceLeaf_IEX_05192015	RiceL_IEX_46-1a_20150608	ENOG411DRE4	9	2689.39178631	orysj	0.06976744186046512	0.6428571428571429	0.47031622949730145	0.48837209302325585
orysj_RiceLeaf_IEX_05192015_virNOG_elut.tidy	RiceLeaf_IEX_05192015	RiceL_IEX_46-1a_20150608	ENOG411DRFV	3	338.468022032	orysj	0.023255813953488372	1	1	1
orysj_RiceLeaf_IEX_05192015_virNOG_elut.tidy	RiceLeaf_IEX_05192015	RiceL_IEX_46-1a_20150608	ENOG411DRGW	1	115.887130903	orysj	0.007751937984496124	0.3333333333333333	0.06551307969528483	0.17829457364341086
orysj_RiceLeaf_IEX_05192015_virNOG_elut.tidy	RiceLeaf_IEX_05192015	RiceL_IEX_46-1a_20150608	ENOG411DRH6	2	212.203135812	orysj	0.015503875968992248	0.6666666666666666	0.21391592773332568	0.46511627906976744
orysj_RiceLeaf_IEX_05192015_virNOG_elut.tidy	RiceLeaf_IEX_05192015	RiceL_IEX_46-1a_20150608	ENOG411DRHX	3	565.647348374	orysj	0.023255813953488372	0.75	0.37736040347014776	0.5697674418604651
orysj_RiceLeaf_IEX_05192015_virNOG_elut.tidy	RiceLeaf_IEX_05192015	RiceL_IEX_46-1a_20150608	ENOG411DRI9	3	208.963745021	orysj	0.023255813953488372	0.3333333333333333	0.26239912828837414	0.2635658914728682
orysj_RiceLeaf_IEX_05192015_virNOG_elut.tidy	RiceLeaf_IEX_05192015	RiceL_IEX_46-1a_20150608	ENOG411DRIC	1	74.0104335668	orysj	0.007751937984496124	1	0.8117255779693876	1
orysj_RiceLeaf_IEX_05192015_virNOG_elut.tidy	RiceLeaf_IEX_05192015	RiceL_IEX_46-1a_20150608	ENOG411DRIS	2	764.783688904	orysj	0.015503875968992248	1	0.48376598737316007	0.7596899224806202
orysj_RiceLeaf_IEX_05192015_virNOG_elut.tidy	RiceLeaf_IEX_05192015	RiceL_IEX_46-1a_20150608	ENOG411DRJX	4	1353.91187747	orysj	0.031007751937984496	0.21052631578947367	0.18490546774911384	0.34108527131782945
orysj_RiceLeaf_IEX_05192015_virNOG_elut.tidy	RiceLeaf_IEX_05192015	RiceL_IEX_46-1a_20150608	ENOG411DRM5	1	117.588125722	orysj	0.007751937984496124	0.2	0.16621021488974913	0.18604651162790697
orysj_RiceLeaf_IEX_05192015_virNOG_elut.tidy	RiceLeaf_IEX_05192015	RiceL_IEX_46-1a_20150608	ENOG411DRNE	1	68.3595217926	orysj	0.007751937984496124	0.023809523809523808	0.04433295071790345	0.04044489383215369
orysj_RiceLeaf_IEX_05192015_virNOG_elut.tidy	RiceLeaf_IEX_05192015	RiceL_IEX_46-1a_20150608	ENOG411DRNP	1	190.332711162	orysj	0.007751937984496124	0.043478260869565216	0.02817384414843326	0.10658914728682171
orysj_RiceLeaf_IEX_05192015_virNOG_elut.tidy	RiceLeaf_IEX_05192015	RiceL_IEX_46-1a_20150608	ENOG411DRP7	1	80.781730979	orysj	0.007751937984496124	1	1	1
orysj_RiceLeaf_IEX_05192015_virNOG_elut.tidy	RiceLeaf_IEX_05192015	RiceL_IEX_46-1a_20150608	ENOG411DRPC	1	493.33028849	orysj	0.007751937984496124	1	1	1
orysj_RiceLeaf_IEX_05192015_virNOG_elut.tidy	RiceLeaf_IEX_05192015	RiceL_IEX_46-1a_20150608	ENOG411DRPS	2	397.296005929	orysj	0.015503875968992248	1	0.08555511031729193	0.875968992248062
orysj_RiceLeaf_IEX_05192015_virNOG_elut.tidy	RiceLeaf_IEX_05192015	RiceL_IEX_46-1a_20150608	ENOG411DRQT	7	557.889931843	orysj	0.05426356589147287	0.019337016574585635	0.03007604181094197	0.056622851365015166
orysj_RiceLeaf_IEX_05192015_virNOG_elut.tidy	RiceLeaf_IEX_05192015	RiceL_IEX_46-1a_20150608	ENOG411DRR5	129	20869.4219768	orysj	1	0.7288135593220338	0.12495667823905464	1
orysj_RiceLeaf_IEX_05192015_virNOG_elut.tidy	RiceLeaf_IEX_05192015	RiceL_IEX_46-1a_20150608	ENOG411DRRG	3	1031.75866814	orysj	0.023255813953488372	1	1	1
orysj_RiceLeaf_IEX_05192015_virNOG_elut.tidy	RiceLeaf_IEX_05192015	RiceL_IEX_46-1a_20150608	ENOG411DRS1	1	55.5832859275	orysj	0.007751937984496124	0.5	0.6141503035939692	1
orysj_RiceLeaf_IEX_05192015_virNOG_elut.tidy	RiceLeaf_IEX_05192015	RiceL_IEX_46-1a_20150608	ENOG411DRS5	3	150.909873466	orysj	0.023255813953488372	0.25	0.11405649722949611	0.16279069767441862
orysj_RiceLeaf_IEX_05192015_virNOG_elut.tidy	RiceLeaf_IEX_05192015	RiceL_IEX_46-1a_20150608	ENOG411DRSH	1	94.7552118987	orysj	0.007751937984496124	1	1	1
orysj_RiceLeaf_IEX_05192015_virNOG_elut.tidy	RiceLeaf_IEX_05192015	RiceL_IEX_46-1a_20150608	ENOG411DRSV	31	7760.81629763	orysj	0.24031007751937986	0.3263157894736842	0.3930240380587589	0.43508771929824563
orysj_RiceLeaf_IEX_05192015_virNOG_elut.tidy	RiceLeaf_IEX_05192015	RiceL_IEX_46-1a_20150608	ENOG411DRTQ	9	241.756031192	orysj	0.06976744186046512	1	0.5485658443619124	1
orysj_RiceLeaf_IEX_05192015_virNOG_elut.tidy	RiceLeaf_IEX_05192015	RiceL_IEX_46-1a_20150608	ENOG411DRU5	1	30.6222098057	orysj	0.007751937984496124	0.5	0.18631387254170242	0.32558139534883723
orysj_RiceLeaf_IEX_05192015_virNOG_elut.tidy	RiceLeaf_IEX_05192015	RiceL_IEX_46-1a_20150608	ENOG411DRUE	8	2665.67168484	orysj	0.06201550387596899	0.03463203463203463	0.0763360053863615	0.06362629618443572
orysj_RiceLeaf_IEX_05192015_virNOG_elut.tidy	RiceLeaf_IEX_05192015	RiceL_IEX_46-1a_20150608	ENOG411DRV2	1	30.92266679	orysj	0.007751937984496124	0.14285714285714285	0.16937624776512633	0.3488372093023256
orysj_RiceLeaf_IEX_05192015_virNOG_elut.tidy	RiceLeaf_IEX_05192015	RiceL_IEX_46-1a_20150608	ENOG411DRVJ	17	1977.19782349	orysj	0.13178294573643412	0.15454545454545454	0.11955980402229724	0.1353770260747005
orysj_RiceLeaf_IEX_05192015_virNOG_elut.tidy	RiceLeaf_IEX_05192015	RiceL_IEX_46-1a_20150608	ENOG411DRVZ	1	150.452012232	orysj	0.007751937984496124	0.125	0.1078931876664185	0.10658914728682171
orysj_RiceLeaf_IEX_05192015_virNOG_elut.tidy	RiceLeaf_IEX_05192015	RiceL_IEX_46-1a_20150608	ENOG411DRYQ	4	766.002647558	orysj	0.031007751937984496	0.3333333333333333	0.12667225268442356	0.29880197322057783
orysj_RiceLeaf_IEX_05192015_virNOG_elut.tidy	RiceLeaf_IEX_05192015	RiceL_IEX_46-1a_20150608	ENOG411DRZ6	1	162.63035693	orysj	0.007751937984496124	0.05	0.04326014302260234	0.04263565891472868
orysj_RiceLeaf_IEX_05192015_virNOG_elut.tidy	RiceLeaf_IEX_05192015	RiceL_IEX_46-1a_20150608	ENOG411DRZI	2	511.867612259	orysj	0.015503875968992248	0.16666666666666666	0.23494132748162522	0.2739018087855297
orysj_RiceLeaf_IEX_05192015_virNOG_elut.tidy	RiceLeaf_IEX_05192015	RiceL_IEX_46-1a_20150608	ENOG411DRZJ	1	135.85674044	orysj	0.007751937984496124	0.5	0.20977599741083625	0.17054263565891473
orysj_RiceLeaf_IEX_05192015_virNOG_elut.tidy	RiceLeaf_IEX_05192015	RiceL_IEX_46-1a_20150608	ENOG411DS0V	1	66.2020938842	orysj	0.007751937984496124	0.07692307692307693	0.07967355289878052	0.32558139534883723
orysj_RiceLeaf_IEX_05192015_virNOG_elut.tidy	RiceLeaf_IEX_05192015	RiceL_IEX_46-1a_20150608	ENOG411DS18	2	1026.78936683	orysj	0.015503875968992248	0.6666666666666666	0.15353764716992857	0.45478036175710596
orysj_RiceLeaf_IEX_05192015_virNOG_elut.tidy	RiceLeaf_IEX_05192015	RiceL_IEX_46-1a_20150608	ENOG411DS1Q	2	500.387411626	orysj	0.015503875968992248	0.3333333333333333	0.3066512071726679	0.3953488372093023
orysj_RiceLeaf_IEX_05192015_virNOG_elut.tidy	RiceLeaf_IEX_05192015	RiceL_IEX_46-1a_20150608	ENOG411DS1V	1	101.241794343	orysj	0.007751937984496124	0.5	0.1227709727460977	0.31007751937984496
orysj_RiceLeaf_IEX_05192015_virNOG_elut.tidy	RiceLeaf_IEX_05192015	RiceL_IEX_46-1a_20150608	ENOG411DS1X	2	162.700551313	orysj	0.015503875968992248	0.02857142857142857	0.015760046626123802	0.026578073089700994
orysj_RiceLeaf_IEX_05192015_virNOG_elut.tidy	RiceLeaf_IEX_05192015	RiceL_IEX_46-1a_20150608	ENOG411DS2B	1	154.934626631	orysj	0.007751937984496124	0.3333333333333333	0.07691531554424207	0.4108527131782946
orysj_RiceLeaf_IEX_05192015_virNOG_elut.tidy	RiceLeaf_IEX_05192015	RiceL_IEX_46-1a_20150608	ENOG411DS2P	1	167.461983496	orysj	0.007751937984496124	0.09090909090909091	0.1348664845833726	0.07751937984496124
orysj_RiceLeaf_IEX_05192015_virNOG_elut.tidy	RiceLeaf_IEX_05192015	RiceL_IEX_46-1a_20150608	ENOG411DS3J	17	6247.09671017	orysj	0.13178294573643412	0.5151515151515151	0.5382173690834062	0.5857019810508183
orysj_RiceLeaf_IEX_05192015_virNOG_elut.tidy	RiceLeaf_IEX_05192015	RiceL_IEX_46-1a_20150608	ENOG411DS5C	1	39.7735620634	orysj	0.007751937984496124	1	0.23914148131779644	0.7364341085271318
orysj_RiceLeaf_IEX_05192015_virNOG_elut.tidy	RiceLeaf_IEX_05192015	RiceL_IEX_46-1a_20150608	ENOG411DS5W	1	82.4715593435	orysj	0.007751937984496124	1	1	1
orysj_RiceLeaf_IEX_05192015_virNOG_elut.tidy	RiceLeaf_IEX_05192015	RiceL_IEX_46-1a_20150608	ENOG411DS67	2	771.261246969	orysj	0.015503875968992248	0.3333333333333333	0.2674652195414265	0.2842377260981912
orysj_RiceLeaf_IEX_05192015_virNOG_elut.tidy	RiceLeaf_IEX_05192015	RiceL_IEX_46-1a_20150608	ENOG411DS76	2	1043.47109884	orysj	0.015503875968992248	0.4	0.4355008840691086	0.6666666666666666
orysj_RiceLeaf_IEX_05192015_virNOG_elut.tidy	RiceLeaf_IEX_05192015	RiceL_IEX_46-1a_20150608	ENOG411DS83	7	1020.32095943	orysj	0.05426356589147287	0.2	0.07961211334766252	0.16279069767441862
orysj_RiceLeaf_IEX_05192015_virNOG_elut.tidy	RiceLeaf_IEX_05192015	RiceL_IEX_46-1a_20150608	ENOG411DS8A	25	9478.65227602	orysj	0.1937984496124031	0.8064516129032258	0.43957576689003364	0.5001250312578145
orysj_RiceLeaf_IEX_05192015_virNOG_elut.tidy	RiceLeaf_IEX_05192015	RiceL_IEX_46-1a_20150608	ENOG411DS96	2	368.168104685	orysj	0.015503875968992248	1	1	1
orysj_RiceLeaf_IEX_05192015_virNOG_elut.tidy	RiceLeaf_IEX_05192015	RiceL_IEX_46-1a_20150608	ENOG411DS98	14	512.320843732	orysj	0.10852713178294573	0.27450980392156865	0.1592904556890056	0.27734711455641686
orysj_RiceLeaf_IEX_05192015_virNOG_elut.tidy	RiceLeaf_IEX_05192015	RiceL_IEX_46-1a_20150608	ENOG411DSB1	2	1973.41050111	orysj	0.015503875968992248	0.08695652173913043	0.08555352316937243	0.22566752799310938
orysj_RiceLeaf_IEX_05192015_virNOG_elut.tidy	RiceLeaf_IEX_05192015	RiceL_IEX_46-1a_20150608	ENOG411DSDF	19	9245.19950215	orysj	0.14728682170542637	0.18627450980392157	0.24306733213369436	0.3104965430546826
orysj_RiceLeaf_IEX_05192015_virNOG_elut.tidy	RiceLeaf_IEX_05192015	RiceL_IEX_46-1a_20150608	ENOG411DSF5	2	156.574842972	orysj	0.015503875968992248	0.005305039787798408	0.010250942699660147	0.01612403100775194
orysj_RiceLeaf_IEX_05192015_virNOG_elut.tidy	RiceLeaf_IEX_05192015	RiceL_IEX_46-1a_20150608	ENOG411DSG9	9	1079.76574576	orysj	0.06976744186046512	0.16981132075471697	0.13253878268914304	0.12110574813514699
orysj_RiceLeaf_IEX_05192015_virNOG_elut.tidy	RiceLeaf_IEX_05192015	RiceL_IEX_46-1a_20150608	ENOG411DSIS	2	159.384852874	orysj	0.015503875968992248	0.18181818181818182	0.07444564817412926	0.08527131782945736
orysj_RiceLeaf_IEX_05192015_virNOG_elut.tidy	RiceLeaf_IEX_05192015	RiceL_IEX_46-1a_20150608	ENOG411DSNV	3	1481.38593168	orysj	0.023255813953488372	0.75	0.7718322183711402	0.46511627906976744
orysj_RiceLeaf_IEX_05192015_virNOG_elut.tidy	RiceLeaf_IEX_05192015	RiceL_IEX_46-1a_20150608	ENOG411DSRA	1	5.2157776119	orysj	0.007751937984496124	0.25	0.08222584823375396	0.08527131782945736
orysj_RiceLeaf_IEX_05192015_virNOG_elut.tidy	RiceLeaf_IEX_05192015	RiceL_IEX_46-1a_20150608	ENOG411DSTG	3	1937.62744217	orysj	0.023255813953488372	0.030927835051546393	0.02035447761861305	0.030927835051546393
orysj_RiceLeaf_IEX_05192015_virNOG_elut.tidy	RiceLeaf_IEX_05192015	RiceL_IEX_46-1a_20150608	ENOG411DSUZ	5	933.928740901	orysj	0.03875968992248062	0.25	0.2037597534000779	0.20975832193342453
orysj_RiceLeaf_IEX_05192015_virNOG_elut.tidy	RiceLeaf_IEX_05192015	RiceL_IEX_46-1a_20150608	ENOG411DSW1	48	15784.7111138	orysj	0.37209302325581395	0.6857142857142857	0.6099635492230191	0.5953488372093023
orysj_RiceLeaf_IEX_05192015_virNOG_elut.tidy	RiceLeaf_IEX_05192015	RiceL_IEX_46-1a_20150608	ENOG411DSZ2	18	4311.56460979	orysj	0.13953488372093023	1	0.8363511637450826	1
orysj_RiceLeaf_IEX_05192015_virNOG_elut.tidy	RiceLeaf_IEX_05192015	RiceL_IEX_46-1a_20150608	ENOG411DSZF	1	173.500622303	orysj	0.007751937984496124	0.5	0.0726434495725299	0.17054263565891473
orysj_RiceLeaf_IEX_05192015_virNOG_elut.tidy	RiceLeaf_IEX_05192015	RiceL_IEX_46-1a_20150608	ENOG411DT02	2	545.394497649	orysj	0.015503875968992248	0.2	0.4041238527960963	0.2589147286821705
orysj_RiceLeaf_IEX_05192015_virNOG_elut.tidy	RiceLeaf_IEX_05192015	RiceL_IEX_46-1a_20150608	ENOG411DT28	103	6791.39274835	orysj	0.7984496124031008	0.6167664670658682	0.5331790434584883	0.7984496124031008
orysj_RiceLeaf_IEX_05192015_virNOG_elut.tidy	RiceLeaf_IEX_05192015	RiceL_IEX_46-1a_20150608	ENOG411DT2P	11	3572.23959243	orysj	0.08527131782945736	0.8461538461538461	0.6179777695343527	0.5247465712581991
orysj_RiceLeaf_IEX_05192015_virNOG_elut.tidy	RiceLeaf_IEX_05192015	RiceL_IEX_46-1a_20150608	ENOG411DT30	2	112.611602868	orysj	0.015503875968992248	0.5	0.1883314653795313	0.31007751937984496
orysj_RiceLeaf_IEX_05192015_virNOG_elut.tidy	RiceLeaf_IEX_05192015	RiceL_IEX_46-1a_20150608	ENOG411DT32	2	498.020297174	orysj	0.015503875968992248	1	1	1
orysj_RiceLeaf_IEX_05192015_virNOG_elut.tidy	RiceLeaf_IEX_05192015	RiceL_IEX_46-1a_20150608	ENOG411DT3B	26	8344.16087803	orysj	0.20155038759689922	0.05148514851485148	0.06646233844535969	0.20155038759689922
orysj_RiceLeaf_IEX_05192015_virNOG_elut.tidy	RiceLeaf_IEX_05192015	RiceL_IEX_46-1a_20150608	ENOG411DT3X	13	1912.73084412	orysj	0.10077519379844961	1	1	1
orysj_RiceLeaf_IEX_05192015_virNOG_elut.tidy	RiceLeaf_IEX_05192015	RiceL_IEX_46-1a_20150608	ENOG411DT68	2	103.975767856	orysj	0.015503875968992248	0.1111111111111111	0.10825682694417989	0.14814814814814814
orysj_RiceLeaf_IEX_05192015_virNOG_elut.tidy	RiceLeaf_IEX_05192015	RiceL_IEX_46-1a_20150608	ENOG411DT79	1	287.271395632	orysj	0.007751937984496124	1	1	1
orysj_RiceLeaf_IEX_05192015_virNOG_elut.tidy	RiceLeaf_IEX_05192015	RiceL_IEX_46-1a_20150608	ENOG411DT88	2	360.270002211	orysj	0.015503875968992248	0.028985507246376812	0.011154860784668087	0.015503875968992248
orysj_RiceLeaf_IEX_05192015_virNOG_elut.tidy	RiceLeaf_IEX_05192015	RiceL_IEX_46-1a_20150608	ENOG411DT8H	6	752.122876832	orysj	0.046511627906976744	0.8571428571428571	0.5271407938566569	0.6112956810631229
orysj_RiceLeaf_IEX_05192015_virNOG_elut.tidy	RiceLeaf_IEX_05192015	RiceL_IEX_46-1a_20150608	ENOG411DT8J	1	103.316835558	orysj	0.007751937984496124	0.5	0.8091989075041303	0.42635658914728686
orysj_RiceLeaf_IEX_05192015_virNOG_elut.tidy	RiceLeaf_IEX_05192015	RiceL_IEX_46-1a_20150608	ENOG411DT8S	46	10739.8446293	orysj	0.35658914728682173	0.8846153846153846	0.5245655284755977	0.8527131782945737
orysj_RiceLeaf_IEX_05192015_virNOG_elut.tidy	RiceLeaf_IEX_05192015	RiceL_IEX_46-1a_20150608	ENOG411DTAW	1	109.952533142	orysj	0.007751937984496124	0.03225806451612903	0.023128496671580876	0.030007501875468863
orysj_RiceLeaf_IEX_05192015_virNOG_elut.tidy	RiceLeaf_IEX_05192015	RiceL_IEX_46-1a_20150608	ENOG411DTCX	4	1504.18494657	orysj	0.031007751937984496	1	0.1239211786818662	0.6511627906976745
orysj_RiceLeaf_IEX_05192015_virNOG_elut.tidy	RiceLeaf_IEX_05192015	RiceL_IEX_46-1a_20150608	ENOG411DTEA	11	1285.41801736	orysj	0.08527131782945736	0.39285714285714285	0.17568250012706654	0.3922480620155039
orysj_RiceLeaf_IEX_05192015_virNOG_elut.tidy	RiceLeaf_IEX_05192015	RiceL_IEX_46-1a_20150608	ENOG411DTET	3	296.103364106	orysj	0.023255813953488372	0.375	0.32671521425014516	0.5
orysj_RiceLeaf_IEX_05192015_virNOG_elut.tidy	RiceLeaf_IEX_05192015	RiceL_IEX_46-1a_20150608	ENOG411DTEX	7	2076.83816415	orysj	0.05426356589147287	0.5833333333333334	0.32449649919637685	0.479328165374677
orysj_RiceLeaf_IEX_05192015_virNOG_elut.tidy	RiceLeaf_IEX_05192015	RiceL_IEX_46-1a_20150608	ENOG411DTF4	1	142.009447349	orysj	0.007751937984496124	1	0.5779252465167556	0.7364341085271318
orysj_RiceLeaf_IEX_05192015_virNOG_elut.tidy	RiceLeaf_IEX_05192015	RiceL_IEX_46-1a_20150608	ENOG411DTFF	10	625.743985733	orysj	0.07751937984496124	0.03875968992248062	0.05217151177424397	0.13610960879754821
orysj_RiceLeaf_IEX_05192015_virNOG_elut.tidy	RiceLeaf_IEX_05192015	RiceL_IEX_46-1a_20150608	ENOG411DTFH	1	515.775953321	orysj	0.007751937984496124	0.25	0.15940145076999523	0.18992248062015504
orysj_RiceLeaf_IEX_05192015_virNOG_elut.tidy	RiceLeaf_IEX_05192015	RiceL_IEX_46-1a_20150608	ENOG411DTFP	4	3305.90616315	orysj	0.031007751937984496	0.5	0.42685210006151225	0.40753045404208194
orysj_RiceLeaf_IEX_05192015_virNOG_elut.tidy	RiceLeaf_IEX_05192015	RiceL_IEX_46-1a_20150608	ENOG411DTFQ	14	1380.54815712	orysj	0.10852713178294573	0.9333333333333333	0.5812060129045146	0.7090439276485788
orysj_RiceLeaf_IEX_05192015_virNOG_elut.tidy	RiceLeaf_IEX_05192015	RiceL_IEX_46-1a_20150608	ENOG411DTGI	12	1425.77233069	orysj	0.09302325581395349	0.7058823529411765	0.28340536423810747	0.5253077975376197
orysj_RiceLeaf_IEX_05192015_virNOG_elut.tidy	RiceLeaf_IEX_05192015	RiceL_IEX_46-1a_20150608	ENOG411DTH3	1	26.0648742154	orysj	0.007751937984496124	1	0.08956362751588744	0.40310077519379844
orysj_RiceLeaf_IEX_05192015_virNOG_elut.tidy	RiceLeaf_IEX_05192015	RiceL_IEX_46-1a_20150608	ENOG411DTHA	2	110.043478166	orysj	0.015503875968992248	0.5	0.07291506167732184	0.37209302325581395
orysj_RiceLeaf_IEX_05192015_virNOG_elut.tidy	RiceLeaf_IEX_05192015	RiceL_IEX_46-1a_20150608	ENOG411DTN4	19	7859.77023949	orysj	0.14728682170542637	0.3877551020408163	0.4598617674274336	0.4713178294573644
orysj_RiceLeaf_IEX_05192015_virNOG_elut.tidy	RiceLeaf_IEX_05192015	RiceL_IEX_46-1a_20150608	ENOG411DTQ7	22	2043.77368692	orysj	0.17054263565891473	0.8148148148148148	0.6499784092000163	0.5811082400229687
orysj_RiceLeaf_IEX_05192015_virNOG_elut.tidy	RiceLeaf_IEX_05192015	RiceL_IEX_46-1a_20150608	ENOG411DTQC	2	270.647473326	orysj	0.015503875968992248	0.6666666666666666	0.24841849672311533	0.46511627906976744
orysj_RiceLeaf_IEX_05192015_virNOG_elut.tidy	RiceLeaf_IEX_05192015	RiceL_IEX_46-1a_20150608	ENOG411DTS7	2	251.235327794	orysj	0.015503875968992248	1	0.40119782931292275	0.6666666666666666
orysj_RiceLeaf_IEX_05192015_virNOG_elut.tidy	RiceLeaf_IEX_05192015	RiceL_IEX_46-1a_20150608	ENOG411DTT6	28	8545.48923695	orysj	0.21705426356589147	0.3218390804597701	0.4357531991040489	0.42911877394636017
orysj_RiceLeaf_IEX_05192015_virNOG_elut.tidy	RiceLeaf_IEX_05192015	RiceL_IEX_46-1a_20150608	ENOG411DTTJ	2	673.807306461	orysj	0.015503875968992248	0.5	0.3513979076747254	0.42635658914728686
orysj_RiceLeaf_IEX_05192015_virNOG_elut.tidy	RiceLeaf_IEX_05192015	RiceL_IEX_46-1a_20150608	ENOG411DTU0	1	509.369893737	orysj	0.007751937984496124	0.3333333333333333	0.31067476773560904	0.33850129198966405
orysj_RiceLeaf_IEX_05192015_virNOG_elut.tidy	RiceLeaf_IEX_05192015	RiceL_IEX_46-1a_20150608	ENOG411DTWI	1	37.3565164747	orysj	0.007751937984496124	0.5	0.15994619982667355	0.09689922480620154
orysj_RiceLeaf_IEX_05192015_virNOG_elut.tidy	RiceLeaf_IEX_05192015	RiceL_IEX_46-1a_20150608	ENOG411DTWN	4	571.238922425	orysj	0.031007751937984496	0.25	0.15002081590268967	0.21317829457364343
orysj_RiceLeaf_IEX_05192015_virNOG_elut.tidy	RiceLeaf_IEX_05192015	RiceL_IEX_46-1a_20150608	ENOG411DTWY	8	782.990368307	orysj	0.06201550387596899	0.38095238095238093	0.23310876176754983	0.24076607387140903
orysj_RiceLeaf_IEX_05192015_virNOG_elut.tidy	RiceLeaf_IEX_05192015	RiceL_IEX_46-1a_20150608	ENOG411DTX8	1	129.279605166	orysj	0.007751937984496124	1	0.33844700129511357	0.9302325581395349
orysj_RiceLeaf_IEX_05192015_virNOG_elut.tidy	RiceLeaf_IEX_05192015	RiceL_IEX_46-1a_20150608	ENOG411DTXQ	1	718.985706047	orysj	0.007751937984496124	1	0.46443354493830286	0.8062015503875969
orysj_RiceLeaf_IEX_05192015_virNOG_elut.tidy	RiceLeaf_IEX_05192015	RiceL_IEX_46-1a_20150608	ENOG411DU0U	2	711.05730997	orysj	0.015503875968992248	1	1	1
orysj_RiceLeaf_IEX_05192015_virNOG_elut.tidy	RiceLeaf_IEX_05192015	RiceL_IEX_46-1a_20150608	ENOG411DU0Y	1	133.261494701	orysj	0.007751937984496124	0.16666666666666666	0.30826625047617984	0.1421188630490956
orysj_RiceLeaf_IEX_05192015_virNOG_elut.tidy	RiceLeaf_IEX_05192015	RiceL_IEX_46-1a_20150608	ENOG411DU3X	2	131.756371947	orysj	0.015503875968992248	0.15384615384615385	0.08117085116581446	0.10971973762671437
orysj_RiceLeaf_IEX_05192015_virNOG_elut.tidy	RiceLeaf_IEX_05192015	RiceL_IEX_46-1a_20150608	ENOG411DU52	6	1004.86869981	orysj	0.046511627906976744	0.4	0.19186031254582095	0.34108527131782945
orysj_RiceLeaf_IEX_05192015_virNOG_elut.tidy	RiceLeaf_IEX_05192015	RiceL_IEX_46-1a_20150608	ENOG411DU5B	27	8923.11450741	orysj	0.20930232558139536	0.84375	0.6183034443743585	0.586046511627907
orysj_RiceLeaf_IEX_05192015_virNOG_elut.tidy	RiceLeaf_IEX_05192015	RiceL_IEX_46-1a_20150608	ENOG411DU61	4	1102.72093788	orysj	0.031007751937984496	0.10810810810810811	0.08206764708432876	0.08548082966687617
orysj_RiceLeaf_IEX_05192015_virNOG_elut.tidy	RiceLeaf_IEX_05192015	RiceL_IEX_46-1a_20150608	ENOG411DU7M	6	1421.42706638	orysj	0.046511627906976744	0.0425531914893617	0.02198867002599124	0.0801583374567046
orysj_RiceLeaf_IEX_05192015_virNOG_elut.tidy	RiceLeaf_IEX_05192015	RiceL_IEX_46-1a_20150608	ENOG411DU7U	12	4919.42453839	orysj	0.09302325581395349	0.375	0.401349883982177	0.5
orysj_RiceLeaf_IEX_05192015_virNOG_elut.tidy	RiceLeaf_IEX_05192015	RiceL_IEX_46-1a_20150608	ENOG411DU80	69	8270.61900339	orysj	0.5348837209302325	0.9583333333333334	0.4126031933221714	0.9037690457097032
orysj_RiceLeaf_IEX_05192015_virNOG_elut.tidy	RiceLeaf_IEX_05192015	RiceL_IEX_46-1a_20150608	ENOG411DUAN	67	6787.90779359	orysj	0.5193798449612403	0.7528089887640449	0.3577422368278537	0.6287229702162384
orysj_RiceLeaf_IEX_05192015_virNOG_elut.tidy	RiceLeaf_IEX_05192015	RiceL_IEX_46-1a_20150608	ENOG411DUAU	1	68.146309942	orysj	0.007751937984496124	0.5	0.4973095306220354	0.32558139534883723
orysj_RiceLeaf_IEX_05192015_virNOG_elut.tidy	RiceLeaf_IEX_05192015	RiceL_IEX_46-1a_20150608	ENOG411DUCF	4	1004.91921095	orysj	0.031007751937984496	1	0.5826704682940498	0.8217054263565892
orysj_RiceLeaf_IEX_05192015_virNOG_elut.tidy	RiceLeaf_IEX_05192015	RiceL_IEX_46-1a_20150608	ENOG411DUCK	8	1258.67430012	orysj	0.06201550387596899	0.2962962962962963	0.22318237577001826	0.22739018087855298
orysj_RiceLeaf_IEX_05192015_virNOG_elut.tidy	RiceLeaf_IEX_05192015	RiceL_IEX_46-1a_20150608	ENOG411DUDA	4	1230.42400862	orysj	0.031007751937984496	1	1	0.9509043927648579
orysj_RiceLeaf_IEX_05192015_virNOG_elut.tidy	RiceLeaf_IEX_05192015	RiceL_IEX_46-1a_20150608	ENOG411DUDQ	2	216.535140834	orysj	0.015503875968992248	0.6666666666666666	0.3887747470295704	0.41343669250646
orysj_RiceLeaf_IEX_05192015_virNOG_elut.tidy	RiceLeaf_IEX_05192015	RiceL_IEX_46-1a_20150608	ENOG411DUFW	35	9793.41104225	orysj	0.2713178294573643	0.5303030303030303	0.22650648471211818	0.2713178294573643
orysj_RiceLeaf_IEX_05192015_virNOG_elut.tidy	RiceLeaf_IEX_05192015	RiceL_IEX_46-1a_20150608	ENOG411DUK0	1	117.270834503	orysj	0.007751937984496124	0.03333333333333333	0.026015393082653944	0.023772609819121448
orysj_RiceLeaf_IEX_05192015_virNOG_elut.tidy	RiceLeaf_IEX_05192015	RiceL_IEX_46-1a_20150608	ENOG411DUKN	1	31.7596210884	orysj	0.007751937984496124	0.14285714285714285	0.10945252935325148	0.4108527131782946
orysj_RiceLeaf_IEX_05192015_virNOG_elut.tidy	RiceLeaf_IEX_05192015	RiceL_IEX_46-1a_20150608	ENOG411DUKV	1	122.843460949	orysj	0.007751937984496124	1	0.2589674374295642	0.7596899224806202
orysj_RiceLeaf_IEX_05192015_virNOG_elut.tidy	RiceLeaf_IEX_05192015	RiceL_IEX_46-1a_20150608	ENOG411DUNJ	2	590.898317698	orysj	0.015503875968992248	0.05	0.03914214584402316	0.046511627906976744
orysj_RiceLeaf_IEX_05192015_virNOG_elut.tidy	RiceLeaf_IEX_05192015	RiceL_IEX_46-1a_20150608	ENOG411DUNR	3	356.976954867	orysj	0.023255813953488372	0.03225806451612903	0.06710915382056669	0.10993657505285412
orysj_RiceLeaf_IEX_05192015_virNOG_elut.tidy	RiceLeaf_IEX_05192015	RiceL_IEX_46-1a_20150608	ENOG411DUNZ	1	62.8441515413	orysj	0.007751937984496124	0.5	0.6948056453792346	0.48837209302325585
orysj_RiceLeaf_IEX_05192015_virNOG_elut.tidy	RiceLeaf_IEX_05192015	RiceL_IEX_46-1a_20150608	ENOG411DUP7	22	8551.54097701	orysj	0.17054263565891473	0.3055555555555556	0.41053238269673403	0.4074074074074074
orysj_RiceLeaf_IEX_05192015_virNOG_elut.tidy	RiceLeaf_IEX_05192015	RiceL_IEX_46-1a_20150608	ENOG411DUQ7	1	91.9486095869	orysj	0.007751937984496124	0.25	0.03645753083861344	0.330749354005168
orysj_RiceLeaf_IEX_05192015_virNOG_elut.tidy	RiceLeaf_IEX_05192015	RiceL_IEX_46-1a_20150608	ENOG411DURQ	1	176.783970333	orysj	0.007751937984496124	1	1	1
orysj_RiceLeaf_IEX_05192015_virNOG_elut.tidy	RiceLeaf_IEX_05192015	RiceL_IEX_46-1a_20150608	ENOG411DUT0	2	365.788670744	orysj	0.015503875968992248	0.1	0.09953878090138214	0.07131782945736434
orysj_RiceLeaf_IEX_05192015_virNOG_elut.tidy	RiceLeaf_IEX_05192015	RiceL_IEX_46-1a_20150608	ENOG411DUT1	2	237.594950035	orysj	0.015503875968992248	1	0.4246283672026668	0.5348837209302325
orysj_RiceLeaf_IEX_05192015_virNOG_elut.tidy	RiceLeaf_IEX_05192015	RiceL_IEX_46-1a_20150608	ENOG411DUU7	4	716.934530959	orysj	0.031007751937984496	0.16	0.1038894341437016	0.10031919744642043
orysj_RiceLeaf_IEX_05192015_virNOG_elut.tidy	RiceLeaf_IEX_05192015	RiceL_IEX_46-1a_20150608	ENOG411DUV3	1	197.937928951	orysj	0.007751937984496124	0.08333333333333333	0.05076705019418121	0.07131782945736434
orysj_RiceLeaf_IEX_05192015_virNOG_elut.tidy	RiceLeaf_IEX_05192015	RiceL_IEX_46-1a_20150608	ENOG411DUX6	1	142.115091001	orysj	0.007751937984496124	0.125	0.07632399409621539	0.12693798449612403
orysj_RiceLeaf_IEX_05192015_virNOG_elut.tidy	RiceLeaf_IEX_05192015	RiceL_IEX_46-1a_20150608	ENOG411DUXD	3	483.308320331	orysj	0.023255813953488372	0.04918032786885246	0.05258367034062996	0.26303127506014434
orysj_RiceLeaf_IEX_05192015_virNOG_elut.tidy	RiceLeaf_IEX_05192015	RiceL_IEX_46-1a_20150608	ENOG411DUXP	5	1440.40750484	orysj	0.03875968992248062	0.04854368932038835	0.06633482608466293	0.06284338074809964
orysj_RiceLeaf_IEX_05192015_virNOG_elut.tidy	RiceLeaf_IEX_05192015	RiceL_IEX_46-1a_20150608	ENOG411DUZJ	2	339.614327449	orysj	0.015503875968992248	0.125	0.05582088341035762	0.10271317829457365
orysj_RiceLeaf_IEX_05192015_virNOG_elut.tidy	RiceLeaf_IEX_05192015	RiceL_IEX_46-1a_20150608	ENOG411DV0B	1	842.969420758	orysj	0.007751937984496124	1	1	1
orysj_RiceLeaf_IEX_05192015_virNOG_elut.tidy	RiceLeaf_IEX_05192015	RiceL_IEX_46-1a_20150608	ENOG411DV0D	1	360.07101298	orysj	0.007751937984496124	1	1	1
orysj_RiceLeaf_IEX_05192015_virNOG_elut.tidy	RiceLeaf_IEX_05192015	RiceL_IEX_46-1a_20150608	ENOG411DV0G	6	2266.10962537	orysj	0.046511627906976744	0.6666666666666666	0.5053750541464541	0.5064599483204134
orysj_RiceLeaf_IEX_05192015_virNOG_elut.tidy	RiceLeaf_IEX_05192015	RiceL_IEX_46-1a_20150608	ENOG411DV19	2	139.583026936	orysj	0.015503875968992248	0.046511627906976744	0.025989746891445925	0.03565891472868217
orysj_RiceLeaf_IEX_05192015_virNOG_elut.tidy	RiceLeaf_IEX_05192015	RiceL_IEX_46-1a_20150608	ENOG411DV3A	1	117.560294213	orysj	0.007751937984496124	0.5	0.3047297823027628	0.5271317829457365
orysj_RiceLeaf_IEX_05192015_virNOG_elut.tidy	RiceLeaf_IEX_05192015	RiceL_IEX_46-1a_20150608	ENOG411DV3W	8	478.437993452	orysj	0.06201550387596899	0.09523809523809523	0.13925013859570154	0.2842377260981912
orysj_RiceLeaf_IEX_05192015_virNOG_elut.tidy	RiceLeaf_IEX_05192015	RiceL_IEX_46-1a_20150608	ENOG411DV54	1	547.01788882	orysj	0.007751937984496124	0.2	0.15026567754562561	0.10658914728682171
orysj_RiceLeaf_IEX_05192015_virNOG_elut.tidy	RiceLeaf_IEX_05192015	RiceL_IEX_46-1a_20150608	ENOG411DV7W	1	271.251831762	orysj	0.007751937984496124	0.3333333333333333	0.07187817208973121	0.17054263565891473
orysj_RiceLeaf_IEX_05192015_virNOG_elut.tidy	RiceLeaf_IEX_05192015	RiceL_IEX_46-1a_20150608	ENOG411DV9A	1	87.5691542751	orysj	0.007751937984496124	1	0.29155345083028195	0.46511627906976744
orysj_RiceLeaf_IEX_05192015_virNOG_elut.tidy	RiceLeaf_IEX_05192015	RiceL_IEX_46-1a_20150608	ENOG411DV9B	2	48.1504224094	orysj	0.015503875968992248	0.6666666666666666	0.1407521554102744	0.49612403100775193
orysj_RiceLeaf_IEX_05192015_virNOG_elut.tidy	RiceLeaf_IEX_05192015	RiceL_IEX_46-1a_20150608	ENOG411DV9X	1	47.0423779217	orysj	0.007751937984496124	0.5	0.18833146537858503	0.3178294573643411
orysj_RiceLeaf_IEX_05192015_virNOG_elut.tidy	RiceLeaf_IEX_05192015	RiceL_IEX_46-1a_20150608	ENOG411DVDH	1	71.8095424254	orysj	0.007751937984496124	0.5	0.19872738753048713	0.24806201550387597
orysj_RiceLeaf_IEX_05192015_virNOG_elut.tidy	RiceLeaf_IEX_05192015	RiceL_IEX_46-1a_20150608	ENOG411DVDK	2	122.636022612	orysj	0.015503875968992248	1	1	1
orysj_RiceLeaf_IEX_05192015_virNOG_elut.tidy	RiceLeaf_IEX_05192015	RiceL_IEX_46-1a_20150608	ENOG411DVDW	1	465.503508011	orysj	0.007751937984496124	1	0.7770820725018435	0.7596899224806202
orysj_RiceLeaf_IEX_05192015_virNOG_elut.tidy	RiceLeaf_IEX_05192015	RiceL_IEX_46-1a_20150608	ENOG411DVDX	1	165.534652633	orysj	0.007751937984496124	0.5	0.6087424846749399	0.6201550387596899
orysj_RiceLeaf_IEX_05192015_virNOG_elut.tidy	RiceLeaf_IEX_05192015	RiceL_IEX_46-1a_20150608	ENOG411DVFS	1	161.31609063	orysj	0.007751937984496124	0.5	0.7472591479340328	0.46511627906976744
orysj_RiceLeaf_IEX_05192015_virNOG_elut.tidy	RiceLeaf_IEX_05192015	RiceL_IEX_46-1a_20150608	ENOG411DVH4	1	263.357498965	orysj	0.007751937984496124	0.25	0.7058848995874446	0.45542635658914726
orysj_RiceLeaf_IEX_05192015_virNOG_elut.tidy	RiceLeaf_IEX_05192015	RiceL_IEX_46-1a_20150608	ENOG411DVH6	2	934.270635009	orysj	0.015503875968992248	0.25	0.11322182683194926	0.19379844961240308
orysj_RiceLeaf_IEX_05192015_virNOG_elut.tidy	RiceLeaf_IEX_05192015	RiceL_IEX_46-1a_20150608	ENOG411DVHH	1	88.3584398212	orysj	0.007751937984496124	0.14285714285714285	0.03154512746691172	0.11627906976744186
orysj_RiceLeaf_IEX_05192015_virNOG_elut.tidy	RiceLeaf_IEX_05192015	RiceL_IEX_46-1a_20150608	ENOG411DVI0	1	61.3796066356	orysj	0.007751937984496124	0.3333333333333333	0.36218301908512035	0.5348837209302325
orysj_RiceLeaf_IEX_05192015_virNOG_elut.tidy	RiceLeaf_IEX_05192015	RiceL_IEX_46-1a_20150608	ENOG411DVK2	1	72.5875257767	orysj	0.007751937984496124	1	0.1814122452645049	0.7751937984496123
orysj_RiceLeaf_IEX_05192015_virNOG_elut.tidy	RiceLeaf_IEX_05192015	RiceL_IEX_46-1a_20150608	ENOG411DVK3	5	542.992266558	orysj	0.03875968992248062	0.11363636363636363	0.05217512339922608	0.06254404510218464
orysj_RiceLeaf_IEX_05192015_virNOG_elut.tidy	RiceLeaf_IEX_05192015	RiceL_IEX_46-1a_20150608	ENOG411DVNT	2	363.930424273	orysj	0.015503875968992248	0.16666666666666666	0.06534379280872296	0.11369509043927649
orysj_RiceLeaf_IEX_05192015_virNOG_elut.tidy	RiceLeaf_IEX_05192015	RiceL_IEX_46-1a_20150608	ENOG411DVQU	1	234.73168386	orysj	0.007751937984496124	0.3333333333333333	0.22278129750207962	0.2739018087855297
orysj_RiceLeaf_IEX_05192015_virNOG_elut.tidy	RiceLeaf_IEX_05192015	RiceL_IEX_46-1a_20150608	ENOG411DVSY	1	100.789822047	orysj	0.007751937984496124	0.09090909090909091	0.04106684028288618	0.07751937984496124
orysj_RiceLeaf_IEX_05192015_virNOG_elut.tidy	RiceLeaf_IEX_05192015	RiceL_IEX_46-1a_20150608	ENOG411DVTU	1	713.902982868	orysj	0.007751937984496124	1	0.7600049586453139	0.8217054263565892
orysj_RiceLeaf_IEX_05192015_virNOG_elut.tidy	RiceLeaf_IEX_05192015	RiceL_IEX_46-1a_20150608	ENOG411DVTX	27	4668.64771534	orysj	0.20930232558139536	0.5625	0.09588830028786119	0.4643895348837209
orysj_RiceLeaf_IEX_05192015_virNOG_elut.tidy	RiceLeaf_IEX_05192015	RiceL_IEX_46-1a_20150608	ENOG411DVU9	6	614.863069088	orysj	0.046511627906976744	0.8571428571428571	0.33437087605838617	0.6511627906976745
orysj_RiceLeaf_IEX_05192015_virNOG_elut.tidy	RiceLeaf_IEX_05192015	RiceL_IEX_46-1a_20150608	ENOG411DVUV	25	9241.59355268	orysj	0.1937984496124031	0.16339869281045752	0.1202029041153854	0.1937984496124031
orysj_RiceLeaf_IEX_05192015_virNOG_elut.tidy	RiceLeaf_IEX_05192015	RiceL_IEX_46-1a_20150608	ENOG411DVVJ	1	115.905159392	orysj	0.007751937984496124	0.14285714285714285	0.048409845556362636	0.028423772609819122
orysj_RiceLeaf_IEX_05192015_virNOG_elut.tidy	RiceLeaf_IEX_05192015	RiceL_IEX_46-1a_20150608	ENOG411DVZU	2	279.417328447	orysj	0.015503875968992248	1	1	1
orysj_RiceLeaf_IEX_05192015_virNOG_elut.tidy	RiceLeaf_IEX_05192015	RiceL_IEX_46-1a_20150608	ENOG411DW0B	1	56.4615486016	orysj	0.007751937984496124	1	0.7770820725026676	0.6046511627906976
orysj_RiceLeaf_IEX_05192015_virNOG_elut.tidy	RiceLeaf_IEX_05192015	RiceL_IEX_46-1a_20150608	ENOG411DW0S	14	1342.65338723	orysj	0.10852713178294573	0.7	0.5834329708748721	0.5873233014135887
orysj_RiceLeaf_IEX_05192015_virNOG_elut.tidy	RiceLeaf_IEX_05192015	RiceL_IEX_46-1a_20150608	ENOG411DW2A	1	378.576404762	orysj	0.007751937984496124	1	1	1
orysj_RiceLeaf_IEX_05192015_virNOG_elut.tidy	RiceLeaf_IEX_05192015	RiceL_IEX_46-1a_20150608	ENOG411DW2U	7	238.080818692	orysj	0.05426356589147287	0.1794871794871795	0.08955798945504392	0.1419200954084675
orysj_RiceLeaf_IEX_05192015_virNOG_elut.tidy	RiceLeaf_IEX_05192015	RiceL_IEX_46-1a_20150608	ENOG411DW47	14	1672.0457877	orysj	0.10852713178294573	0.08860759493670886	0.06740291138476555	0.10852713178294573
orysj_RiceLeaf_IEX_05192015_virNOG_elut.tidy	RiceLeaf_IEX_05192015	RiceL_IEX_46-1a_20150608	ENOG411DW4I	10	3976.86188865	orysj	0.07751937984496124	0.8333333333333334	0.6445611674589737	0.6847545219638242
orysj_RiceLeaf_IEX_05192015_virNOG_elut.tidy	RiceLeaf_IEX_05192015	RiceL_IEX_46-1a_20150608	ENOG411DW50	1	183.687959707	orysj	0.007751937984496124	0.5	0.2182447234874972	0.35658914728682173
orysj_RiceLeaf_IEX_05192015_virNOG_elut.tidy	RiceLeaf_IEX_05192015	RiceL_IEX_46-1a_20150608	ENOG411DW69	2	809.184637667	orysj	0.015503875968992248	1	1	1
orysj_RiceLeaf_IEX_05192015_virNOG_elut.tidy	RiceLeaf_IEX_05192015	RiceL_IEX_46-1a_20150608	ENOG411DW6U	12	3435.53696939	orysj	0.09302325581395349	0.8571428571428571	0.34329291637691706	0.46511627906976744
orysj_RiceLeaf_IEX_05192015_virNOG_elut.tidy	RiceLeaf_IEX_05192015	RiceL_IEX_46-1a_20150608	ENOG411DW8Z	1	126.845267736	orysj	0.007751937984496124	1	0.12218112486804698	0.19379844961240308
orysj_RiceLeaf_IEX_05192015_virNOG_elut.tidy	RiceLeaf_IEX_05192015	RiceL_IEX_46-1a_20150608	ENOG411DWBE	1	86.7350564124	orysj	0.007751937984496124	0.5	0.13797089683555006	0.437984496124031
orysj_RiceLeaf_IEX_05192015_virNOG_elut.tidy	RiceLeaf_IEX_05192015	RiceL_IEX_46-1a_20150608	ENOG411DWD0	1	43.9239691412	orysj	0.007751937984496124	0.5	0.10663079988463751	0.09689922480620154
orysj_RiceLeaf_IEX_05192015_virNOG_elut.tidy	RiceLeaf_IEX_05192015	RiceL_IEX_46-1a_20150608	ENOG411DWDK	1	219.566075885	orysj	0.007751937984496124	0.01639344262295082	0.011372812480249628	0.011691447452026943
orysj_RiceLeaf_IEX_05192015_virNOG_elut.tidy	RiceLeaf_IEX_05192015	RiceL_IEX_46-1a_20150608	ENOG411DWEV	24	5339.37649842	orysj	0.18604651162790697	0.48	0.6075554242191221	0.6399999999999999
orysj_RiceLeaf_IEX_05192015_virNOG_elut.tidy	RiceLeaf_IEX_05192015	RiceL_IEX_46-1a_20150608	ENOG411DWGQ	30	13494.0319409	orysj	0.23255813953488372	0.2727272727272727	0.27095404668817824	0.3636363636363636
orysj_RiceLeaf_IEX_05192015_virNOG_elut.tidy	RiceLeaf_IEX_05192015	RiceL_IEX_46-1a_20150608	ENOG411DWH8	1	190.644412634	orysj	0.007751937984496124	0.014925373134328358	0.0069135908309288716	0.015227021040974531
orysj_RiceLeaf_IEX_05192015_virNOG_elut.tidy	RiceLeaf_IEX_05192015	RiceL_IEX_46-1a_20150608	ENOG411DWH9	3	1098.87664391	orysj	0.023255813953488372	0.012658227848101266	0.023644786417941065	0.023255813953488372
orysj_RiceLeaf_IEX_05192015_virNOG_elut.tidy	RiceLeaf_IEX_05192015	RiceL_IEX_46-1a_20150608	ENOG411DWHN	1	1021.16003916	orysj	0.007751937984496124	0.014925373134328358	0.042557424657800255	0.027390180878552974
orysj_RiceLeaf_IEX_05192015_virNOG_elut.tidy	RiceLeaf_IEX_05192015	RiceL_IEX_46-1a_20150608	ENOG411DWHZ	4	1270.89877626	orysj	0.031007751937984496	0.25	0.16758548276276156	0.24418604651162792
orysj_RiceLeaf_IEX_05192015_virNOG_elut.tidy	RiceLeaf_IEX_05192015	RiceL_IEX_46-1a_20150608	ENOG411DWIP	1	374.015243259	orysj	0.007751937984496124	1	0.718489987079664	1
orysj_RiceLeaf_IEX_05192015_virNOG_elut.tidy	RiceLeaf_IEX_05192015	RiceL_IEX_46-1a_20150608	ENOG411DWIU	2	98.2900217114	orysj	0.015503875968992248	1	0.7770820725026972	0.7596899224806202
orysj_RiceLeaf_IEX_05192015_virNOG_elut.tidy	RiceLeaf_IEX_05192015	RiceL_IEX_46-1a_20150608	ENOG411DWK6	5	986.421510727	orysj	0.03875968992248062	0.06493506493506493	0.08955463293378167	0.22802778616732103
orysj_RiceLeaf_IEX_05192015_virNOG_elut.tidy	RiceLeaf_IEX_05192015	RiceL_IEX_46-1a_20150608	ENOG411DWK8	4	1769.80094306	orysj	0.031007751937984496	1	0.4780933550822951	0.661498708010336
orysj_RiceLeaf_IEX_05192015_virNOG_elut.tidy	RiceLeaf_IEX_05192015	RiceL_IEX_46-1a_20150608	ENOG411DWP8	25	4411.28787288	orysj	0.1937984496124031	1	0.5077048739009018	0.7751937984496124
orysj_RiceLeaf_IEX_05192015_virNOG_elut.tidy	RiceLeaf_IEX_05192015	RiceL_IEX_46-1a_20150608	ENOG411DWQ4	1	99.6718964085	orysj	0.007751937984496124	0.3333333333333333	0.1611884550522399	0.17054263565891473
orysj_RiceLeaf_IEX_05192015_virNOG_elut.tidy	RiceLeaf_IEX_05192015	RiceL_IEX_46-1a_20150608	ENOG411DWT1	5	2028.82899699	orysj	0.03875968992248062	0.5	0.42071703067885424	0.4108527131782945
orysj_RiceLeaf_IEX_05192015_virNOG_elut.tidy	RiceLeaf_IEX_05192015	RiceL_IEX_46-1a_20150608	ENOG411DWT8	15	2038.14842949	orysj	0.11627906976744186	0.4838709677419355	0.3521619390155515	0.6644518272425249
orysj_RiceLeaf_IEX_05192015_virNOG_elut.tidy	RiceLeaf_IEX_05192015	RiceL_IEX_46-1a_20150608	ENOG411DWUA	5	2316.66158138	orysj	0.03875968992248062	0.07462686567164178	0.05532850366248522	0.07578387134096957
orysj_RiceLeaf_IEX_05192015_virNOG_elut.tidy	RiceLeaf_IEX_05192015	RiceL_IEX_46-1a_20150608	ENOG411DWWZ	1	133.567293756	orysj	0.007751937984496124	1	0.24767675273140324	0.5503875968992248
orysj_RiceLeaf_IEX_05192015_virNOG_elut.tidy	RiceLeaf_IEX_05192015	RiceL_IEX_46-1a_20150608	ENOG411DWX4	14	1287.62118246	orysj	0.10852713178294573	0.7368421052631579	0.5022416257988054	0.7680381633870006
orysj_RiceLeaf_IEX_05192015_virNOG_elut.tidy	RiceLeaf_IEX_05192015	RiceL_IEX_46-1a_20150608	ENOG411DWXK	24	3768.31933021	orysj	0.18604651162790697	0.6153846153846154	0.3841614981502266	0.4547803617571059
orysj_RiceLeaf_IEX_05192015_virNOG_elut.tidy	RiceLeaf_IEX_05192015	RiceL_IEX_46-1a_20150608	ENOG411DWY3	2	739.125361679	orysj	0.015503875968992248	1	1	1
orysj_RiceLeaf_IEX_05192015_virNOG_elut.tidy	RiceLeaf_IEX_05192015	RiceL_IEX_46-1a_20150608	ENOG411DWYK	32	5303.9240875900005	orysj	0.24806201550387597	0.7804878048780488	0.25746441355143923	0.6201550387596899
orysj_RiceLeaf_IEX_05192015_virNOG_elut.tidy	RiceLeaf_IEX_05192015	RiceL_IEX_46-1a_20150608	ENOG411DWYP	1	148.089517903	orysj	0.007751937984496124	0.05263157894736842	0.026102237960967528	0.13382292941656465
orysj_RiceLeaf_IEX_05192015_virNOG_elut.tidy	RiceLeaf_IEX_05192015	RiceL_IEX_46-1a_20150608	ENOG411DWZ5	1	163.335038143	orysj	0.007751937984496124	1	1	1
orysj_RiceLeaf_IEX_05192015_virNOG_elut.tidy	RiceLeaf_IEX_05192015	RiceL_IEX_46-1a_20150608	ENOG411DWZJ	1	72.9939053858	orysj	0.007751937984496124	0.16666666666666666	0.03593908604485205	0.04263565891472868
orysj_RiceLeaf_IEX_05192015_virNOG_elut.tidy	RiceLeaf_IEX_05192015	RiceL_IEX_46-1a_20150608	ENOG411DX03	1	64.6423910743	orysj	0.007751937984496124	1	0.4007461256184739	0.8527131782945737
orysj_RiceLeaf_IEX_05192015_virNOG_elut.tidy	RiceLeaf_IEX_05192015	RiceL_IEX_46-1a_20150608	ENOG411DX07	3	436.329747278	orysj	0.023255813953488372	0.42857142857142855	0.2808787509688885	0.2558139534883721
orysj_RiceLeaf_IEX_05192015_virNOG_elut.tidy	RiceLeaf_IEX_05192015	RiceL_IEX_46-1a_20150608	ENOG411DX0M	2	763.671960406	orysj	0.015503875968992248	1	1	1
orysj_RiceLeaf_IEX_05192015_virNOG_elut.tidy	RiceLeaf_IEX_05192015	RiceL_IEX_46-1a_20150608	ENOG411DX4B	2	267.17143163	orysj	0.015503875968992248	0.18181818181818182	0.11955636454692457	0.21317829457364343
orysj_RiceLeaf_IEX_05192015_virNOG_elut.tidy	RiceLeaf_IEX_05192015	RiceL_IEX_46-1a_20150608	ENOG411DX4E	20	964.361788463	orysj	0.15503875968992248	0.7692307692307693	0.5343885613720649	0.4770423375074538
orysj_RiceLeaf_IEX_05192015_virNOG_elut.tidy	RiceLeaf_IEX_05192015	RiceL_IEX_46-1a_20150608	ENOG411DX5Q	2	763.174993838	orysj	0.015503875968992248	0.3333333333333333	0.23559225158574737	0.3333333333333333
orysj_RiceLeaf_IEX_05192015_virNOG_elut.tidy	RiceLeaf_IEX_05192015	RiceL_IEX_46-1a_20150608	ENOG411DX6W	1	199.098771373	orysj	0.007751937984496124	1	1	0.6511627906976745
orysj_RiceLeaf_IEX_05192015_virNOG_elut.tidy	RiceLeaf_IEX_05192015	RiceL_IEX_46-1a_20150608	ENOG411DXB9	3	1165.83691069	orysj	0.023255813953488372	0.15789473684210525	0.17891251652394533	0.1248470012239902
orysj_RiceLeaf_IEX_05192015_virNOG_elut.tidy	RiceLeaf_IEX_05192015	RiceL_IEX_46-1a_20150608	ENOG411DXBR	1	94.1814888639	orysj	0.007751937984496124	1	1	1
orysj_RiceLeaf_IEX_05192015_virNOG_elut.tidy	RiceLeaf_IEX_05192015	RiceL_IEX_46-1a_20150608	ENOG411DXBT	2	661.903308966	orysj	0.015503875968992248	0.3333333333333333	0.3247704808320583	0.4444444444444444
orysj_RiceLeaf_IEX_05192015_virNOG_elut.tidy	RiceLeaf_IEX_05192015	RiceL_IEX_46-1a_20150608	ENOG411DXCT	1	328.252048842	orysj	0.007751937984496124	0.5	0.1526479881922747	0.35658914728682173
orysj_RiceLeaf_IEX_05192015_virNOG_elut.tidy	RiceLeaf_IEX_05192015	RiceL_IEX_46-1a_20150608	ENOG411DXFD	2	1034.77550635	orysj	0.015503875968992248	0.11764705882352941	0.08996527313448105	0.10305517555859552
orysj_RiceLeaf_IEX_05192015_virNOG_elut.tidy	RiceLeaf_IEX_05192015	RiceL_IEX_46-1a_20150608	ENOG411DXH6	1	300.580297703	orysj	0.007751937984496124	1	0.7600049586469105	0.7596899224806202
orysj_RiceLeaf_IEX_05192015_virNOG_elut.tidy	RiceLeaf_IEX_05192015	RiceL_IEX_46-1a_20150608	ENOG411DXHQ	4	2091.96492259	orysj	0.031007751937984496	0.8	0.47262348871538795	0.6573643410852713
orysj_RiceLeaf_IEX_05192015_virNOG_elut.tidy	RiceLeaf_IEX_05192015	RiceL_IEX_46-1a_20150608	ENOG411DXI2	2	396.12843714	orysj	0.015503875968992248	1	0.7770820725034029	0.7596899224806202
orysj_RiceLeaf_IEX_05192015_virNOG_elut.tidy	RiceLeaf_IEX_05192015	RiceL_IEX_46-1a_20150608	ENOG411DXIU	1	34.5072635722	orysj	0.007751937984496124	0.2	0.1979717028907276	0.2589147286821705
orysj_RiceLeaf_IEX_05192015_virNOG_elut.tidy	RiceLeaf_IEX_05192015	RiceL_IEX_46-1a_20150608	ENOG411DXJ5	1	62.5096727814	orysj	0.007751937984496124	0.010416666666666666	0.01441507078820654	0.03657945736434109
orysj_RiceLeaf_IEX_05192015_virNOG_elut.tidy	RiceLeaf_IEX_05192015	RiceL_IEX_46-1a_20150608	ENOG411DXJM	4	695.824589089	orysj	0.031007751937984496	0.07547169811320754	0.025863552180302778	0.06201550387596899
orysj_RiceLeaf_IEX_05192015_virNOG_elut.tidy	RiceLeaf_IEX_05192015	RiceL_IEX_46-1a_20150608	ENOG411DXKI	30	2704.43481006	orysj	0.23255813953488372	0.32967032967032966	0.23176573176068993	0.4395604395604395
orysj_RiceLeaf_IEX_05192015_virNOG_elut.tidy	RiceLeaf_IEX_05192015	RiceL_IEX_46-1a_20150608	ENOG411DXMC	7	293.27922733	orysj	0.05426356589147287	1	0.3762842640973563	1
orysj_RiceLeaf_IEX_05192015_virNOG_elut.tidy	RiceLeaf_IEX_05192015	RiceL_IEX_46-1a_20150608	ENOG411DXND	1	139.654791988	orysj	0.007751937984496124	1	0.052499726785439904	0.9767441860465117
orysj_RiceLeaf_IEX_05192015_virNOG_elut.tidy	RiceLeaf_IEX_05192015	RiceL_IEX_46-1a_20150608	ENOG411DXNG	1	213.927554912	orysj	0.007751937984496124	0.05555555555555555	0.011832545249348052	0.04521963824289406
orysj_RiceLeaf_IEX_05192015_virNOG_elut.tidy	RiceLeaf_IEX_05192015	RiceL_IEX_46-1a_20150608	ENOG411DXPA	41	14847.7396498	orysj	0.3178294573643411	0.5125	0.4028342258937555	0.6810631229235881
orysj_RiceLeaf_IEX_05192015_virNOG_elut.tidy	RiceLeaf_IEX_05192015	RiceL_IEX_46-1a_20150608	ENOG411DXPP	3	548.601273934	orysj	0.023255813953488372	0.42857142857142855	0.1926231917888801	0.27906976744186046
orysj_RiceLeaf_IEX_05192015_virNOG_elut.tidy	RiceLeaf_IEX_05192015	RiceL_IEX_46-1a_20150608	ENOG411DXQY	36	16426.6342757	orysj	0.27906976744186046	0.2647058823529412	0.2634310308265007	0.35294117647058826
orysj_RiceLeaf_IEX_05192015_virNOG_elut.tidy	RiceLeaf_IEX_05192015	RiceL_IEX_46-1a_20150608	ENOG411DXR0	2	107.439377687	orysj	0.015503875968992248	0.5	0.19411582500623573	0.6201550387596899
orysj_RiceLeaf_IEX_05192015_virNOG_elut.tidy	RiceLeaf_IEX_05192015	RiceL_IEX_46-1a_20150608	ENOG411DXSW	33	4539.9241583	orysj	0.2558139534883721	0.29464285714285715	0.21996732908245598	0.2558139534883721
orysj_RiceLeaf_IEX_05192015_virNOG_elut.tidy	RiceLeaf_IEX_05192015	RiceL_IEX_46-1a_20150608	ENOG411DXT1	50	4458.74168937	orysj	0.3875968992248062	0.31446540880503143	0.1634485202034441	0.3875968992248062
orysj_RiceLeaf_IEX_05192015_virNOG_elut.tidy	RiceLeaf_IEX_05192015	RiceL_IEX_46-1a_20150608	ENOG411DXTB	2	209.960417043	orysj	0.015503875968992248	1	1	1
orysj_RiceLeaf_IEX_05192015_virNOG_elut.tidy	RiceLeaf_IEX_05192015	RiceL_IEX_46-1a_20150608	ENOG411DXU8	1	112.549741956	orysj	0.007751937984496124	0.5	0.38854103625019437	0.3798449612403101
orysj_RiceLeaf_IEX_05192015_virNOG_elut.tidy	RiceLeaf_IEX_05192015	RiceL_IEX_46-1a_20150608	ENOG411DXUS	1	244.249040839	orysj	0.007751937984496124	0.5	0.17269665470634554	0.35658914728682173
orysj_RiceLeaf_IEX_05192015_virNOG_elut.tidy	RiceLeaf_IEX_05192015	RiceL_IEX_46-1a_20150608	ENOG411DXV0	9	678.276570686	orysj	0.06976744186046512	0.47368421052631576	0.24125223459162082	0.23982558139534885
orysj_RiceLeaf_IEX_05192015_virNOG_elut.tidy	RiceLeaf_IEX_05192015	RiceL_IEX_46-1a_20150608	ENOG411DXVA	1	307.555519625	orysj	0.007751937984496124	1	0.6221857826237183	1
orysj_RiceLeaf_IEX_05192015_virNOG_elut.tidy	RiceLeaf_IEX_05192015	RiceL_IEX_46-1a_20150608	ENOG411DXVG	6	1118.11660516	orysj	0.046511627906976744	0.1935483870967742	0.10506164514005821	0.12603150787696923
orysj_RiceLeaf_IEX_05192015_virNOG_elut.tidy	RiceLeaf_IEX_05192015	RiceL_IEX_46-1a_20150608	ENOG411DXXH	12	1761.91505135	orysj	0.09302325581395349	0.9230769230769231	0.6527489409019438	0.701252236135957
orysj_RiceLeaf_IEX_05192015_virNOG_elut.tidy	RiceLeaf_IEX_05192015	RiceL_IEX_46-1a_20150608	ENOG411DXYK	11	2793.09583976	orysj	0.08527131782945736	0.19642857142857142	0.23167248885477118	0.16749723145071985
orysj_RiceLeaf_IEX_05192015_virNOG_elut.tidy	RiceLeaf_IEX_05192015	RiceL_IEX_46-1a_20150608	ENOG411DY1I	21	7596.76652223	orysj	0.16279069767441862	0.16030534351145037	0.13295226593902185	0.16279069767441862
orysj_RiceLeaf_IEX_05192015_virNOG_elut.tidy	RiceLeaf_IEX_05192015	RiceL_IEX_46-1a_20150608	ENOG411DY4N	1	221.843248146	orysj	0.007751937984496124	0.06666666666666667	0.039571368735677306	0.04263565891472868
orysj_RiceLeaf_IEX_05192015_virNOG_elut.tidy	RiceLeaf_IEX_05192015	RiceL_IEX_46-1a_20150608	ENOG411DY5G	2	411.169075371	orysj	0.015503875968992248	1	0.7770820725030588	0.7596899224806202
orysj_RiceLeaf_IEX_05192015_virNOG_elut.tidy	RiceLeaf_IEX_05192015	RiceL_IEX_46-1a_20150608	ENOG411DY5K	2	110.841503389	orysj	0.015503875968992248	1	0.46511387825069894	1
orysj_RiceLeaf_IEX_05192015_virNOG_elut.tidy	RiceLeaf_IEX_05192015	RiceL_IEX_46-1a_20150608	ENOG411DY7C	6	2009.80019606	orysj	0.046511627906976744	0.009933774834437087	0.014708875291454756	0.046511627906976744
orysj_RiceLeaf_IEX_05192015_virNOG_elut.tidy	RiceLeaf_IEX_05192015	RiceL_IEX_46-1a_20150608	ENOG411DY8I	1	142.924793695	orysj	0.007751937984496124	0.041666666666666664	0.061935378928079425	0.0539405684754522
orysj_RiceLeaf_IEX_05192015_virNOG_elut.tidy	RiceLeaf_IEX_05192015	RiceL_IEX_46-1a_20150608	ENOG411DY9H	1	189.000092484	orysj	0.007751937984496124	1	0.15849479906691047	0.9922480620155039
orysj_RiceLeaf_IEX_05192015_virNOG_elut.tidy	RiceLeaf_IEX_05192015	RiceL_IEX_46-1a_20150608	ENOG411DYC3	2	301.39092418	orysj	0.015503875968992248	0.13333333333333333	0.033587727469971115	0.06614987080103359
orysj_RiceLeaf_IEX_05192015_virNOG_elut.tidy	RiceLeaf_IEX_05192015	RiceL_IEX_46-1a_20150608	ENOG411DYDD	1	67.0584342952	orysj	0.007751937984496124	0.5	0.12790687503043793	0.6511627906976745
orysj_RiceLeaf_IEX_05192015_virNOG_elut.tidy	RiceLeaf_IEX_05192015	RiceL_IEX_46-1a_20150608	ENOG411DYE2	2	613.20030006	orysj	0.015503875968992248	0.16666666666666666	0.15223616289053182	0.2222222222222222
orysj_RiceLeaf_IEX_05192015_virNOG_elut.tidy	RiceLeaf_IEX_05192015	RiceL_IEX_46-1a_20150608	ENOG411DYFF	1	45.2026541626	orysj	0.007751937984496124	0.5	0.6456728332029077	0.42635658914728686
orysj_RiceLeaf_IEX_05192015_virNOG_elut.tidy	RiceLeaf_IEX_05192015	RiceL_IEX_46-1a_20150608	ENOG411DYHW	2	450.555372867	orysj	0.015503875968992248	1	0.9905957206283292	1
orysj_RiceLeaf_IEX_05192015_virNOG_elut.tidy	RiceLeaf_IEX_05192015	RiceL_IEX_46-1a_20150608	ENOG411DYJD	25	19790.081559	orysj	0.1937984496124031	0.11312217194570136	0.05430810031818564	0.1937984496124031
orysj_RiceLeaf_IEX_05192015_virNOG_elut.tidy	RiceLeaf_IEX_05192015	RiceL_IEX_46-1a_20150608	ENOG411DYMB	9	1644.29015472	orysj	0.06976744186046512	0.2	0.07502505826660832	0.14728682170542637
orysj_RiceLeaf_IEX_05192015_virNOG_elut.tidy	RiceLeaf_IEX_05192015	RiceL_IEX_46-1a_20150608	ENOG411DYMK	46	9705.24739616	orysj	0.35658914728682173	0.26744186046511625	0.3291670205965749	0.35658914728682173
orysj_RiceLeaf_IEX_05192015_virNOG_elut.tidy	RiceLeaf_IEX_05192015	RiceL_IEX_46-1a_20150608	ENOG411DYRB	1	331.507027206	orysj	0.007751937984496124	0.25	0.22405984406796103	0.17829457364341086
orysj_RiceLeaf_IEX_05192015_virNOG_elut.tidy	RiceLeaf_IEX_05192015	RiceL_IEX_46-1a_20150608	ENOG411DYRG	5	2662.37265785	orysj	0.03875968992248062	0.8333333333333334	0.18401403281652506	0.17054263565891473
orysj_RiceLeaf_IEX_05192015_virNOG_elut.tidy	RiceLeaf_IEX_05192015	RiceL_IEX_46-1a_20150608	ENOG411DYRK	4	853.726591299	orysj	0.031007751937984496	0.2857142857142857	0.14518694161152065	0.25692137320044295
orysj_RiceLeaf_IEX_05192015_virNOG_elut.tidy	RiceLeaf_IEX_05192015	RiceL_IEX_46-1a_20150608	ENOG411DYYJ	1	171.172001838	orysj	0.007751937984496124	1	0.36710799546858863	0.17054263565891473
orysj_RiceLeaf_IEX_05192015_virNOG_elut.tidy	RiceLeaf_IEX_05192015	RiceL_IEX_46-1a_20150608	ENOG411DZ1Z	1	21.5118575414	orysj	0.007751937984496124	1	0.09793236199694805	0.5503875968992248
orysj_RiceLeaf_IEX_05192015_virNOG_elut.tidy	RiceLeaf_IEX_05192015	RiceL_IEX_46-1a_20150608	ENOG411DZ3F	18	5428.71379518	orysj	0.13953488372093023	0.8571428571428571	0.5290538291395899	0.7043189368770764
orysj_RiceLeaf_IEX_05192015_virNOG_elut.tidy	RiceLeaf_IEX_05192015	RiceL_IEX_46-1a_20150608	ENOG411DZ53	6	1239.73104142	orysj	0.046511627906976744	1	0.43018978490485876	0.751937984496124
orysj_RiceLeaf_IEX_05192015_virNOG_elut.tidy	RiceLeaf_IEX_05192015	RiceL_IEX_46-1a_20150608	ENOG411DZ5B	1	355.79673570800003	orysj	0.007751937984496124	0.5	0.08222584823388926	0.3798449612403101
orysj_RiceLeaf_IEX_05192015_virNOG_elut.tidy	RiceLeaf_IEX_05192015	RiceL_IEX_46-1a_20150608	ENOG411DZ5J	4	864.159416438	orysj	0.031007751937984496	0.4	0.2829555745089863	0.28527131782945736
orysj_RiceLeaf_IEX_05192015_virNOG_elut.tidy	RiceLeaf_IEX_05192015	RiceL_IEX_46-1a_20150608	ENOG411DZ5R	1	29.1799189383	orysj	0.007751937984496124	1	0.09679256543946932	0.5116279069767442
orysj_RiceLeaf_IEX_05192015_virNOG_elut.tidy	RiceLeaf_IEX_05192015	RiceL_IEX_46-1a_20150608	ENOG411DZ63	31	6541.04163395	orysj	0.24031007751937986	0.2980769230769231	0.2505909550227261	0.27165487023929896
orysj_RiceLeaf_IEX_05192015_virNOG_elut.tidy	RiceLeaf_IEX_05192015	RiceL_IEX_46-1a_20150608	ENOG411DZ6R	15	3602.60952475	orysj	0.11627906976744186	0.8823529411764706	0.27610825434124847	0.6497948016415869
orysj_RiceLeaf_IEX_05192015_virNOG_elut.tidy	RiceLeaf_IEX_05192015	RiceL_IEX_46-1a_20150608	ENOG411DZ7Y	2	274.476261631	orysj	0.015503875968992248	0.2222222222222222	0.08383810804605207	0.1826012058570198
orysj_RiceLeaf_IEX_05192015_virNOG_elut.tidy	RiceLeaf_IEX_05192015	RiceL_IEX_46-1a_20150608	ENOG411DZ9F	2	763.358980095	orysj	0.015503875968992248	0.09523809523809523	0.05700383763818324	0.14322628276116647
orysj_RiceLeaf_IEX_05192015_virNOG_elut.tidy	RiceLeaf_IEX_05192015	RiceL_IEX_46-1a_20150608	ENOG411DZ9W	4	1072.8187235	orysj	0.031007751937984496	0.4	0.2760439190719645	1
orysj_RiceLeaf_IEX_05192015_virNOG_elut.tidy	RiceLeaf_IEX_05192015	RiceL_IEX_46-1a_20150608	ENOG411DZAK	2	390.481323151	orysj	0.015503875968992248	0.3333333333333333	0.18509646830357956	0.17054263565891473
orysj_RiceLeaf_IEX_05192015_virNOG_elut.tidy	RiceLeaf_IEX_05192015	RiceL_IEX_46-1a_20150608	ENOG411DZAZ	2	1108.68804252	orysj	0.015503875968992248	0.09090909090909091	0.04913561033516822	0.1014799154334038
orysj_RiceLeaf_IEX_05192015_virNOG_elut.tidy	RiceLeaf_IEX_05192015	RiceL_IEX_46-1a_20150608	ENOG411DZBW	7	1094.08446204	orysj	0.05426356589147287	0.18421052631578946	0.10910758932355588	0.16104026006501626
orysj_RiceLeaf_IEX_05192015_virNOG_elut.tidy	RiceLeaf_IEX_05192015	RiceL_IEX_46-1a_20150608	ENOG411DZCI	1	167.706010412	orysj	0.007751937984496124	0.5	0.43483215348260523	0.437984496124031
orysj_RiceLeaf_IEX_05192015_virNOG_elut.tidy	RiceLeaf_IEX_05192015	RiceL_IEX_46-1a_20150608	ENOG411DZF6	1	110.117999708	orysj	0.007751937984496124	0.3333333333333333	0.11704075487546306	0.35658914728682173
orysj_RiceLeaf_IEX_05192015_virNOG_elut.tidy	RiceLeaf_IEX_05192015	RiceL_IEX_46-1a_20150608	ENOG411DZFT	50	19871.4214443	orysj	0.3875968992248062	0.2702702702702703	0.40104110556517886	0.611749322872887
orysj_RiceLeaf_IEX_05192015_virNOG_elut.tidy	RiceLeaf_IEX_05192015	RiceL_IEX_46-1a_20150608	ENOG411DZG2	1	344.925168784	orysj	0.007751937984496124	1	1	1
orysj_RiceLeaf_IEX_05192015_virNOG_elut.tidy	RiceLeaf_IEX_05192015	RiceL_IEX_46-1a_20150608	ENOG411DZJP	2	15.7871957814	orysj	0.015503875968992248	1	0.04899974499966838	0.9767441860465117
orysj_RiceLeaf_IEX_05192015_virNOG_elut.tidy	RiceLeaf_IEX_05192015	RiceL_IEX_46-1a_20150608	ENOG411DZJQ	1	272.309343776	orysj	0.007751937984496124	1	1	1
orysj_RiceLeaf_IEX_05192015_virNOG_elut.tidy	RiceLeaf_IEX_05192015	RiceL_IEX_46-1a_20150608	ENOG411DZK6	2	404.86814725200003	orysj	0.015503875968992248	1	0.4675938530130472	0.49612403100775193
orysj_RiceLeaf_IEX_05192015_virNOG_elut.tidy	RiceLeaf_IEX_05192015	RiceL_IEX_46-1a_20150608	ENOG411DZKK	1	104.586804623	orysj	0.007751937984496124	1	0.12314998783362499	0.6201550387596899
orysj_RiceLeaf_IEX_05192015_virNOG_elut.tidy	RiceLeaf_IEX_05192015	RiceL_IEX_46-1a_20150608	ENOG411DZM3	2	231.902150829	orysj	0.015503875968992248	1	0.29057379828982555	1
orysj_RiceLeaf_IEX_05192015_virNOG_elut.tidy	RiceLeaf_IEX_05192015	RiceL_IEX_46-1a_20150608	ENOG411DZM4	1	400.300002457	orysj	0.007751937984496124	1	1	1
orysj_RiceLeaf_IEX_05192015_virNOG_elut.tidy	RiceLeaf_IEX_05192015	RiceL_IEX_46-1a_20150608	ENOG411DZMM	1	113.178571007	orysj	0.007751937984496124	1	0.35657285623159807	0.7596899224806202
orysj_RiceLeaf_IEX_05192015_virNOG_elut.tidy	RiceLeaf_IEX_05192015	RiceL_IEX_46-1a_20150608	ENOG411DZNJ	2	495.206623179	orysj	0.015503875968992248	0.08	0.10957923487634723	0.08527131782945736
orysj_RiceLeaf_IEX_05192015_virNOG_elut.tidy	RiceLeaf_IEX_05192015	RiceL_IEX_46-1a_20150608	ENOG411DZR8	3	715.465779039	orysj	0.023255813953488372	1	0.686539627886736	0.5116279069767442
orysj_RiceLeaf_IEX_05192015_virNOG_elut.tidy	RiceLeaf_IEX_05192015	RiceL_IEX_46-1a_20150608	ENOG411DZSG	1	27.7502370595	orysj	0.007751937984496124	1	0.08302108522584979	0.8217054263565892
orysj_RiceLeaf_IEX_05192015_virNOG_elut.tidy	RiceLeaf_IEX_05192015	RiceL_IEX_46-1a_20150608	ENOG411DZTZ	2	200.203151836	orysj	0.015503875968992248	1	0.31872830399201335	1
orysj_RiceLeaf_IEX_05192015_virNOG_elut.tidy	RiceLeaf_IEX_05192015	RiceL_IEX_46-1a_20150608	ENOG411DZV3	5	2574.60826652	orysj	0.03875968992248062	0.45454545454545453	0.3246681497453361	0.4069767441860465
orysj_RiceLeaf_IEX_05192015_virNOG_elut.tidy	RiceLeaf_IEX_05192015	RiceL_IEX_46-1a_20150608	ENOG411DZWV	8	1615.91017467	orysj	0.06201550387596899	0.8	0.6679506878538658	0.7379844961240309
orysj_RiceLeaf_IEX_05192015_virNOG_elut.tidy	RiceLeaf_IEX_05192015	RiceL_IEX_46-1a_20150608	ENOG411DZX1	1	143.031170468	orysj	0.007751937984496124	1	1	1
orysj_RiceLeaf_IEX_05192015_virNOG_elut.tidy	RiceLeaf_IEX_05192015	RiceL_IEX_46-1a_20150608	ENOG411DZZH	4	2113.43658105	orysj	0.031007751937984496	0.18181818181818182	0.12399559807191411	0.17718715393134
orysj_RiceLeaf_IEX_05192015_virNOG_elut.tidy	RiceLeaf_IEX_05192015	RiceL_IEX_46-1a_20150608	ENOG411E010	1	1476.68809046	orysj	0.007751937984496124	1	1	1
orysj_RiceLeaf_IEX_05192015_virNOG_elut.tidy	RiceLeaf_IEX_05192015	RiceL_IEX_46-1a_20150608	ENOG411E01H	2	349.253524428	orysj	0.015503875968992248	0.3333333333333333	0.3045247197772644	0.26356589147286824
orysj_RiceLeaf_IEX_05192015_virNOG_elut.tidy	RiceLeaf_IEX_05192015	RiceL_IEX_46-1a_20150608	ENOG411E02K	1	145.000389425	orysj	0.007751937984496124	0.5	0.38854103625143743	0.3798449612403101
orysj_RiceLeaf_IEX_05192015_virNOG_elut.tidy	RiceLeaf_IEX_05192015	RiceL_IEX_46-1a_20150608	ENOG411E054	1	340.200166471	orysj	0.007751937984496124	0.5	0.43483215348193105	0.437984496124031
orysj_RiceLeaf_IEX_05192015_virNOG_elut.tidy	RiceLeaf_IEX_05192015	RiceL_IEX_46-1a_20150608	ENOG411E05H	1	171.155149224	orysj	0.007751937984496124	0.05263157894736842	0.032454718738456	0.0416156670746634
orysj_RiceLeaf_IEX_05192015_virNOG_elut.tidy	RiceLeaf_IEX_05192015	RiceL_IEX_46-1a_20150608	ENOG411E086	1	1113.10512635	orysj	0.007751937984496124	1	1	1
orysj_RiceLeaf_IEX_05192015_virNOG_elut.tidy	RiceLeaf_IEX_05192015	RiceL_IEX_46-1a_20150608	ENOG411E08M	1	43.2771841987	orysj	0.007751937984496124	0.16666666666666666	0.1149969331524241	0.14599483204134367
orysj_RiceLeaf_IEX_05192015_virNOG_elut.tidy	RiceLeaf_IEX_05192015	RiceL_IEX_46-1a_20150608	ENOG411E08S	1	574.875281306	orysj	0.007751937984496124	1	0.4038919824119872	0.8217054263565892
orysj_RiceLeaf_IEX_05192015_virNOG_elut.tidy	RiceLeaf_IEX_05192015	RiceL_IEX_46-1a_20150608	ENOG411E0AG	8	2911.26376416	orysj	0.06201550387596899	0.5	0.493648779316311	0.6201550387596899
orysj_RiceLeaf_IEX_05192015_virNOG_elut.tidy	RiceLeaf_IEX_05192015	RiceL_IEX_46-1a_20150608	ENOG411E0B4	5	1058.01024106	orysj	0.03875968992248062	0.7142857142857143	0.36914858607632595	0.5426356589147288
orysj_RiceLeaf_IEX_05192015_virNOG_elut.tidy	RiceLeaf_IEX_05192015	RiceL_IEX_46-1a_20150608	ENOG411E0BG	1	136.282757186	orysj	0.007751937984496124	1	0.15457178756549386	0.17054263565891473
orysj_RiceLeaf_IEX_05192015_virNOG_elut.tidy	RiceLeaf_IEX_05192015	RiceL_IEX_46-1a_20150608	ENOG411E0CQ	1	159.277912727	orysj	0.007751937984496124	0.5	0.310523120902375	0.4108527131782946
orysj_RiceLeaf_IEX_05192015_virNOG_elut.tidy	RiceLeaf_IEX_05192015	RiceL_IEX_46-1a_20150608	ENOG411E0J6	1	135.130952551	orysj	0.007751937984496124	0.5	0.29158106027342606	0.31007751937984496
orysj_RiceLeaf_IEX_05192015_virNOG_elut.tidy	RiceLeaf_IEX_05192015	RiceL_IEX_46-1a_20150608	ENOG411E0JK	44	17092.9583642	orysj	0.34108527131782945	0.43137254901960786	0.538244719268012	0.5751633986928104
orysj_RiceLeaf_IEX_05192015_virNOG_elut.tidy	RiceLeaf_IEX_05192015	RiceL_IEX_46-1a_20150608	ENOG411E0QW	1	23.8794347619	orysj	0.007751937984496124	0.25	0.19671707045758105	0.3953488372093023
orysj_RiceLeaf_IEX_05192015_virNOG_elut.tidy	RiceLeaf_IEX_05192015	RiceL_IEX_46-1a_20150608	ENOG411E0RZ	1	232.01244537	orysj	0.007751937984496124	1	1	1
orysj_RiceLeaf_IEX_05192015_virNOG_elut.tidy	RiceLeaf_IEX_05192015	RiceL_IEX_46-1a_20150608	ENOG411E0SY	2	144.540070728	orysj	0.015503875968992248	0.6666666666666666	0.44916371005345607	0.5064599483204134
orysj_RiceLeaf_IEX_05192015_virNOG_elut.tidy	RiceLeaf_IEX_05192015	RiceL_IEX_46-1a_20150608	ENOG411E0UD	3	361.435170394	orysj	0.023255813953488372	0.13636363636363635	0.1052430090334574	0.09725158562367864
orysj_RiceLeaf_IEX_05192015_virNOG_elut.tidy	RiceLeaf_IEX_05192015	RiceL_IEX_46-1a_20150608	ENOG411E0UN	2	32.4720347181	orysj	0.015503875968992248	1	0.20503167534148026	1
orysj_RiceLeaf_IEX_05192015_virNOG_elut.tidy	RiceLeaf_IEX_05192015	RiceL_IEX_46-1a_20150608	ENOG411E0WJ	7	1538.46460211	orysj	0.05426356589147287	0.28	0.09663445085298293	0.2517829457364341
orysj_RiceLeaf_IEX_05192015_virNOG_elut.tidy	RiceLeaf_IEX_05192015	RiceL_IEX_46-1a_20150608	ENOG411E0WV	1	350.347208922	orysj	0.007751937984496124	1	1	1
orysj_RiceLeaf_IEX_05192015_virNOG_elut.tidy	RiceLeaf_IEX_05192015	RiceL_IEX_46-1a_20150608	ENOG411E0ZG	5	562.331687272	orysj	0.03875968992248062	0.625	0.4147159538125251	0.6104651162790697
orysj_RiceLeaf_IEX_05192015_virNOG_elut.tidy	RiceLeaf_IEX_05192015	RiceL_IEX_46-1a_20150608	ENOG411E12E	2	479.432667035	orysj	0.015503875968992248	0.6666666666666666	0.3887747470310439	0.41343669250646
orysj_RiceLeaf_IEX_05192015_virNOG_elut.tidy	RiceLeaf_IEX_05192015	RiceL_IEX_46-1a_20150608	ENOG411E14B	7	3324.92232731	orysj	0.05426356589147287	0.25	0.1759031788656651	0.22790697674418606
orysj_RiceLeaf_IEX_05192015_virNOG_elut.tidy	RiceLeaf_IEX_05192015	RiceL_IEX_46-1a_20150608	ENOG411E15G	35	12382.1793263	orysj	0.2713178294573643	0.5555555555555556	0.5760080226071729	0.7407407407407407
orysj_RiceLeaf_IEX_05192015_virNOG_elut.tidy	RiceLeaf_IEX_05192015	RiceL_IEX_46-1a_20150608	ENOG411E160	1	371.497563985	orysj	0.007751937984496124	1	0.9611594336777098	1
orysj_RiceLeaf_IEX_05192015_virNOG_elut.tidy	RiceLeaf_IEX_05192015	RiceL_IEX_46-1a_20150608	ENOG411E17C	1	291.719888336	orysj	0.007751937984496124	0.5	0.9962352892654689	0.31007751937984496
orysj_RiceLeaf_IEX_05192015_virNOG_elut.tidy	RiceLeaf_IEX_05192015	RiceL_IEX_46-1a_20150608	ENOG411E189	2	292.171907675	orysj	0.015503875968992248	1	0.4195519948212014	0.34108527131782945
orysj_RiceLeaf_IEX_05192015_virNOG_elut.tidy	RiceLeaf_IEX_05192015	RiceL_IEX_46-1a_20150608	ENOG411E19Q	1	328.633914883	orysj	0.007751937984496124	1	0.830311960322519	1
orysj_RiceLeaf_IEX_05192015_virNOG_elut.tidy	RiceLeaf_IEX_05192015	RiceL_IEX_46-1a_20150608	ENOG411E1CA	1	86.1116926228	orysj	0.007751937984496124	0.25	0.01822876541931444	0.18023255813953487
orysj_RiceLeaf_IEX_05192015_virNOG_elut.tidy	RiceLeaf_IEX_05192015	RiceL_IEX_46-1a_20150608	ENOG411E1EK	1	51.0748028801	orysj	0.007751937984496124	1	0.9500061983072309	0.8217054263565892
orysj_RiceLeaf_IEX_05192015_virNOG_elut.tidy	RiceLeaf_IEX_05192015	RiceL_IEX_46-1a_20150608	ENOG411E1FR	1	269.790081555	orysj	0.007751937984496124	1	1	1
orysj_RiceLeaf_IEX_05192015_virNOG_elut.tidy	RiceLeaf_IEX_05192015	RiceL_IEX_46-1a_20150608	ENOG411E1GD	1	376.282002309	orysj	0.007751937984496124	1	1	1
orysj_RiceLeaf_IEX_05192015_virNOG_elut.tidy	RiceLeaf_IEX_05192015	RiceL_IEX_46-1a_20150608	ENOG411E1H1	1	1008.06606364	orysj	0.007751937984496124	1	0.37666293075844914	0.6356589147286822
orysj_RiceLeaf_IEX_05192015_virNOG_elut.tidy	RiceLeaf_IEX_05192015	RiceL_IEX_46-1a_20150608	ENOG411E1I2	1	56.84422924	orysj	0.007751937984496124	0.25	0.04111292411677942	0.33591731266149866
orysj_RiceLeaf_IEX_05192015_virNOG_elut.tidy	RiceLeaf_IEX_05192015	RiceL_IEX_46-1a_20150608	ENOG411E1JJ	4	406.884223597	orysj	0.031007751937984496	0.2	0.15790800018009093	0.13023255813953488
orysj_RiceLeaf_IEX_05192015_virNOG_elut.tidy	RiceLeaf_IEX_05192015	RiceL_IEX_46-1a_20150608	ENOG411E1JR	1	172.724287858	orysj	0.007751937984496124	0.5	0.41220868721038956	0.6666666666666666
orysj_RiceLeaf_IEX_05192015_virNOG_elut.tidy	RiceLeaf_IEX_05192015	RiceL_IEX_46-1a_20150608	ENOG411E1Q8	3	799.39738688	orysj	0.023255813953488372	1	0.8477258972760047	0.7596899224806202
orysj_RiceLeaf_IEX_05192015_virNOG_elut.tidy	RiceLeaf_IEX_05192015	RiceL_IEX_46-1a_20150608	ENOG411E1UZ	1	353.433759285	orysj	0.007751937984496124	0.5	0.1881421320481965	0.40310077519379844
orysj_RiceLeaf_IEX_05192015_virNOG_elut.tidy	RiceLeaf_IEX_05192015	RiceL_IEX_46-1a_20150608	ENOG411E1WD	1	267.207852273	orysj	0.007751937984496124	1	1	0.6201550387596899
orysj_RiceLeaf_IEX_05192015_virNOG_elut.tidy	RiceLeaf_IEX_05192015	RiceL_IEX_46-1a_20150608	ENOG411E1YK	1	343.191876478	orysj	0.007751937984496124	1	0.7600049586449161	0.8217054263565892
orysj_RiceLeaf_IEX_05192015_virNOG_elut.tidy	RiceLeaf_IEX_05192015	RiceL_IEX_46-1a_20150608	ENOG411E252	1	101.353944185	orysj	0.007751937984496124	0.5	0.30472978230018816	0.5271317829457365
orysj_RiceLeaf_IEX_05192015_virNOG_elut.tidy	RiceLeaf_IEX_05192015	RiceL_IEX_46-1a_20150608	ENOG411E255	1	41.3102357929	orysj	0.007751937984496124	1	0.7961781885037967	0.5348837209302325
orysj_RiceLeaf_IEX_05192015_virNOG_elut.tidy	RiceLeaf_IEX_05192015	RiceL_IEX_46-1a_20150608	ENOG411E27B	1	203.029857361	orysj	0.007751937984496124	0.5	0.32070879591316215	0.4108527131782946
orysj_RiceLeaf_IEX_05192015_virNOG_elut.tidy	RiceLeaf_IEX_05192015	RiceL_IEX_46-1a_20150608	ENOG411E294	1	1514.30561905	orysj	0.007751937984496124	1	1	1
orysj_RiceLeaf_IEX_05192015_virNOG_elut.tidy	RiceLeaf_IEX_05192015	RiceL_IEX_46-1a_20150608	ENOG411E29Z	3	928.853604126	orysj	0.023255813953488372	1	1	1
orysj_RiceLeaf_IEX_05192015_virNOG_elut.tidy	RiceLeaf_IEX_05192015	RiceL_IEX_46-1a_20150608	ENOG411E2IC	1	136.724356708	orysj	0.007751937984496124	1	1	0.7751937984496123
orysj_RiceLeaf_IEX_05192015_virNOG_elut.tidy	RiceLeaf_IEX_05192015	RiceL_IEX_46-1a_20150608	ENOG411E2JA	1	447.954764654	orysj	0.007751937984496124	0.1111111111111111	0.029892857237488645	0.0913006029285099
orysj_RiceLeaf_IEX_05192015_virNOG_elut.tidy	RiceLeaf_IEX_05192015	RiceL_IEX_46-1a_20150608	ENOG411E2JF	1	739.125361679	orysj	0.007751937984496124	1	1	1
orysj_RiceLeaf_IEX_05192015_virNOG_elut.tidy	RiceLeaf_IEX_05192015	RiceL_IEX_46-1a_20150608	ENOG411E2KA	1	361.903350667	orysj	0.007751937984496124	0.5	0.14566918355510047	0.32558139534883723
orysj_RiceLeaf_IEX_05192015_virNOG_elut.tidy	RiceLeaf_IEX_05192015	RiceL_IEX_46-1a_20150608	ENOG411E2NA	1	263.217934843	orysj	0.007751937984496124	1	1	1
orysj_RiceLeaf_IEX_05192015_virNOG_elut.tidy	RiceLeaf_IEX_05192015	RiceL_IEX_46-1a_20150608	ENOG411E2QA	1	54.5527900721	orysj	0.007751937984496124	0.5	0.6141503035947957	0.6511627906976745
orysj_RiceLeaf_IEX_05192015_virNOG_elut.tidy	RiceLeaf_IEX_05192015	RiceL_IEX_46-1a_20150608	ENOG411E2R6	1	240.180001474	orysj	0.007751937984496124	0.5	0.20315318820152767	0.5271317829457365
orysj_RiceLeaf_IEX_05192015_virNOG_elut.tidy	RiceLeaf_IEX_05192015	RiceL_IEX_46-1a_20150608	ENOG411E2TI	2	467.206332299	orysj	0.015503875968992248	0.11764705882352941	0.12069163165558539	0.13695090439276486
orysj_RiceLeaf_IEX_05192015_virNOG_elut.tidy	RiceLeaf_IEX_05192015	RiceL_IEX_46-1a_20150608	ENOG411E2TN	15	9585.71108596	orysj	0.11627906976744186	1	0.9147293636886551	1
orysj_RiceLeaf_IEX_05192015_virNOG_elut.tidy	RiceLeaf_IEX_05192015	RiceL_IEX_46-1a_20150608	ENOG411E2VH	2	590.051503093	orysj	0.015503875968992248	0.3333333333333333	0.17214560675404725	0.21705426356589147
orysj_RiceLeaf_IEX_05192015_virNOG_elut.tidy	RiceLeaf_IEX_05192015	RiceL_IEX_46-1a_20150608	ENOG411E2VT	1	917.534931739	orysj	0.007751937984496124	0.1111111111111111	0.03726138516193748	0.07087486157253599
orysj_RiceLeaf_IEX_05192015_virNOG_elut.tidy	RiceLeaf_IEX_05192015	RiceL_IEX_46-1a_20150608	ENOG411E2WJ	14	2491.56386195	orysj	0.10852713178294573	0.9333333333333333	0.68031345994817	1
orysj_RiceLeaf_IEX_05192015_virNOG_elut.tidy	RiceLeaf_IEX_05192015	RiceL_IEX_46-1a_20150608	ENOG411E303	1	392.952723931	orysj	0.007751937984496124	0.14285714285714285	0.0654932402762994	0.14950166112956811
orysj_RiceLeaf_IEX_05192015_virNOG_elut.tidy	RiceLeaf_IEX_05192015	RiceL_IEX_46-1a_20150608	ENOG411E31A	1	214.360274385	orysj	0.007751937984496124	0.125	0.06547473483205005	0.09883720930232558
orysj_RiceLeaf_IEX_05192015_virNOG_elut.tidy	RiceLeaf_IEX_05192015	RiceL_IEX_46-1a_20150608	ENOG411E325	1	474.345308514	orysj	0.007751937984496124	0.25	0.34545954577081356	0.8527131782945737
orysj_RiceLeaf_IEX_05192015_virNOG_elut.tidy	RiceLeaf_IEX_05192015	RiceL_IEX_46-1a_20150608	ENOG411E32E	1	453.848906294	orysj	0.007751937984496124	0.125	0.06091179129789875	0.08527131782945736
orysj_RiceLeaf_IEX_05192015_virNOG_elut.tidy	RiceLeaf_IEX_05192015	RiceL_IEX_46-1a_20150608	ENOG411E341	2	1067.00804092	orysj	0.015503875968992248	1	0.7770820725053996	0.7596899224806202
orysj_RiceLeaf_IEX_05192015_virNOG_elut.tidy	RiceLeaf_IEX_05192015	RiceL_IEX_46-1a_20150608	ENOG411E35E	4	2528.58676364	orysj	0.031007751937984496	0.5	0.2760084386816297	0.3953488372093023
orysj_RiceLeaf_IEX_05192015_virNOG_elut.tidy	RiceLeaf_IEX_05192015	RiceL_IEX_46-1a_20150608	ENOG411E35M	1	17.9606949725	orysj	0.007751937984496124	0.3333333333333333	0.09678068591272221	0.165374677002584
orysj_RiceLeaf_IEX_05192015_virNOG_elut.tidy	RiceLeaf_IEX_05192015	RiceL_IEX_46-1a_20150608	ENOG411E369	6	7714.8943077	orysj	0.046511627906976744	0.6	0.3815164334242101	0.39069767441860465
orysj_RiceLeaf_IEX_05192015_virNOG_elut.tidy	RiceLeaf_IEX_05192015	RiceL_IEX_46-1a_20150608	ENOG411E36A	1	847.08749316	orysj	0.007751937984496124	0.058823529411764705	0.05482936597553112	0.05426356589147287
orysj_RiceLeaf_IEX_05192015_virNOG_elut.tidy	RiceLeaf_IEX_05192015	RiceL_IEX_46-1a_20150608	ENOG411E37K	2	2162.21747596	orysj	0.015503875968992248	0.5	0.2915810602732325	0.31007751937984496
orysj_RiceLeaf_IEX_05192015_virNOG_elut.tidy	RiceLeaf_IEX_05192015	RiceL_IEX_46-1a_20150608	ENOG411E384	1	282.532561461	orysj	0.007751937984496124	0.25	0.18157634302678216	0.2906976744186046
orysj_RiceLeaf_IEX_05192015_virNOG_elut.tidy	RiceLeaf_IEX_05192015	RiceL_IEX_46-1a_20150608	ENOG411E38Y	2	845.816500843	orysj	0.015503875968992248	0.041666666666666664	0.020595109969684538	0.03229974160206719
orysj_RiceLeaf_IEX_05192015_virNOG_elut.tidy	RiceLeaf_IEX_05192015	RiceL_IEX_46-1a_20150608	ENOG411E3AE	3	2179.89118373	orysj	0.023255813953488372	0.2	0.09102807891980313	0.14418604651162792
orysj_RiceLeaf_IEX_05192015_virNOG_elut.tidy	RiceLeaf_IEX_05192015	RiceL_IEX_46-1a_20150608	ENOG411E3BJ	21	5257.32716936	orysj	0.16279069767441862	1	1	1
orysj_RiceLeaf_IEX_05192015_virNOG_elut.tidy	RiceLeaf_IEX_05192015	RiceL_IEX_46-1a_20150608	ENOG411E3E1	3	481.071566307	orysj	0.023255813953488372	1	0.8696643069654619	0.875968992248062
orysj_RiceLeaf_IEX_05192015_virNOG_elut.tidy	RiceLeaf_IEX_05192015	RiceL_IEX_46-1a_20150608	ENOG411E3EZ	4	2387.94347619	orysj	0.031007751937984496	0.4	0.30709561180337447	0.2418604651162791
orysj_RiceLeaf_IEX_05192015_virNOG_elut.tidy	RiceLeaf_IEX_05192015	RiceL_IEX_46-1a_20150608	ENOG411E3GH	9	1556.33200597	orysj	0.06976744186046512	0.75	0.20416217269616727	0.6395348837209303
orysj_RiceLeaf_IEX_05192015_virNOG_elut.tidy	RiceLeaf_IEX_05192015	RiceL_IEX_46-1a_20150608	ENOG411E3J1	2	1315.74104119	orysj	0.015503875968992248	0.3333333333333333	0.30575761337880186	0.2842377260981912
orysj_RiceLeaf_IEX_05192015_virNOG_elut.tidy	RiceLeaf_IEX_05192015	RiceL_IEX_46-1a_20150608	ENOG411E3K7	1	346.852125034	orysj	0.007751937984496124	0.25	0.10863015470704727	0.1375968992248062
orysj_RiceLeaf_IEX_05192015_virNOG_elut.tidy	RiceLeaf_IEX_05192015	RiceL_IEX_46-1a_20150608	ENOG411E3MC	2	2405.28931258	orysj	0.015503875968992248	0.5	0.11941817002072866	0.17054263565891473
orysj_RiceLeaf_IEX_05192015_virNOG_elut.tidy	RiceLeaf_IEX_05192015	RiceL_IEX_46-1a_20150608	ENOG411E3MR	1	430.453106231	orysj	0.007751937984496124	0.07692307692307693	0.05661764665865501	0.06483439041578576
orysj_RiceLeaf_IEX_05192015_virNOG_elut.tidy	RiceLeaf_IEX_05192015	RiceL_IEX_46-1a_20150608	ENOG411E3N6	15	20228.1921564	orysj	0.11627906976744186	0.07211538461538461	0.03506598946749608	0.11627906976744186
orysj_RiceLeaf_IEX_05192015_virNOG_elut.tidy	RiceLeaf_IEX_05192015	RiceL_IEX_46-1a_20150608	ENOG411E3PX	1	630.566324182	orysj	0.007751937984496124	1	1	1
orysj_RiceLeaf_IEX_05192015_virNOG_elut.tidy	RiceLeaf_IEX_05192015	RiceL_IEX_46-1a_20150608	ENOG411E3TV	1	672.903147193	orysj	0.007751937984496124	1	0.7949472581779301	1
orysj_RiceLeaf_IEX_05192015_virNOG_elut.tidy	RiceLeaf_IEX_05192015	RiceL_IEX_46-1a_20150608	ENOG411E3U9	1	225.327999708	orysj	0.007751937984496124	0.16666666666666666	0.07380551292156194	0.12532299741602065
orysj_RiceLeaf_IEX_05192015_virNOG_elut.tidy	RiceLeaf_IEX_05192015	RiceL_IEX_46-1a_20150608	ENOG411E42A	1	1151.604999	orysj	0.007751937984496124	0.3333333333333333	0.3121448937282062	0.2739018087855297
orysj_RiceLeaf_IEX_05192015_virNOG_elut.tidy	RiceLeaf_IEX_05192015	RiceL_IEX_46-1a_20150608	ENOG411E43J	6	16556.4081016	orysj	0.046511627906976744	0.05217391304347826	0.030426828415764	0.046511627906976744
orysj_RiceLeaf_IEX_05192015_virNOG_elut.tidy	RiceLeaf_IEX_05192015	RiceL_IEX_46-1a_20150608	ENOG411E43P	1	618.391736863	orysj	0.007751937984496124	0.05	0.022002740410056034	0.08217054263565891
orysj_RiceLeaf_IEX_05192015_virNOG_elut.tidy	RiceLeaf_IEX_05192015	RiceL_IEX_46-1a_20150608	ENOG411E43W	4	2037.21427813	orysj	0.031007751937984496	0.5	0.2075661784994484	0.31007751937984496
orysj_RiceLeaf_IEX_05192015_virNOG_elut.tidy	RiceLeaf_IEX_05192015	RiceL_IEX_46-1a_20150608	ENOG411E44G	1	466.816017902	orysj	0.007751937984496124	0.5	0.4871557212482353	0.6666666666666666
orysj_RiceLeaf_IEX_05192015_virNOG_elut.tidy	RiceLeaf_IEX_05192015	RiceL_IEX_46-1a_20150608	ENOG411E44V	3	1249.41934203	orysj	0.023255813953488372	0.23076923076923078	0.09087074100018944	0.18962432915921287
orysj_RiceLeaf_IEX_05192015_virNOG_elut.tidy	RiceLeaf_IEX_05192015	RiceL_IEX_46-1a_20150608	ENOG411E456	2	216.254024316	orysj	0.015503875968992248	1	0.583162120547238	0.6201550387596899
orysj_RiceLeaf_IEX_05192015_virNOG_elut.tidy	RiceLeaf_IEX_05192015	RiceL_IEX_46-1a_20150608	ENOG411E460	2	2161.78726953	orysj	0.015503875968992248	0.6666666666666666	0.28308557813438845	0.35658914728682173
orysj_RiceLeaf_IEX_05192015_virNOG_elut.tidy	RiceLeaf_IEX_05192015	RiceL_IEX_46-1a_20150608	ENOG411E49T	4	2232.71063611	orysj	0.031007751937984496	0.25	0.104914893789363	0.19224806201550387
orysj_RiceLeaf_IEX_05192015_virNOG_elut.tidy	RiceLeaf_IEX_05192015	RiceL_IEX_46-1a_20150608	ENOG411E4BS	1	437.742869902	orysj	0.007751937984496124	0.5	0.38000247932447956	0.4108527131782946
orysj_RiceLeaf_IEX_05192015_virNOG_elut.tidy	RiceLeaf_IEX_05192015	RiceL_IEX_46-1a_20150608	ENOG411E4CI	1	251.422347898	orysj	0.007751937984496124	1	1	1
orysj_RiceLeaf_IEX_05192015_virNOG_elut.tidy	RiceLeaf_IEX_05192015	RiceL_IEX_46-1a_20150608	ENOG411E4GQ	3	2973.15779289	orysj	0.023255813953488372	0.375	0.19946750994537352	0.2558139534883721
orysj_RiceLeaf_IEX_05192015_virNOG_elut.tidy	RiceLeaf_IEX_05192015	RiceL_IEX_46-1a_20150608	ENOG411E4KC	2	2450.78409399	orysj	0.015503875968992248	0.25	0.20353065092291994	0.3333333333333333
orysj_RiceLeaf_IEX_05192015_virNOG_elut.tidy	RiceLeaf_IEX_05192015	RiceL_IEX_46-1a_20150608	ENOG411E4NX	1	755.10645058	orysj	0.007751937984496124	1	0.40119782931222836	0.7209302325581395
orysj_RiceLeaf_IEX_05192015_virNOG_elut.tidy	RiceLeaf_IEX_05192015	RiceL_IEX_46-1a_20150608	ENOG411E4P9	4	3629.27526236	orysj	0.031007751937984496	1	0.5779252465177985	0.7364341085271318
orysj_RiceLeaf_IEX_05192015_virNOG_elut.tidy	RiceLeaf_IEX_05192015	RiceL_IEX_46-1a_20150608	ENOG411E4PQ	3	2355.96209035	orysj	0.023255813953488372	0.75	0.6717150118235099	0.5697674418604651
orysj_RiceLeaf_IEX_05192015_virNOG_elut.tidy	RiceLeaf_IEX_05192015	RiceL_IEX_46-1a_20150608	ENOG411E4RQ	2	1096.63708553	orysj	0.015503875968992248	0.2222222222222222	0.07037607770459237	0.17275747508305647
orysj_RiceLeaf_IEX_05192015_virNOG_elut.tidy	RiceLeaf_IEX_05192015	RiceL_IEX_46-1a_20150608	ENOG411E4RY	5	2762.14975799	orysj	0.03875968992248062	0.056818181818181816	0.07695423862903197	0.15802027429934407
orysj_RiceLeaf_IEX_05192015_virNOG_elut.tidy	RiceLeaf_IEX_05192015	RiceL_IEX_46-1a_20150608	ENOG411E4UF	1	601.322328146	orysj	0.007751937984496124	1	1	1
orysj_RiceLeaf_IEX_05192015_virNOG_elut.tidy	RiceLeaf_IEX_05192015	RiceL_IEX_46-1a_20150608	ENOG411E4X5	2	882.500849898	orysj	0.015503875968992248	0.04	0.01789016664794373	0.021395348837209303
orysj_RiceLeaf_IEX_05192015_virNOG_elut.tidy	RiceLeaf_IEX_05192015	RiceL_IEX_46-1a_20150608	ENOG411E4YB	3	334.906595416	orysj	0.023255813953488372	0.07142857142857142	0.09160497840140402	0.18604651162790697
orysj_RiceLeaf_IEX_05192015_virNOG_elut.tidy	RiceLeaf_IEX_05192015	RiceL_IEX_46-1a_20150608	ENOG411E54Y	1	649.440694362	orysj	0.007751937984496124	0.14285714285714285	0.12809072336721034	0.11738648947951273
orysj_RiceLeaf_IEX_05192015_virNOG_elut.tidy	RiceLeaf_IEX_05192015	RiceL_IEX_46-1a_20150608	ENOG411E56R	3	4008.89848487	orysj	0.023255813953488372	1	0.7215762101818418	1
orysj_RiceLeaf_IEX_05192015_virNOG_elut.tidy	RiceLeaf_IEX_05192015	RiceL_IEX_46-1a_20150608	ENOG411E57B	2	1691.73107305	orysj	0.015503875968992248	0.3333333333333333	0.06356848406368827	0.056847545219638244
orysj_RiceLeaf_IEX_05192015_virNOG_elut.tidy	RiceLeaf_IEX_05192015	RiceL_IEX_46-1a_20150608	ENOG411E57E	1	379.9665262	orysj	0.007751937984496124	0.5	0.2005989146562019	0.3333333333333333
orysj_RiceLeaf_IEX_05192015_virNOG_elut.tidy	RiceLeaf_IEX_05192015	RiceL_IEX_46-1a_20150608	ENOG411E596	23	22868.5386903	orysj	0.17829457364341086	0.22549019607843138	0.2334974723434261	0.29883175019106895
orysj_RiceLeaf_IEX_05192015_virNOG_elut.tidy	RiceLeaf_IEX_05192015	RiceL_IEX_46-1a_20150608	ENOG411E59M	7	2559.41814071	orysj	0.05426356589147287	0.14893617021276595	0.13264747190423787	0.22609819121447028
orysj_RiceLeaf_IEX_05192015_virNOG_elut.tidy	RiceLeaf_IEX_05192015	RiceL_IEX_46-1a_20150608	ENOG411E59Y	1	238.564958236	orysj	0.007751937984496124	0.25	0.03645753083854515	0.09689922480620154
orysj_RiceLeaf_IEX_05192015_virNOG_elut.tidy	RiceLeaf_IEX_05192015	RiceL_IEX_46-1a_20150608	ENOG411E5D3	1	7278.0860973	orysj	0.007751937984496124	1	1	0.8217054263565892
orysj_RiceLeaf_IEX_05192015_virNOG_elut.tidy	RiceLeaf_IEX_05192015	RiceL_IEX_46-1a_20150608	ENOG411E5D9	1	1216.34599554	orysj	0.007751937984496124	1	1	1
orysj_RiceLeaf_IEX_05192015_virNOG_elut.tidy	RiceLeaf_IEX_05192015	RiceL_IEX_46-1a_20150608	ENOG411E5DH	19	15447.8371946	orysj	0.14728682170542637	1	1	1
orysj_RiceLeaf_IEX_05192015_virNOG_elut.tidy	RiceLeaf_IEX_05192015	RiceL_IEX_46-1a_20150608	ENOG411E5EK	2	864.714907814	orysj	0.015503875968992248	0.5	0.2097759974109235	0.17054263565891473
orysj_RiceLeaf_IEX_05192015_virNOG_elut.tidy	RiceLeaf_IEX_05192015	RiceL_IEX_46-1a_20150608	ENOG411E5JW	1	215.342109755	orysj	0.007751937984496124	1	0.22474625950904864	1
orysj_RiceLeaf_IEX_05192015_virNOG_elut.tidy	RiceLeaf_IEX_05192015	RiceL_IEX_46-1a_20150608	ENOG411E5QU	1	136.416435883	orysj	0.007751937984496124	0.3333333333333333	0.20059891465714264	0.2532299741602067
orysj_RiceLeaf_IEX_05192015_virNOG_elut.tidy	RiceLeaf_IEX_05192015	RiceL_IEX_46-1a_20150608	ENOG411E5S7	1	30.8325759217	orysj	0.007751937984496124	0.5	0.16932791884375434	0.35658914728682173
orysj_RiceLeaf_IEX_05192015_virNOG_elut.tidy	RiceLeaf_IEX_05192015	RiceL_IEX_46-1a_20150608	ENOG411E5TH	1	1193.9717381	orysj	0.007751937984496124	1	0.5178937516419984	0.8217054263565892
orysj_RiceLeaf_IEX_05192015_virNOG_elut.tidy	RiceLeaf_IEX_05192015	RiceL_IEX_46-1a_20150608	ENOG411E5TV	1	2102.93086774	orysj	0.007751937984496124	0.16666666666666666	0.15290749687533436	0.13695090439276486
orysj_RiceLeaf_IEX_05192015_virNOG_elut.tidy	RiceLeaf_IEX_05192015	RiceL_IEX_46-1a_20150608	ENOG411E5VG	2	2338.87614449	orysj	0.015503875968992248	0.6666666666666666	0.22184867811720888	0.46511627906976744
orysj_RiceLeaf_IEX_05192015_virNOG_elut.tidy	RiceLeaf_IEX_05192015	RiceL_IEX_46-1a_20150608	ENOG411E5YG	11	11596.1034215	orysj	0.08527131782945736	1	1	1
orysj_RiceLeaf_IEX_05192015_virNOG_elut.tidy	RiceLeaf_IEX_05192015	RiceL_IEX_46-1a_20150608	ENOG411E645	47	23989.5265578	orysj	0.3643410852713178	1	1	1
orysj_RiceLeaf_IEX_05192015_virNOG_elut.tidy	RiceLeaf_IEX_05192015	RiceL_IEX_46-1a_20150608	ENOG411E646	2	811.588632432	orysj	0.015503875968992248	0.047619047619047616	0.018815575393573588	0.042820228866740494
orysj_RiceLeaf_IEX_05192015_virNOG_elut.tidy	RiceLeaf_IEX_05192015	RiceL_IEX_46-1a_20150608	ENOG411E64A	5	6840.04148266	orysj	0.03875968992248062	0.14285714285714285	0.09263388183701987	0.1127554615926709
orysj_RiceLeaf_IEX_05192015_virNOG_elut.tidy	RiceLeaf_IEX_05192015	RiceL_IEX_46-1a_20150608	ENOG411E67W	2	1451.66348013	orysj	0.015503875968992248	0.016	0.012010599849967557	0.022222222222222223
orysj_RiceLeaf_IEX_05192015_virNOG_elut.tidy	RiceLeaf_IEX_05192015	RiceL_IEX_46-1a_20150608	ENOG411E6A6	1	519.55255549	orysj	0.007751937984496124	1	1	1
orysj_RiceLeaf_IEX_05192015_virNOG_elut.tidy	RiceLeaf_IEX_05192015	RiceL_IEX_46-1a_20150608	ENOG411E6D5	2	976.885967534	orysj	0.015503875968992248	0.2857142857142857	0.08223202242618892	0.14174972314507198
orysj_RiceLeaf_IEX_05192015_virNOG_elut.tidy	RiceLeaf_IEX_05192015	RiceL_IEX_46-1a_20150608	ENOG411E6EI	2	910.248460076	orysj	0.015503875968992248	0.2222222222222222	0.21507867692452873	0.20155038759689922
orysj_RiceLeaf_IEX_05192015_virNOG_elut.tidy	RiceLeaf_IEX_05192015	RiceL_IEX_46-1a_20150608	ENOG411E6HG	1	2275.0383473	orysj	0.007751937984496124	1	1	1
orysj_RiceLeaf_IEX_05192015_virNOG_elut.tidy	RiceLeaf_IEX_05192015	RiceL_IEX_46-1a_20150608	ENOG411E6I5	1	1351.96799825	orysj	0.007751937984496124	1	0.6688899128912869	0.7596899224806202
orysj_RiceLeaf_IEX_05192015_virNOG_elut.tidy	RiceLeaf_IEX_05192015	RiceL_IEX_46-1a_20150608	ENOG411E6KY	1	307.697562461	orysj	0.007751937984496124	0.5	0.19872738753000957	0.24806201550387597
orysj_RiceLeaf_IEX_05192015_virNOG_elut.tidy	RiceLeaf_IEX_05192015	RiceL_IEX_46-1a_20150608	ENOG411E6SH	6	12417.3060762	orysj	0.046511627906976744	0.11320754716981132	0.17532496679275184	0.1343669250645995
orysj_RiceLeaf_IEX_05192015_virNOG_elut.tidy	RiceLeaf_IEX_05192015	RiceL_IEX_46-1a_20150608	ENOG411E6SI	1	487.590552731	orysj	0.007751937984496124	0.012195121951219513	0.006252419243476618	0.011573315864177312
orysj_RiceLeaf_IEX_05192015_virNOG_elut.tidy	RiceLeaf_IEX_05192015	RiceL_IEX_46-1a_20150608	ENOG411E6XE	4	2571.26034911	orysj	0.031007751937984496	0.056338028169014086	0.08831679543106552	0.13118664281454978
orysj_RiceLeaf_IEX_05192015_virNOG_elut.tidy	RiceLeaf_IEX_05192015	RiceL_IEX_46-1a_20150608	ENOG411E6Z2	1	1379.70067513	orysj	0.007751937984496124	1	1	1
orysj_RiceLeaf_IEX_05192015_virNOG_elut.tidy	RiceLeaf_IEX_05192015	RiceL_IEX_46-1a_20150608	ENOG411E77K	3	7325.63033701	orysj	0.023255813953488372	0.21428571428571427	0.11171984936632169	0.165374677002584
orysj_RiceLeaf_IEX_05192015_virNOG_elut.tidy	RiceLeaf_IEX_05192015	RiceL_IEX_46-1a_20150608	ENOG411E7KF	17	7179.8973317	orysj	0.13178294573643412	0.9444444444444444	0.9303321065517229	1
orysj_RiceLeaf_IEX_05192015_virNOG_elut.tidy	RiceLeaf_IEX_05192015	RiceL_IEX_46-1a_20150608	ENOG411E7QZ	1	198.648002964	orysj	0.007751937984496124	1	1	1
orysj_RiceLeaf_IEX_05192015_virNOG_elut.tidy	RiceLeaf_IEX_05192015	RiceL_IEX_46-1a_20150608	ENOG411E7RD	1	1342.4114677	orysj	0.007751937984496124	0.5	0.07264344957251062	0.26744186046511625
orysj_RiceLeaf_IEX_05192015_virNOG_elut.tidy	RiceLeaf_IEX_05192015	RiceL_IEX_46-1a_20150608	ENOG411E7YA	1	985.500482239	orysj	0.007751937984496124	0.5	0.30472978230180076	0.3953488372093023
orysj_RiceLeaf_IEX_05192015_virNOG_elut.tidy	RiceLeaf_IEX_05192015	RiceL_IEX_46-1a_20150608	ENOG411E8FP	2	652.017238541	orysj	0.015503875968992248	0.6666666666666666	0.14075215541008285	0.46511627906976744
orysj_RiceLeaf_IEX_05192015_virNOG_elut.tidy	RiceLeaf_IEX_05192015	RiceL_IEX_46-1a_20150608	ENOG411E8JX	1	1143.23639512	orysj	0.007751937984496124	0.5	0.2915810602735895	0.31007751937984496
orysj_RiceLeaf_IEX_05192015_virNOG_elut.tidy	RiceLeaf_IEX_05192015	RiceL_IEX_46-1a_20150608	ENOG411E8KG	1	769.213650738	orysj	0.007751937984496124	0.03333333333333333	0.031806244342176083	0.06015503875968993
orysj_RiceLeaf_IEX_05192015_virNOG_elut.tidy	RiceLeaf_IEX_05192015	RiceL_IEX_46-1a_20150608	ENOG411E9HS	1	182.160969333	orysj	0.007751937984496124	1	0.4835653651569729	0.8527131782945737
orysj_RiceLeaf_IEX_05192015_virNOG_elut.tidy	RiceLeaf_IEX_05192015	RiceL_IEX_46-1a_20150608	ENOG411E9IM	2	747.530131678	orysj	0.015503875968992248	0.14285714285714285	0.17547151531254226	0.17054263565891473
orysj_RiceLeaf_IEX_05192015_virNOG_elut.tidy	RiceLeaf_IEX_05192015	RiceL_IEX_46-1a_20150608	ENOG411E9SC	1	38.0765474564	orysj	0.007751937984496124	1	1	1
orysj_RiceLeaf_IEX_05192015_virNOG_elut.tidy	RiceLeaf_IEX_05192015	RiceL_IEX_46-1a_20150608	ENOG411E9VM	1	24.8721968054	orysj	0.007751937984496124	0.25	0.7149706003192032	1
orysj_RiceLeaf_IEX_05192015_virNOG_elut.tidy	RiceLeaf_IEX_05192015	RiceL_IEX_46-1a_20150608	ENOG411EAA0	2	534.460806723	orysj	0.015503875968992248	0.08333333333333333	0.14417391505166025	0.1078811369509044
orysj_RiceLeaf_IEX_05192015_virNOG_elut.tidy	RiceLeaf_IEX_05192015	RiceL_IEX_46-1a_20150608	ENOG411EABT	1	184.78134042	orysj	0.007751937984496124	0.5	0.25655745279377284	0.437984496124031
orysj_RiceLeaf_IEX_05192015_virNOG_elut.tidy	RiceLeaf_IEX_05192015	RiceL_IEX_46-1a_20150608	ENOG411EB1N	2	137.331959419	orysj	0.015503875968992248	0.3333333333333333	0.058114759657836114	0.17054263565891473
orysj_RiceLeaf_IEX_05192015_virNOG_elut.tidy	RiceLeaf_IEX_05192015	RiceL_IEX_46-1a_20150608	ENOG411EC4B	2	162.778755642	orysj	0.015503875968992248	0.5	0.04861004111824536	0.31007751937984496
orysj_RiceLeaf_IEX_05192015_virNOG_elut.tidy	RiceLeaf_IEX_05192015	RiceL_IEX_46-1a_20150608	ENOG411ECF1	2	156.652305419	orysj	0.015503875968992248	0.6666666666666666	0.09583756278597733	0.6253229974160206
orysj_RiceLeaf_IEX_05192015_virNOG_elut.tidy	RiceLeaf_IEX_05192015	RiceL_IEX_46-1a_20150608	ENOG411ED51	2	773.805730555	orysj	0.015503875968992248	0.18181818181818182	0.09391604846591436	0.07751937984496124
orysj_RiceLeaf_IEX_05192015_virNOG_elut.tidy	RiceLeaf_IEX_05192015	RiceL_IEX_46-1a_20150608	ENOG411ED93	1	44.1468541817	orysj	0.007751937984496124	0.5	0.8759126682873024	0.9186046511627908
orysj_RiceLeaf_IEX_05192015_virNOG_elut.tidy	RiceLeaf_IEX_05192015	RiceL_IEX_46-1a_20150608	ENOG411EDJ1	1	719.545881899	orysj	0.007751937984496124	0.5	0.24751760017798574	0.20155038759689922
orysj_RiceLeaf_IEX_05192015_virNOG_elut.tidy	RiceLeaf_IEX_05192015	RiceL_IEX_46-1a_20150608	ENOG411EDWG	3	1505.62573675	orysj	0.023255813953488372	0.08571428571428572	0.07616486764799912	0.07508305647840532
orysj_RiceLeaf_IEX_05192015_virNOG_elut.tidy	RiceLeaf_IEX_05192015	RiceL_IEX_46-1a_20150608	ENOG411EEZC	1	129.245964884	orysj	0.007751937984496124	1	1	1
orysj_RiceLeaf_IEX_05192015_virNOG_elut.tidy	RiceLeaf_IEX_05192015	RiceL_IEX_46-1a_20150608	ENOG411EEZI	23	21875.0469736	orysj	0.17829457364341086	1	0.7986133138050899	0.8736434108527132
orysj_RiceLeaf_IEX_05192015_virNOG_elut.tidy	RiceLeaf_IEX_05192015	RiceL_IEX_46-1a_20150608	ENOG411EFAB	2	228.619522708	orysj	0.015503875968992248	0.5	0.29657842686070707	0.35658914728682173
orysj_RiceLeaf_IEX_05192015_virNOG_elut.tidy	RiceLeaf_IEX_05192015	RiceL_IEX_46-1a_20150608	ENOG411EFBY	1	166.635777783	orysj	0.007751937984496124	1	1	1
orysj_RiceLeaf_IEX_05192015_virNOG_elut.tidy	RiceLeaf_IEX_05192015	RiceL_IEX_46-1a_20150608	ENOG411EGIK	1	145.231650014	orysj	0.007751937984496124	0.5	0.09323377662719398	0.17054263565891473
orysj_RiceLeaf_IEX_05192015_virNOG_elut.tidy	RiceLeaf_IEX_05192015	RiceL_IEX_46-1a_20150608	ENOG411EH6M	2	274.719160978	orysj	0.015503875968992248	1	0.3281026658735694	0.5426356589147286
orysj_RiceLeaf_IEX_05192015_virNOG_elut.tidy	RiceLeaf_IEX_05192015	RiceL_IEX_46-1a_20150608	ENOG411EH6P	1	1607.81851584	orysj	0.007751937984496124	1	1	1
orysj_RiceLeaf_IEX_05192015_virNOG_elut.tidy	RiceLeaf_IEX_05192015	RiceL_IEX_46-1a_20150608	ENOG411EHDH	1	520.860154203	orysj	0.007751937984496124	1	1	1
orysj_RiceLeaf_IEX_05192015_virNOG_elut.tidy	RiceLeaf_IEX_05192015	RiceL_IEX_46-1a_20150608	ENOG411EHW7	1	1014.48579054	orysj	0.007751937984496124	1	0.8696643069673226	0.875968992248062
orysj_RiceLeaf_IEX_05192015_virNOG_elut.tidy	RiceLeaf_IEX_05192015	RiceL_IEX_46-1a_20150608	ENOG411EI19	1	132.145861045	orysj	0.007751937984496124	1	1	1
orysj_RiceLeaf_IEX_05192015_virNOG_elut.tidy	RiceLeaf_IEX_05192015	RiceL_IEX_46-1a_20150608	ENOG411EI29	1	95.8125468843	orysj	0.007751937984496124	1	0.10499945357104531	0.9767441860465117
orysj_RiceLeaf_IEX_05192015_virNOG_elut.tidy	RiceLeaf_IEX_05192015	RiceL_IEX_46-1a_20150608	ENOG411EK6X	17	1954.44611448	orysj	0.13178294573643412	1	0.6782943501276107	1
orysj_RiceLeaf_IEX_05192015_virNOG_elut.tidy	RiceLeaf_IEX_05192015	RiceL_IEX_46-1a_20150608	ENOG411EK7K	1	160.430311062	orysj	0.007751937984496124	0.5	0.07291506167706341	0.23255813953488372
orysj_RiceLeaf_IEX_05192015_virNOG_elut.tidy	RiceLeaf_IEX_05192015	RiceL_IEX_46-1a_20150608	ENOG411EK7Q	3	2468.83110499	orysj	0.023255813953488372	0.25	0.17290145028739368	0.21317829457364343
orysj_RiceLeaf_IEX_05192015_virNOG_elut.tidy	RiceLeaf_IEX_05192015	RiceL_IEX_46-1a_20150608	ENOG411EKD0	52	6697.50945981	orysj	0.40310077519379844	0.5360824742268041	0.32089272144660574	0.40310077519379844
orysj_RiceLeaf_IEX_05192015_virNOG_elut.tidy	RiceLeaf_IEX_05192015	RiceL_IEX_46-1a_20150608	ENOG411EKD6	1	300.031557898	orysj	0.007751937984496124	0.5	0.12415778921354495	0.42635658914728686
orysj_RiceLeaf_IEX_05192015_virNOG_elut.tidy	RiceLeaf_IEX_05192015	RiceL_IEX_46-1a_20150608	ENOG411EKE4	1	52.8196212713	orysj	0.007751937984496124	1	1	1
orysj_RiceLeaf_IEX_05192015_virNOG_elut.tidy	RiceLeaf_IEX_05192015	RiceL_IEX_46-1a_20150608	ENOG411EKFX	2	180.004436959	orysj	0.015503875968992248	0.08695652173913043	0.03314684063506935	0.03707448601280755
orysj_RiceLeaf_IEX_05192015_virNOG_elut.tidy	RiceLeaf_IEX_05192015	RiceL_IEX_46-1a_20150608	ENOG411EKIA	2	865.3174966	orysj	0.015503875968992248	0.5	0.1769119984645833	0.686046511627907
orysj_RiceLeaf_IEX_05192015_virNOG_elut.tidy	RiceLeaf_IEX_05192015	RiceL_IEX_46-1a_20150608	ENOG411EKMZ	1	715.008027421	orysj	0.007751937984496124	0.5	0.3063242840648057	0.4108527131782946
orysj_RiceLeaf_IEX_05192015_virNOG_elut.tidy	RiceLeaf_IEX_05192015	RiceL_IEX_46-1a_20150608	ENOG411EM24	3	951.325868742	orysj	0.023255813953488372	0.04411764705882353	0.016087614584763626	0.024281805745554035
orysj_RiceLeaf_IEX_05192015_virNOG_elut.tidy	RiceLeaf_IEX_05192015	RiceL_IEX_46-1a_20150608	ENOG411EM2E	5	1915.81293747	orysj	0.03875968992248062	0.08333333333333333	0.02339024947098629	0.0458656330749354
orysj_RiceLeaf_IEX_05192015_virNOG_elut.tidy	RiceLeaf_IEX_05192015	RiceL_IEX_46-1a_20150608	ENOG411EM4Q	2	180.222149147	orysj	0.015503875968992248	1	0.5779252465172732	0.7364341085271318
orysj_RiceLeaf_IEX_05192015_virNOG_elut.tidy	RiceLeaf_IEX_05192015	RiceL_IEX_46-1a_20150608	ENOG411EM8G	3	1685.20582463	orysj	0.023255813953488372	0.75	0.2303694303482426	0.5426356589147286
orysj_RiceLeaf_IEX_05192015_virNOG_elut.tidy	RiceLeaf_IEX_05192015	RiceL_IEX_46-1a_20150608	ENOG411EMAY	1	103.675026877	orysj	0.007751937984496124	1	0.7600049586480067	0.8217054263565892
orysj_RiceLeaf_IEX_05192015_virNOG_elut.tidy	RiceLeaf_IEX_05192015	RiceL_IEX_46-1a_20150608	ENOG411EMBD	1	192.218360313	orysj	0.007751937984496124	0.25	0.09099393248730511	0.12790697674418605
orysj_RiceLeaf_IEX_05192015_virNOG_elut.tidy	RiceLeaf_IEX_05192015	RiceL_IEX_46-1a_20150608	ENOG411EMG1	13	2090.40419322	orysj	0.10077519379844961	0.22807017543859648	0.2115383005109241	0.304093567251462
orysj_RiceLeaf_IEX_05192015_virNOG_elut.tidy	RiceLeaf_IEX_05192015	RiceL_IEX_46-1a_20150608	ENOG411EMG8	2	366.893482225	orysj	0.015503875968992248	0.09090909090909091	0.08950237251993505	0.13671599718111346
orysj_RiceLeaf_IEX_05192015_virNOG_elut.tidy	RiceLeaf_IEX_05192015	RiceL_IEX_46-1a_20150608	ENOG411EMHS	2	394.92603858	orysj	0.015503875968992248	0.4	0.1907588641663779	0.17054263565891473
orysj_RiceLeaf_IEX_05192015_virNOG_elut.tidy	RiceLeaf_IEX_05192015	RiceL_IEX_46-1a_20150608	ENOG411EMPR	7	1409.53204108	orysj	0.05426356589147287	0.6363636363636364	0.24348605157796246	0.2713178294573643
orysj_RiceLeaf_IEX_05192015_virNOG_elut.tidy	RiceLeaf_IEX_05192015	RiceL_IEX_46-1a_20150608	ENOG411EMQK	4	1689.42939812	orysj	0.031007751937984496	1	1	1
orysj_RiceLeaf_IEX_05192015_virNOG_elut.tidy	RiceLeaf_IEX_05192015	RiceL_IEX_46-1a_20150608	tr|A0A0N7KHR1|A0A0N7KHR1_ORYSJ	1	492.750241119	orysj	0.007751937984496124	1	1	1
orysj_RiceLeaf_IEX_05192015_virNOG_elut.tidy	RiceLeaf_IEX_05192015	RiceL_IEX_46-1a_20150608	tr|A0A0N7KQ90|A0A0N7KQ90_ORYSJ	1	855.523056432	orysj	0.007751937984496124	1	0.4835653651561456	0.7596899224806202
orysj_RiceLeaf_IEX_05192015_virNOG_elut.tidy	RiceLeaf_IEX_05192015	RiceL_IEX_46-1a_20150608	tr|A0A0N7KU06|A0A0N7KU06_ORYSJ	3	5468.47554068	orysj	0.023255813953488372	1	1	1
orysj_RiceLeaf_IEX_05192015_virNOG_elut.tidy	RiceLeaf_IEX_05192015	RiceL_IEX_46-1a_20150608	tr|A0A0P0V348|A0A0P0V348_ORYSJ	3	5546.9157237	orysj	0.023255813953488372	1	1	1
orysj_RiceLeaf_IEX_05192015_virNOG_elut.tidy	RiceLeaf_IEX_05192015	RiceL_IEX_46-1a_20150608	tr|A0A0P0VBV7|A0A0P0VBV7_ORYSJ	1	387.755700396	orysj	0.007751937984496124	1	1	1
orysj_RiceLeaf_IEX_05192015_virNOG_elut.tidy	RiceLeaf_IEX_05192015	RiceL_IEX_46-1a_20150608	tr|A0A0P0VF36|A0A0P0VF36_ORYSJ	2	1090.7093175	orysj	0.015503875968992248	0.6666666666666666	0.21824472348653903	0.46511627906976744
orysj_RiceLeaf_IEX_05192015_virNOG_elut.tidy	RiceLeaf_IEX_05192015	RiceL_IEX_46-1a_20150608	tr|A0A0P0VY12|A0A0P0VY12_ORYSJ	2	1198.58166759	orysj	0.015503875968992248	1	0.07291506167717765	0.6201550387596899
orysj_RiceLeaf_IEX_05192015_virNOG_elut.tidy	RiceLeaf_IEX_05192015	RiceL_IEX_46-1a_20150608	tr|A0A0P0W0Q3|A0A0P0W0Q3_ORYSJ	4	1500.58079471	orysj	0.031007751937984496	1	0.926238188548829	1
orysj_RiceLeaf_IEX_05192015_virNOG_elut.tidy	RiceLeaf_IEX_05192015	RiceL_IEX_46-1a_20150608	tr|A0A0P0W5C4|A0A0P0W5C4_ORYSJ	1	449.902394065	orysj	0.007751937984496124	0.5	0.29830399211540387	0.5813953488372092
orysj_RiceLeaf_IEX_05192015_virNOG_elut.tidy	RiceLeaf_IEX_05192015	RiceL_IEX_46-1a_20150608	tr|A0A0P0W8I9|A0A0P0W8I9_ORYSJ	1	748.030486518	orysj	0.007751937984496124	0.5	0.28016438703928376	0.35658914728682173
orysj_RiceLeaf_IEX_05192015_virNOG_elut.tidy	RiceLeaf_IEX_05192015	RiceL_IEX_46-1a_20150608	tr|A0A0P0WCX3|A0A0P0WCX3_ORYSJ	1	1433.86906192	orysj	0.007751937984496124	1	1	1
orysj_RiceLeaf_IEX_05192015_virNOG_elut.tidy	RiceLeaf_IEX_05192015	RiceL_IEX_46-1a_20150608	tr|A0A0P0WLC4|A0A0P0WLC4_ORYSJ	1	327.201741138	orysj	0.007751937984496124	1	1	1
orysj_RiceLeaf_IEX_05192015_virNOG_elut.tidy	RiceLeaf_IEX_05192015	RiceL_IEX_46-1a_20150608	tr|A0A0P0WLV1|A0A0P0WLV1_ORYSJ	1	815.665391405	orysj	0.007751937984496124	1	0.2842418332695137	0.7441860465116279
orysj_RiceLeaf_IEX_05192015_virNOG_elut.tidy	RiceLeaf_IEX_05192015	RiceL_IEX_46-1a_20150608	tr|A0A0P0WNL8|A0A0P0WNL8_ORYSJ	2	999.783097923	orysj	0.015503875968992248	1	1	1
orysj_RiceLeaf_IEX_05192015_virNOG_elut.tidy	RiceLeaf_IEX_05192015	RiceL_IEX_46-1a_20150608	tr|A0A0P0WUF2|A0A0P0WUF2_ORYSJ	1	189.784154003	orysj	0.007751937984496124	0.5	0.37628426409636756	0.5813953488372092
orysj_RiceLeaf_IEX_05192015_virNOG_elut.tidy	RiceLeaf_IEX_05192015	RiceL_IEX_46-1a_20150608	tr|A0A0P0WVU6|A0A0P0WVU6_ORYSJ	1	788.207905228	orysj	0.007751937984496124	0.5	0.07291506167690265	0.3798449612403101
orysj_RiceLeaf_IEX_05192015_virNOG_elut.tidy	RiceLeaf_IEX_05192015	RiceL_IEX_46-1a_20150608	tr|A0A0P0WXI4|A0A0P0WXI4_ORYSJ	1	992.662549697	orysj	0.007751937984496124	1	0.6905250021868179	0.8217054263565892
orysj_RiceLeaf_IEX_05192015_virNOG_elut.tidy	RiceLeaf_IEX_05192015	RiceL_IEX_46-1a_20150608	tr|A0A0P0X2M5|A0A0P0X2M5_ORYSJ	1	249.7292373	orysj	0.007751937984496124	1	1	1
orysj_RiceLeaf_IEX_05192015_virNOG_elut.tidy	RiceLeaf_IEX_05192015	RiceL_IEX_46-1a_20150608	tr|A0A0P0X3H3|A0A0P0X3H3_ORYSJ	2	1690.47483711	orysj	0.015503875968992248	1	1	1
orysj_RiceLeaf_IEX_05192015_virNOG_elut.tidy	RiceLeaf_IEX_05192015	RiceL_IEX_46-1a_20150608	tr|A0A0P0XFR6|A0A0P0XFR6_ORYSJ	1	486.953179459	orysj	0.007751937984496124	1	1	1
orysj_RiceLeaf_IEX_05192015_virNOG_elut.tidy	RiceLeaf_IEX_05192015	RiceL_IEX_46-1a_20150608	tr|A0A0P0XJP3|A0A0P0XJP3_ORYSJ	1	1947.36349904	orysj	0.007751937984496124	1	0.41520252788470785	1
orysj_RiceLeaf_IEX_05192015_virNOG_elut.tidy	RiceLeaf_IEX_05192015	RiceL_IEX_46-1a_20150608	tr|A0A0P0XNX5|A0A0P0XNX5_ORYSJ	1	471.372790312	orysj	0.007751937984496124	0.058823529411764705	0.05731243779407699	0.0784313725490196
orysj_RiceLeaf_IEX_05192015_virNOG_elut.tidy	RiceLeaf_IEX_05192015	RiceL_IEX_46-1a_20150608	tr|A0A0P0Y081|A0A0P0Y081_ORYSJ	2	2699.41436439	orysj	0.015503875968992248	0.2857142857142857	0.13625633154702763	0.21483942414174975
orysj_RiceLeaf_IEX_05192015_virNOG_elut.tidy	RiceLeaf_IEX_05192015	RiceL_IEX_46-1a_20150608	tr|A0A0P0Y3F5|A0A0P0Y3F5_ORYSJ	1	1652.49320406	orysj	0.007751937984496124	1	0.7770820725044031	0.7596899224806202
orysj_RiceLeaf_IEX_05192015_virNOG_elut.tidy	RiceLeaf_IEX_05192015	RiceL_IEX_46-1a_20150608	tr|A0A0P0Y8L0|A0A0P0Y8L0_ORYSJ	1	723.708022846	orysj	0.007751937984496124	1	1	1
orysj_RiceLeaf_IEX_05192015_virNOG_elut.tidy	RiceLeaf_IEX_05192015	RiceL_IEX_46-1a_20150608	tr|B9EX32|B9EX32_ORYSJ	1	810.831553484	orysj	0.007751937984496124	1	0.7261743317710194	0.7906976744186046
orysj_RiceLeaf_IEX_05192015_virNOG_elut.tidy	RiceLeaf_IEX_05192015	RiceL_IEX_46-1a_20150608	tr|C7J553|C7J553_ORYSJ	2	2172.12351187	orysj	0.015503875968992248	1	0.6860734454149555	0.7596899224806202
orysj_RiceLeaf_IEX_05192015_virNOG_elut.tidy	RiceLeaf_IEX_05192015	RiceL_IEX_46-1a_20150608	tr|Q69T05|Q69T05_ORYSJ	1	856.055208447	orysj	0.007751937984496124	0.5	0.24831557842744137	0.3023255813953488
orysj_RiceLeaf_IEX_05192015_virNOG_elut.tidy	RiceLeaf_IEX_05192015	RiceL_IEX_46-1a_20150608	tr|Q6Z8R7|Q6Z8R7_ORYSJ	1	1198.16111262	orysj	0.007751937984496124	1	1	1
orysj_RiceLeaf_IEX_05192015_virNOG_elut.tidy	RiceLeaf_IEX_05192015	RiceL_IEX_46-1a_20150608	tr|Q8S673|Q8S673_ORYSJ	1	668.795659401	orysj	0.007751937984496124	1	1	1
orysj_RiceLeaf_IEX_05192015_virNOG_elut.tidy	RiceLeaf_IEX_05192015	RiceL_IEX_47-1a_20150608	ENOG411DPN6	7	652.14138713	orysj	0.07142857142857142	1	0.4565054625484365	1
orysj_RiceLeaf_IEX_05192015_virNOG_elut.tidy	RiceLeaf_IEX_05192015	RiceL_IEX_47-1a_20150608	ENOG411DPN8	1	452.674250377	orysj	0.01020408163265306	0.16666666666666666	0.1551284242203104	0.15646258503401358
orysj_RiceLeaf_IEX_05192015_virNOG_elut.tidy	RiceLeaf_IEX_05192015	RiceL_IEX_47-1a_20150608	ENOG411DPNW	1	461.387902935	orysj	0.01020408163265306	0.03125	0.03456810792886112	0.04535147392290249
orysj_RiceLeaf_IEX_05192015_virNOG_elut.tidy	RiceLeaf_IEX_05192015	RiceL_IEX_47-1a_20150608	ENOG411DPSD	2	197.219266481	orysj	0.02040816326530612	0.01834862385321101	0.01924236385224634	0.02808462834675154
orysj_RiceLeaf_IEX_05192015_virNOG_elut.tidy	RiceLeaf_IEX_05192015	RiceL_IEX_47-1a_20150608	ENOG411DPUG	4	134.17660089	orysj	0.04081632653061224	0.6666666666666666	0.093831867002645	0.4897959183673469
orysj_RiceLeaf_IEX_05192015_virNOG_elut.tidy	RiceLeaf_IEX_05192015	RiceL_IEX_47-1a_20150608	ENOG411DPUM	1	124.394803457	orysj	0.01020408163265306	0.5	0.2808515743841613	0.4693877551020408
orysj_RiceLeaf_IEX_05192015_virNOG_elut.tidy	RiceLeaf_IEX_05192015	RiceL_IEX_47-1a_20150608	ENOG411DPUN	6	2625.44303841	orysj	0.061224489795918366	0.8571428571428571	0.8460837476561158	1
orysj_RiceLeaf_IEX_05192015_virNOG_elut.tidy	RiceLeaf_IEX_05192015	RiceL_IEX_47-1a_20150608	ENOG411DPUW	6	1494.03664617	orysj	0.061224489795918366	0.1875	0.16123282063902725	0.25063775510204084
orysj_RiceLeaf_IEX_05192015_virNOG_elut.tidy	RiceLeaf_IEX_05192015	RiceL_IEX_47-1a_20150608	ENOG411DPV6	4	637.264248786	orysj	0.04081632653061224	0.16666666666666666	0.20025200881918884	0.5578231292517006
orysj_RiceLeaf_IEX_05192015_virNOG_elut.tidy	RiceLeaf_IEX_05192015	RiceL_IEX_47-1a_20150608	ENOG411DPV8	10	3901.48147221	orysj	0.10204081632653061	0.16666666666666666	0.19904409001997975	0.2925170068027211
orysj_RiceLeaf_IEX_05192015_virNOG_elut.tidy	RiceLeaf_IEX_05192015	RiceL_IEX_47-1a_20150608	ENOG411DPVX	16	3320.50900375	orysj	0.16326530612244897	0.06584362139917696	0.04713994583831144	0.16326530612244897
orysj_RiceLeaf_IEX_05192015_virNOG_elut.tidy	RiceLeaf_IEX_05192015	RiceL_IEX_47-1a_20150608	ENOG411DPWH	12	959.502140868	orysj	0.12244897959183673	0.5714285714285714	0.4644624838222973	0.641399416909621
orysj_RiceLeaf_IEX_05192015_virNOG_elut.tidy	RiceLeaf_IEX_05192015	RiceL_IEX_47-1a_20150608	ENOG411DPY5	1	470.880725086	orysj	0.01020408163265306	0.5	0.4786982642649304	1
orysj_RiceLeaf_IEX_05192015_virNOG_elut.tidy	RiceLeaf_IEX_05192015	RiceL_IEX_47-1a_20150608	ENOG411DPYQ	16	2156.629119	orysj	0.16326530612244897	0.8421052631578947	0.3598069045658659	0.9329446064139941
orysj_RiceLeaf_IEX_05192015_virNOG_elut.tidy	RiceLeaf_IEX_05192015	RiceL_IEX_47-1a_20150608	ENOG411DPZV	1	218.849782446	orysj	0.01020408163265306	1	1	1
orysj_RiceLeaf_IEX_05192015_virNOG_elut.tidy	RiceLeaf_IEX_05192015	RiceL_IEX_47-1a_20150608	ENOG411DQ03	2	117.958176956	orysj	0.02040816326530612	1	0.4020329739092017	1
orysj_RiceLeaf_IEX_05192015_virNOG_elut.tidy	RiceLeaf_IEX_05192015	RiceL_IEX_47-1a_20150608	ENOG411DQ1S	2	449.442262003	orysj	0.02040816326530612	0.125	0.06096907835637234	0.08418367346938775
orysj_RiceLeaf_IEX_05192015_virNOG_elut.tidy	RiceLeaf_IEX_05192015	RiceL_IEX_47-1a_20150608	ENOG411DQ47	10	3076.77908191	orysj	0.10204081632653061	0.4	0.3820625116242267	0.54421768707483
orysj_RiceLeaf_IEX_05192015_virNOG_elut.tidy	RiceLeaf_IEX_05192015	RiceL_IEX_47-1a_20150608	ENOG411DQ4Y	1	320.785620416	orysj	0.01020408163265306	0.25	0.12907189713583908	0.23724489795918363
orysj_RiceLeaf_IEX_05192015_virNOG_elut.tidy	RiceLeaf_IEX_05192015	RiceL_IEX_47-1a_20150608	ENOG411DQ52	20	7895.83396157	orysj	0.20408163265306123	0.2898550724637681	0.1898927184956602	0.2708006279434851
orysj_RiceLeaf_IEX_05192015_virNOG_elut.tidy	RiceLeaf_IEX_05192015	RiceL_IEX_47-1a_20150608	ENOG411DQ9B	2	1323.94172868	orysj	0.02040816326530612	0.05714285714285714	0.07773322826475335	0.059475218658892125
orysj_RiceLeaf_IEX_05192015_virNOG_elut.tidy	RiceLeaf_IEX_05192015	RiceL_IEX_47-1a_20150608	ENOG411DQ9T	1	63.9614634424	orysj	0.01020408163265306	0.25	0.1257845256670333	0.12755102040816324
orysj_RiceLeaf_IEX_05192015_virNOG_elut.tidy	RiceLeaf_IEX_05192015	RiceL_IEX_47-1a_20150608	ENOG411DQAF	4	975.305239155	orysj	0.04081632653061224	0.031007751937984496	0.05407840837811098	0.05219136835061893
orysj_RiceLeaf_IEX_05192015_virNOG_elut.tidy	RiceLeaf_IEX_05192015	RiceL_IEX_47-1a_20150608	ENOG411DQAN	24	5217.52958194	orysj	0.24489795918367346	0.8	0.4553973278539716	0.9329446064139941
orysj_RiceLeaf_IEX_05192015_virNOG_elut.tidy	RiceLeaf_IEX_05192015	RiceL_IEX_47-1a_20150608	ENOG411DQB7	8	2070.84603465	orysj	0.08163265306122448	0.26666666666666666	0.15737588447413703	0.4988662131519274
orysj_RiceLeaf_IEX_05192015_virNOG_elut.tidy	RiceLeaf_IEX_05192015	RiceL_IEX_47-1a_20150608	ENOG411DQBJ	56	18306.7312196	orysj	0.5714285714285714	0.4117647058823529	0.33637723560847227	0.5714285714285714
orysj_RiceLeaf_IEX_05192015_virNOG_elut.tidy	RiceLeaf_IEX_05192015	RiceL_IEX_47-1a_20150608	ENOG411DQBZ	29	2671.6516459	orysj	0.29591836734693877	0.034360189573459717	0.03866757838533438	0.29591836734693877
orysj_RiceLeaf_IEX_05192015_virNOG_elut.tidy	RiceLeaf_IEX_05192015	RiceL_IEX_47-1a_20150608	ENOG411DQC9	1	208.657895799	orysj	0.01020408163265306	0.25	0.09383186700262439	0.15306122448979592
orysj_RiceLeaf_IEX_05192015_virNOG_elut.tidy	RiceLeaf_IEX_05192015	RiceL_IEX_47-1a_20150608	ENOG411DQD5	7	2050.33705376	orysj	0.07142857142857142	1	1	1
orysj_RiceLeaf_IEX_05192015_virNOG_elut.tidy	RiceLeaf_IEX_05192015	RiceL_IEX_47-1a_20150608	ENOG411DQE7	1	119.708697847	orysj	0.01020408163265306	1	1	1
orysj_RiceLeaf_IEX_05192015_virNOG_elut.tidy	RiceLeaf_IEX_05192015	RiceL_IEX_47-1a_20150608	ENOG411DQEQ	3	371.153632045	orysj	0.030612244897959183	0.1875	0.3411072575456752	0.8418367346938775
orysj_RiceLeaf_IEX_05192015_virNOG_elut.tidy	RiceLeaf_IEX_05192015	RiceL_IEX_47-1a_20150608	ENOG411DQEZ	5	2365.97054098	orysj	0.05102040816326531	0.2	0.2459871522482925	0.20408163265306123
orysj_RiceLeaf_IEX_05192015_virNOG_elut.tidy	RiceLeaf_IEX_05192015	RiceL_IEX_47-1a_20150608	ENOG411DQF6	2	440.110621818	orysj	0.02040816326530612	1	0.6457921790158339	1
orysj_RiceLeaf_IEX_05192015_virNOG_elut.tidy	RiceLeaf_IEX_05192015	RiceL_IEX_47-1a_20150608	ENOG411DQG6	3	1126.82142983	orysj	0.030612244897959183	0.5	0.31370414675617825	0.22448979591836735
orysj_RiceLeaf_IEX_05192015_virNOG_elut.tidy	RiceLeaf_IEX_05192015	RiceL_IEX_47-1a_20150608	ENOG411DQGC	1	71.4409898477	orysj	0.01020408163265306	0.5	0.21162719136941374	1
orysj_RiceLeaf_IEX_05192015_virNOG_elut.tidy	RiceLeaf_IEX_05192015	RiceL_IEX_47-1a_20150608	ENOG411DQH4	7	2956.34079931	orysj	0.07142857142857142	0.14893617021276595	0.20613944704895867	0.33766233766233766
orysj_RiceLeaf_IEX_05192015_virNOG_elut.tidy	RiceLeaf_IEX_05192015	RiceL_IEX_47-1a_20150608	ENOG411DQIA	1	212.888369815	orysj	0.01020408163265306	0.16666666666666666	0.18775710421349173	0.29387755102040813
orysj_RiceLeaf_IEX_05192015_virNOG_elut.tidy	RiceLeaf_IEX_05192015	RiceL_IEX_47-1a_20150608	ENOG411DQIE	1	307.822365892	orysj	0.01020408163265306	0.05263157894736842	0.06269038219857645	0.08163265306122448
orysj_RiceLeaf_IEX_05192015_virNOG_elut.tidy	RiceLeaf_IEX_05192015	RiceL_IEX_47-1a_20150608	ENOG411DQIN	1	444.489597728	orysj	0.01020408163265306	0.5	0.39419810970420965	0.6428571428571428
orysj_RiceLeaf_IEX_05192015_virNOG_elut.tidy	RiceLeaf_IEX_05192015	RiceL_IEX_47-1a_20150608	ENOG411DQJJ	2	383.97821349	orysj	0.02040816326530612	0.14285714285714285	0.256024407584832	0.16034985422740525
orysj_RiceLeaf_IEX_05192015_virNOG_elut.tidy	RiceLeaf_IEX_05192015	RiceL_IEX_47-1a_20150608	ENOG411DQMA	1	348.286857853	orysj	0.01020408163265306	0.1	0.08136241313585116	0.12142857142857141
orysj_RiceLeaf_IEX_05192015_virNOG_elut.tidy	RiceLeaf_IEX_05192015	RiceL_IEX_47-1a_20150608	ENOG411DQN3	1	94.8895548593	orysj	0.01020408163265306	0.3333333333333333	0.11068998903402111	0.4387755102040816
orysj_RiceLeaf_IEX_05192015_virNOG_elut.tidy	RiceLeaf_IEX_05192015	RiceL_IEX_47-1a_20150608	ENOG411DQNW	3	204.017158198	orysj	0.030612244897959183	0.75	0.6851945113306623	0.8163265306122449
orysj_RiceLeaf_IEX_05192015_virNOG_elut.tidy	RiceLeaf_IEX_05192015	RiceL_IEX_47-1a_20150608	ENOG411DQNX	2	592.456606293	orysj	0.02040816326530612	1	1	1
orysj_RiceLeaf_IEX_05192015_virNOG_elut.tidy	RiceLeaf_IEX_05192015	RiceL_IEX_47-1a_20150608	ENOG411DQPH	21	9641.33922118	orysj	0.21428571428571427	1	0.8690693209296689	1
orysj_RiceLeaf_IEX_05192015_virNOG_elut.tidy	RiceLeaf_IEX_05192015	RiceL_IEX_47-1a_20150608	ENOG411DQQ3	1	263.718721292	orysj	0.01020408163265306	0.3333333333333333	0.1841324791780931	0.4387755102040816
orysj_RiceLeaf_IEX_05192015_virNOG_elut.tidy	RiceLeaf_IEX_05192015	RiceL_IEX_47-1a_20150608	ENOG411DQRX	1	172.027044671	orysj	0.01020408163265306	0.0625	0.10166420217052348	0.15114795918367346
orysj_RiceLeaf_IEX_05192015_virNOG_elut.tidy	RiceLeaf_IEX_05192015	RiceL_IEX_47-1a_20150608	ENOG411DQSK	2	433.152812768	orysj	0.02040816326530612	0.11764705882352941	0.1114846071629514	0.12725090036014405
orysj_RiceLeaf_IEX_05192015_virNOG_elut.tidy	RiceLeaf_IEX_05192015	RiceL_IEX_47-1a_20150608	ENOG411DQTC	1	264.309563488	orysj	0.01020408163265306	0.5	0.5187182778556548	0.5765306122448979
orysj_RiceLeaf_IEX_05192015_virNOG_elut.tidy	RiceLeaf_IEX_05192015	RiceL_IEX_47-1a_20150608	ENOG411DQU0	2	284.556013741	orysj	0.02040816326530612	1	0.27321976804578507	1
orysj_RiceLeaf_IEX_05192015_virNOG_elut.tidy	RiceLeaf_IEX_05192015	RiceL_IEX_47-1a_20150608	ENOG411DQVH	7	1178.9569438	orysj	0.07142857142857142	0.1320754716981132	0.08483149280729901	0.23660714285714285
orysj_RiceLeaf_IEX_05192015_virNOG_elut.tidy	RiceLeaf_IEX_05192015	RiceL_IEX_47-1a_20150608	ENOG411DQXV	6	1976.01826525	orysj	0.061224489795918366	1	1	1
orysj_RiceLeaf_IEX_05192015_virNOG_elut.tidy	RiceLeaf_IEX_05192015	RiceL_IEX_47-1a_20150608	ENOG411DQYF	5	1882.74862277	orysj	0.05102040816326531	0.8333333333333334	0.46808595730681374	0.9013605442176871
orysj_RiceLeaf_IEX_05192015_virNOG_elut.tidy	RiceLeaf_IEX_05192015	RiceL_IEX_47-1a_20150608	ENOG411DQZ6	2	501.820579938	orysj	0.02040816326530612	1	0.5679563684076518	1
orysj_RiceLeaf_IEX_05192015_virNOG_elut.tidy	RiceLeaf_IEX_05192015	RiceL_IEX_47-1a_20150608	ENOG411DQZ9	17	3918.74245163	orysj	0.17346938775510204	0.5	0.20007315962077296	0.5102040816326531
orysj_RiceLeaf_IEX_05192015_virNOG_elut.tidy	RiceLeaf_IEX_05192015	RiceL_IEX_47-1a_20150608	ENOG411DQZA	1	341.440193126	orysj	0.01020408163265306	0.01639344262295082	0.007016377212005657	0.020754064337599448
orysj_RiceLeaf_IEX_05192015_virNOG_elut.tidy	RiceLeaf_IEX_05192015	RiceL_IEX_47-1a_20150608	ENOG411DQZC	7	1085.02105816	orysj	0.07142857142857142	0.061946902654867256	0.07319786233192369	0.07142857142857142
orysj_RiceLeaf_IEX_05192015_virNOG_elut.tidy	RiceLeaf_IEX_05192015	RiceL_IEX_47-1a_20150608	ENOG411DR1J	15	1845.74059671	orysj	0.15306122448979592	0.6	0.28574994463801284	0.6313775510204082
orysj_RiceLeaf_IEX_05192015_virNOG_elut.tidy	RiceLeaf_IEX_05192015	RiceL_IEX_47-1a_20150608	ENOG411DR1Y	6	1200.56596308	orysj	0.061224489795918366	1	0.6294953398545875	1
orysj_RiceLeaf_IEX_05192015_virNOG_elut.tidy	RiceLeaf_IEX_05192015	RiceL_IEX_47-1a_20150608	ENOG411DR2S	2	522.6581238	orysj	0.02040816326530612	1	0.572484755513422	0.8163265306122448
orysj_RiceLeaf_IEX_05192015_virNOG_elut.tidy	RiceLeaf_IEX_05192015	RiceL_IEX_47-1a_20150608	ENOG411DR35	1	75.3559878375	orysj	0.01020408163265306	1	0.3110237255565399	0.6530612244897959
orysj_RiceLeaf_IEX_05192015_virNOG_elut.tidy	RiceLeaf_IEX_05192015	RiceL_IEX_47-1a_20150608	ENOG411DR3X	1	178.99961627	orysj	0.01020408163265306	1	0.5523974375358114	0.9795918367346939
orysj_RiceLeaf_IEX_05192015_virNOG_elut.tidy	RiceLeaf_IEX_05192015	RiceL_IEX_47-1a_20150608	ENOG411DR5N	3	573.298797852	orysj	0.030612244897959183	0.21428571428571427	0.3498517950364092	0.5051020408163265
orysj_RiceLeaf_IEX_05192015_virNOG_elut.tidy	RiceLeaf_IEX_05192015	RiceL_IEX_47-1a_20150608	ENOG411DR5S	2	824.334180548	orysj	0.02040816326530612	1	0.8861128719624303	0.8571428571428571
orysj_RiceLeaf_IEX_05192015_virNOG_elut.tidy	RiceLeaf_IEX_05192015	RiceL_IEX_47-1a_20150608	ENOG411DR5X	5	585.893412986	orysj	0.05102040816326531	0.16129032258064516	0.2105072345093433	0.3741496598639456
orysj_RiceLeaf_IEX_05192015_virNOG_elut.tidy	RiceLeaf_IEX_05192015	RiceL_IEX_47-1a_20150608	ENOG411DR7C	1	189.084995075	orysj	0.01020408163265306	0.0625	0.04355357217356299	0.07653061224489796
orysj_RiceLeaf_IEX_05192015_virNOG_elut.tidy	RiceLeaf_IEX_05192015	RiceL_IEX_47-1a_20150608	ENOG411DR9B	7	384.333419978	orysj	0.07142857142857142	0.14583333333333334	0.12634555996748945	0.10476190476190476
orysj_RiceLeaf_IEX_05192015_virNOG_elut.tidy	RiceLeaf_IEX_05192015	RiceL_IEX_47-1a_20150608	ENOG411DRC7	15	15791.2916085	orysj	0.15306122448979592	0.6521739130434783	0.33730980880111905	0.5719656283566059
orysj_RiceLeaf_IEX_05192015_virNOG_elut.tidy	RiceLeaf_IEX_05192015	RiceL_IEX_47-1a_20150608	ENOG411DRCV	1	97.823085634	orysj	0.01020408163265306	0.125	0.1076608067526523	0.4630102040816326
orysj_RiceLeaf_IEX_05192015_virNOG_elut.tidy	RiceLeaf_IEX_05192015	RiceL_IEX_47-1a_20150608	ENOG411DRDN	2	230.29814138	orysj	0.02040816326530612	0.4	0.2808515743837671	0.6122448979591837
orysj_RiceLeaf_IEX_05192015_virNOG_elut.tidy	RiceLeaf_IEX_05192015	RiceL_IEX_47-1a_20150608	ENOG411DRE1	1	522.465325699	orysj	0.01020408163265306	1	1	1
orysj_RiceLeaf_IEX_05192015_virNOG_elut.tidy	RiceLeaf_IEX_05192015	RiceL_IEX_47-1a_20150608	ENOG411DRE4	2	711.953511608	orysj	0.02040816326530612	0.14285714285714285	0.12450521075483094	0.14285714285714285
orysj_RiceLeaf_IEX_05192015_virNOG_elut.tidy	RiceLeaf_IEX_05192015	RiceL_IEX_47-1a_20150608	ENOG411DREZ	1	91.7828893642	orysj	0.01020408163265306	0.5	0.1359393298031272	0.5408163265306122
orysj_RiceLeaf_IEX_05192015_virNOG_elut.tidy	RiceLeaf_IEX_05192015	RiceL_IEX_47-1a_20150608	ENOG411DRG6	1	204.639237593	orysj	0.01020408163265306	1	0.6571498647455977	1
orysj_RiceLeaf_IEX_05192015_virNOG_elut.tidy	RiceLeaf_IEX_05192015	RiceL_IEX_47-1a_20150608	ENOG411DRGE	2	386.847991567	orysj	0.02040816326530612	0.5	0.13699808330641766	0.7959183673469388
orysj_RiceLeaf_IEX_05192015_virNOG_elut.tidy	RiceLeaf_IEX_05192015	RiceL_IEX_47-1a_20150608	ENOG411DRH9	2	418.582869373	orysj	0.02040816326530612	1	0.8576584359526389	1
orysj_RiceLeaf_IEX_05192015_virNOG_elut.tidy	RiceLeaf_IEX_05192015	RiceL_IEX_47-1a_20150608	ENOG411DRHX	4	797.236928159	orysj	0.04081632653061224	1	0.5318607958407072	1
orysj_RiceLeaf_IEX_05192015_virNOG_elut.tidy	RiceLeaf_IEX_05192015	RiceL_IEX_47-1a_20150608	ENOG411DRI9	2	187.610375371	orysj	0.02040816326530612	0.2222222222222222	0.23558535931798966	0.2312925170068027
orysj_RiceLeaf_IEX_05192015_virNOG_elut.tidy	RiceLeaf_IEX_05192015	RiceL_IEX_47-1a_20150608	ENOG411DRIS	2	984.173636178	orysj	0.02040816326530612	1	0.6225416908859407	1
orysj_RiceLeaf_IEX_05192015_virNOG_elut.tidy	RiceLeaf_IEX_05192015	RiceL_IEX_47-1a_20150608	ENOG411DRJU	1	141.011304609	orysj	0.01020408163265306	0.5	0.2656055277121144	0.36224489795918363
orysj_RiceLeaf_IEX_05192015_virNOG_elut.tidy	RiceLeaf_IEX_05192015	RiceL_IEX_47-1a_20150608	ENOG411DRK5	1	85.9261572234	orysj	0.01020408163265306	0.5	0.3076208884497683	0.5306122448979591
orysj_RiceLeaf_IEX_05192015_virNOG_elut.tidy	RiceLeaf_IEX_05192015	RiceL_IEX_47-1a_20150608	ENOG411DRM5	2	302.64017118	orysj	0.02040816326530612	0.4	0.42778033561842116	0.4897959183673469
orysj_RiceLeaf_IEX_05192015_virNOG_elut.tidy	RiceLeaf_IEX_05192015	RiceL_IEX_47-1a_20150608	ENOG411DRM7	1	311.865633647	orysj	0.01020408163265306	1	1	1
orysj_RiceLeaf_IEX_05192015_virNOG_elut.tidy	RiceLeaf_IEX_05192015	RiceL_IEX_47-1a_20150608	ENOG411DRNE	1	87.9695005347	orysj	0.01020408163265306	0.023809523809523808	0.05705053852944901	0.05323868677905944
orysj_RiceLeaf_IEX_05192015_virNOG_elut.tidy	RiceLeaf_IEX_05192015	RiceL_IEX_47-1a_20150608	ENOG411DRNV	3	1134.04151956	orysj	0.030612244897959183	0.23076923076923078	0.5696026777126517	0.5012755102040817
orysj_RiceLeaf_IEX_05192015_virNOG_elut.tidy	RiceLeaf_IEX_05192015	RiceL_IEX_47-1a_20150608	ENOG411DRQK	1	480.966391026	orysj	0.01020408163265306	0.25	0.30732192624634325	0.8520408163265305
orysj_RiceLeaf_IEX_05192015_virNOG_elut.tidy	RiceLeaf_IEX_05192015	RiceL_IEX_47-1a_20150608	ENOG411DRQT	6	492.815825504	orysj	0.061224489795918366	0.016574585635359115	0.02656787392449904	0.06388642413487133
orysj_RiceLeaf_IEX_05192015_virNOG_elut.tidy	RiceLeaf_IEX_05192015	RiceL_IEX_47-1a_20150608	ENOG411DRR5	98	20172.6204857	orysj	1	0.5536723163841808	0.12078454544991128	1
orysj_RiceLeaf_IEX_05192015_virNOG_elut.tidy	RiceLeaf_IEX_05192015	RiceL_IEX_47-1a_20150608	ENOG411DRR6	2	460.622147331	orysj	0.02040816326530612	1	0.8812347389156328	1
orysj_RiceLeaf_IEX_05192015_virNOG_elut.tidy	RiceLeaf_IEX_05192015	RiceL_IEX_47-1a_20150608	ENOG411DRRG	1	442.578162869	orysj	0.01020408163265306	0.3333333333333333	0.42895511957932614	0.4387755102040816
orysj_RiceLeaf_IEX_05192015_virNOG_elut.tidy	RiceLeaf_IEX_05192015	RiceL_IEX_47-1a_20150608	ENOG411DRS5	3	217.883699242	orysj	0.030612244897959183	0.25	0.16467478878740482	0.2142857142857143
orysj_RiceLeaf_IEX_05192015_virNOG_elut.tidy	RiceLeaf_IEX_05192015	RiceL_IEX_47-1a_20150608	ENOG411DRSV	16	4981.23303972	orysj	0.16326530612244897	0.16842105263157894	0.25226010366722856	0.2955961331901181
orysj_RiceLeaf_IEX_05192015_virNOG_elut.tidy	RiceLeaf_IEX_05192015	RiceL_IEX_47-1a_20150608	ENOG411DRSZ	1	15.065242145	orysj	0.01020408163265306	0.25	0.06756007974383334	0.30612244897959184
orysj_RiceLeaf_IEX_05192015_virNOG_elut.tidy	RiceLeaf_IEX_05192015	RiceL_IEX_47-1a_20150608	ENOG411DRTG	1	57.0041418319	orysj	0.01020408163265306	1	1	1
orysj_RiceLeaf_IEX_05192015_virNOG_elut.tidy	RiceLeaf_IEX_05192015	RiceL_IEX_47-1a_20150608	ENOG411DRTQ	5	187.240602014	orysj	0.05102040816326531	0.5555555555555556	0.4248655077443281	0.7312925170068028
orysj_RiceLeaf_IEX_05192015_virNOG_elut.tidy	RiceLeaf_IEX_05192015	RiceL_IEX_47-1a_20150608	ENOG411DRUE	7	2605.33712581	orysj	0.07142857142857142	0.030303030303030304	0.07460822351086235	0.07328385899814471
orysj_RiceLeaf_IEX_05192015_virNOG_elut.tidy	RiceLeaf_IEX_05192015	RiceL_IEX_47-1a_20150608	ENOG411DRV2	1	51.7313012994	orysj	0.01020408163265306	0.14285714285714285	0.2833537535945352	0.4591836734693877
orysj_RiceLeaf_IEX_05192015_virNOG_elut.tidy	RiceLeaf_IEX_05192015	RiceL_IEX_47-1a_20150608	ENOG411DRVJ	16	3071.0917817	orysj	0.16326530612244897	0.14545454545454545	0.18570682568647726	0.16771799628942485
orysj_RiceLeaf_IEX_05192015_virNOG_elut.tidy	RiceLeaf_IEX_05192015	RiceL_IEX_47-1a_20150608	ENOG411DRWC	1	70.1671591261	orysj	0.01020408163265306	1	0.033542540177867064	0.2551020408163265
orysj_RiceLeaf_IEX_05192015_virNOG_elut.tidy	RiceLeaf_IEX_05192015	RiceL_IEX_47-1a_20150608	ENOG411DRYQ	8	1815.84102708	orysj	0.08163265306122448	0.6666666666666666	0.3002818255919992	0.7866419294990723
orysj_RiceLeaf_IEX_05192015_virNOG_elut.tidy	RiceLeaf_IEX_05192015	RiceL_IEX_47-1a_20150608	ENOG411DRZI	2	658.704698475	orysj	0.02040816326530612	0.16666666666666666	0.30233785567154553	0.3605442176870748
orysj_RiceLeaf_IEX_05192015_virNOG_elut.tidy	RiceLeaf_IEX_05192015	RiceL_IEX_47-1a_20150608	ENOG411DS0V	2	205.883521464	orysj	0.02040816326530612	0.15384615384615385	0.24777874347965487	0.8571428571428571
orysj_RiceLeaf_IEX_05192015_virNOG_elut.tidy	RiceLeaf_IEX_05192015	RiceL_IEX_47-1a_20150608	ENOG411DS1D	1	151.895447132	orysj	0.01020408163265306	0.5	0.3921462006194266	0.4693877551020408
orysj_RiceLeaf_IEX_05192015_virNOG_elut.tidy	RiceLeaf_IEX_05192015	RiceL_IEX_47-1a_20150608	ENOG411DS1K	1	45.7652681817	orysj	0.01020408163265306	0.14285714285714285	0.013404552428962392	0.11224489795918366
orysj_RiceLeaf_IEX_05192015_virNOG_elut.tidy	RiceLeaf_IEX_05192015	RiceL_IEX_47-1a_20150608	ENOG411DS1Q	1	272.432441757	orysj	0.01020408163265306	0.16666666666666666	0.16695411434575103	0.260204081632653
orysj_RiceLeaf_IEX_05192015_virNOG_elut.tidy	RiceLeaf_IEX_05192015	RiceL_IEX_47-1a_20150608	ENOG411DS1X	3	303.591869832	orysj	0.030612244897959183	0.04285714285714286	0.029407534180138514	0.05247813411078717
orysj_RiceLeaf_IEX_05192015_virNOG_elut.tidy	RiceLeaf_IEX_05192015	RiceL_IEX_47-1a_20150608	ENOG411DS2P	1	215.501025466	orysj	0.01020408163265306	0.09090909090909091	0.1735550070646661	0.1020408163265306
orysj_RiceLeaf_IEX_05192015_virNOG_elut.tidy	RiceLeaf_IEX_05192015	RiceL_IEX_47-1a_20150608	ENOG411DS3J	10	4246.33206126	orysj	0.10204081632653061	0.30303030303030304	0.3658418904489285	0.45351473922902497
orysj_RiceLeaf_IEX_05192015_virNOG_elut.tidy	RiceLeaf_IEX_05192015	RiceL_IEX_47-1a_20150608	ENOG411DS5C	1	85.305365355	orysj	0.01020408163265306	1	0.5129048135752179	0.9693877551020408
orysj_RiceLeaf_IEX_05192015_virNOG_elut.tidy	RiceLeaf_IEX_05192015	RiceL_IEX_47-1a_20150608	ENOG411DS67	4	1985.01876252	orysj	0.04081632653061224	0.6666666666666666	0.6883834513892054	0.7482993197278911
orysj_RiceLeaf_IEX_05192015_virNOG_elut.tidy	RiceLeaf_IEX_05192015	RiceL_IEX_47-1a_20150608	ENOG411DS7V	1	119.130723447	orysj	0.01020408163265306	0.0625	0.06907421965350691	0.2889030612244898
orysj_RiceLeaf_IEX_05192015_virNOG_elut.tidy	RiceLeaf_IEX_05192015	RiceL_IEX_47-1a_20150608	ENOG411DS83	5	837.047507142	orysj	0.05102040816326531	0.14285714285714285	0.06531192013657648	0.15306122448979592
orysj_RiceLeaf_IEX_05192015_virNOG_elut.tidy	RiceLeaf_IEX_05192015	RiceL_IEX_47-1a_20150608	ENOG411DS8A	16	8073.58188943	orysj	0.16326530612244897	0.5161290322580645	0.37441514333996134	0.4213298222514812
orysj_RiceLeaf_IEX_05192015_virNOG_elut.tidy	RiceLeaf_IEX_05192015	RiceL_IEX_47-1a_20150608	ENOG411DS98	12	586.838721483	orysj	0.12244897959183673	0.23529411764705882	0.18245950463393532	0.31292517006802717
orysj_RiceLeaf_IEX_05192015_virNOG_elut.tidy	RiceLeaf_IEX_05192015	RiceL_IEX_47-1a_20150608	ENOG411DSB1	2	2539.51361245	orysj	0.02040816326530612	0.08695652173913043	0.11009586528472982	0.2970521541950113
orysj_RiceLeaf_IEX_05192015_virNOG_elut.tidy	RiceLeaf_IEX_05192015	RiceL_IEX_47-1a_20150608	ENOG411DSDF	18	9838.84518079	orysj	0.1836734693877551	0.17647058823529413	0.25867498573880743	0.38720353006067293
orysj_RiceLeaf_IEX_05192015_virNOG_elut.tidy	RiceLeaf_IEX_05192015	RiceL_IEX_47-1a_20150608	ENOG411DSF5	1	100.745370736	orysj	0.01020408163265306	0.002652519893899204	0.006595791527349233	0.010612244897959183
orysj_RiceLeaf_IEX_05192015_virNOG_elut.tidy	RiceLeaf_IEX_05192015	RiceL_IEX_47-1a_20150608	ENOG411DSFU	1	273.619880793	orysj	0.01020408163265306	0.5	0.48901202687467843	0.5408163265306122
orysj_RiceLeaf_IEX_05192015_virNOG_elut.tidy	RiceLeaf_IEX_05192015	RiceL_IEX_47-1a_20150608	ENOG411DSFY	1	146.753879911	orysj	0.01020408163265306	0.07142857142857142	0.06645364573312094	0.0901360544217687
orysj_RiceLeaf_IEX_05192015_virNOG_elut.tidy	RiceLeaf_IEX_05192015	RiceL_IEX_47-1a_20150608	ENOG411DSG9	4	671.598014654	orysj	0.04081632653061224	0.07547169811320754	0.0824371245969043	0.07085098190219484
orysj_RiceLeaf_IEX_05192015_virNOG_elut.tidy	RiceLeaf_IEX_05192015	RiceL_IEX_47-1a_20150608	ENOG411DSI3	1	139.910289272	orysj	0.01020408163265306	0.02	0.02289093092701913	0.020816326530612245
orysj_RiceLeaf_IEX_05192015_virNOG_elut.tidy	RiceLeaf_IEX_05192015	RiceL_IEX_47-1a_20150608	ENOG411DSM8	1	107.220315623	orysj	0.01020408163265306	1	0.17305021049230698	1
orysj_RiceLeaf_IEX_05192015_virNOG_elut.tidy	RiceLeaf_IEX_05192015	RiceL_IEX_47-1a_20150608	ENOG411DSNV	1	465.995258275	orysj	0.01020408163265306	0.25	0.24279301311909546	0.2040816326530612
orysj_RiceLeaf_IEX_05192015_virNOG_elut.tidy	RiceLeaf_IEX_05192015	RiceL_IEX_47-1a_20150608	ENOG411DSTG	2	1803.78364974	orysj	0.02040816326530612	0.020618556701030927	0.018948469209506453	0.02714075320849989
orysj_RiceLeaf_IEX_05192015_virNOG_elut.tidy	RiceLeaf_IEX_05192015	RiceL_IEX_47-1a_20150608	ENOG411DSUA	1	770.091616304	orysj	0.01020408163265306	0.018518518518518517	0.01954405881580956	0.05150631681243925
orysj_RiceLeaf_IEX_05192015_virNOG_elut.tidy	RiceLeaf_IEX_05192015	RiceL_IEX_47-1a_20150608	ENOG411DSUZ	4	863.293912027	orysj	0.04081632653061224	0.2	0.1883490109285079	0.22088835534213686
orysj_RiceLeaf_IEX_05192015_virNOG_elut.tidy	RiceLeaf_IEX_05192015	RiceL_IEX_47-1a_20150608	ENOG411DSW1	28	11972.2399921	orysj	0.2857142857142857	0.4	0.46263944554212727	0.45714285714285713
orysj_RiceLeaf_IEX_05192015_virNOG_elut.tidy	RiceLeaf_IEX_05192015	RiceL_IEX_47-1a_20150608	ENOG411DSXF	1	84.7084448596	orysj	0.01020408163265306	1	1	1
orysj_RiceLeaf_IEX_05192015_virNOG_elut.tidy	RiceLeaf_IEX_05192015	RiceL_IEX_47-1a_20150608	ENOG411DSXH	1	112.928629246	orysj	0.01020408163265306	1	1	1
orysj_RiceLeaf_IEX_05192015_virNOG_elut.tidy	RiceLeaf_IEX_05192015	RiceL_IEX_47-1a_20150608	ENOG411DSZ2	13	3565.14414419	orysj	0.1326530612244898	0.7222222222222222	0.6915615846604467	0.9506802721088436
orysj_RiceLeaf_IEX_05192015_virNOG_elut.tidy	RiceLeaf_IEX_05192015	RiceL_IEX_47-1a_20150608	ENOG411DSZF	1	223.271940561	orysj	0.01020408163265306	0.5	0.09348233879402892	0.22448979591836732
orysj_RiceLeaf_IEX_05192015_virNOG_elut.tidy	RiceLeaf_IEX_05192015	RiceL_IEX_47-1a_20150608	ENOG411DT02	1	284.533494272	orysj	0.01020408163265306	0.1	0.21083229194721134	0.1704081632653061
orysj_RiceLeaf_IEX_05192015_virNOG_elut.tidy	RiceLeaf_IEX_05192015	RiceL_IEX_47-1a_20150608	ENOG411DT0M	1	55.9241753557	orysj	0.01020408163265306	0.058823529411764705	0.03263034965132673	0.18707482993197277
orysj_RiceLeaf_IEX_05192015_virNOG_elut.tidy	RiceLeaf_IEX_05192015	RiceL_IEX_47-1a_20150608	ENOG411DT28	87	7113.50451873	orysj	0.8877551020408163	0.5209580838323353	0.5584674124251711	0.8877551020408163
orysj_RiceLeaf_IEX_05192015_virNOG_elut.tidy	RiceLeaf_IEX_05192015	RiceL_IEX_47-1a_20150608	ENOG411DT2P	2	971.195362944	orysj	0.02040816326530612	0.15384615384615385	0.16801144734135018	0.12558869701726844
orysj_RiceLeaf_IEX_05192015_virNOG_elut.tidy	RiceLeaf_IEX_05192015	RiceL_IEX_47-1a_20150608	ENOG411DT30	1	72.4579853611	orysj	0.01020408163265306	0.25	0.1211786193781485	0.2040816326530612
orysj_RiceLeaf_IEX_05192015_virNOG_elut.tidy	RiceLeaf_IEX_05192015	RiceL_IEX_47-1a_20150608	ENOG411DT32	1	320.442534191	orysj	0.01020408163265306	0.5	0.6434326793693765	0.6581632653061225
orysj_RiceLeaf_IEX_05192015_virNOG_elut.tidy	RiceLeaf_IEX_05192015	RiceL_IEX_47-1a_20150608	ENOG411DT3B	17	6966.36545567	orysj	0.17346938775510204	0.033663366336633666	0.05548801676006436	0.17346938775510204
orysj_RiceLeaf_IEX_05192015_virNOG_elut.tidy	RiceLeaf_IEX_05192015	RiceL_IEX_47-1a_20150608	ENOG411DT3X	6	1192.4926148	orysj	0.061224489795918366	0.46153846153846156	0.6234502980207004	0.6075353218210361
orysj_RiceLeaf_IEX_05192015_virNOG_elut.tidy	RiceLeaf_IEX_05192015	RiceL_IEX_47-1a_20150608	ENOG411DT4X	2	756.684728834	orysj	0.02040816326530612	1	1	1
orysj_RiceLeaf_IEX_05192015_virNOG_elut.tidy	RiceLeaf_IEX_05192015	RiceL_IEX_47-1a_20150608	ENOG411DT53	1	90.8246439296	orysj	0.01020408163265306	0.05	0.07415430253985214	0.07482993197278912
orysj_RiceLeaf_IEX_05192015_virNOG_elut.tidy	RiceLeaf_IEX_05192015	RiceL_IEX_47-1a_20150608	ENOG411DT68	1	66.901406901	orysj	0.01020408163265306	0.05555555555555555	0.069655980220643135	0.09750566893424036
orysj_RiceLeaf_IEX_05192015_virNOG_elut.tidy	RiceLeaf_IEX_05192015	RiceL_IEX_47-1a_20150608	ENOG411DT88	1	231.809492819	orysj	0.01020408163265306	0.014492753623188406	0.0071774019626702915	0.01020408163265306
orysj_RiceLeaf_IEX_05192015_virNOG_elut.tidy	RiceLeaf_IEX_05192015	RiceL_IEX_47-1a_20150608	ENOG411DT8H	2	218.553746128	orysj	0.02040816326530612	0.2857142857142857	0.15317788992076367	0.2682215743440233
orysj_RiceLeaf_IEX_05192015_virNOG_elut.tidy	RiceLeaf_IEX_05192015	RiceL_IEX_47-1a_20150608	ENOG411DT8S	37	11254.0262667	orysj	0.37755102040816324	0.7115384615384616	0.5496796685460541	0.9028393966282166
orysj_RiceLeaf_IEX_05192015_virNOG_elut.tidy	RiceLeaf_IEX_05192015	RiceL_IEX_47-1a_20150608	ENOG411DTAW	2	282.988212013	orysj	0.02040816326530612	0.06451612903225806	0.05952652233292823	0.07899934167215272
orysj_RiceLeaf_IEX_05192015_virNOG_elut.tidy	RiceLeaf_IEX_05192015	RiceL_IEX_47-1a_20150608	ENOG411DTCX	2	1134.71101776	orysj	0.02040816326530612	0.5	0.0934823387940184	0.42857142857142855
orysj_RiceLeaf_IEX_05192015_virNOG_elut.tidy	RiceLeaf_IEX_05192015	RiceL_IEX_47-1a_20150608	ENOG411DTEA	10	1340.6263388	orysj	0.10204081632653061	0.35714285714285715	0.18322801124283422	0.46938775510204084
orysj_RiceLeaf_IEX_05192015_virNOG_elut.tidy	RiceLeaf_IEX_05192015	RiceL_IEX_47-1a_20150608	ENOG411DTEG	1	98.6382780142	orysj	0.01020408163265306	1	0.046915933501283466	0.9489795918367345
orysj_RiceLeaf_IEX_05192015_virNOG_elut.tidy	RiceLeaf_IEX_05192015	RiceL_IEX_47-1a_20150608	ENOG411DTET	3	591.980876483	orysj	0.030612244897959183	0.375	0.653181227697551	0.6581632653061225
orysj_RiceLeaf_IEX_05192015_virNOG_elut.tidy	RiceLeaf_IEX_05192015	RiceL_IEX_47-1a_20150608	ENOG411DTEX	6	2250.61986455	orysj	0.061224489795918366	0.5	0.35164909797735755	0.5408163265306122
orysj_RiceLeaf_IEX_05192015_virNOG_elut.tidy	RiceLeaf_IEX_05192015	RiceL_IEX_47-1a_20150608	ENOG411DTF3	1	515.331560833	orysj	0.01020408163265306	1	1	1
orysj_RiceLeaf_IEX_05192015_virNOG_elut.tidy	RiceLeaf_IEX_05192015	RiceL_IEX_47-1a_20150608	ENOG411DTFF	9	825.720672034	orysj	0.09183673469387756	0.03488372093023256	0.06884460217831001	0.1612482202183199
orysj_RiceLeaf_IEX_05192015_virNOG_elut.tidy	RiceLeaf_IEX_05192015	RiceL_IEX_47-1a_20150608	ENOG411DTFH	4	3235.70426009	orysj	0.04081632653061224	1	1	1
orysj_RiceLeaf_IEX_05192015_virNOG_elut.tidy	RiceLeaf_IEX_05192015	RiceL_IEX_47-1a_20150608	ENOG411DTFP	1	985.742271844	orysj	0.01020408163265306	0.125	0.12727710288518734	0.13411078717201164
orysj_RiceLeaf_IEX_05192015_virNOG_elut.tidy	RiceLeaf_IEX_05192015	RiceL_IEX_47-1a_20150608	ENOG411DTFQ	15	2375.31637056	orysj	0.15306122448979592	1	1	1
orysj_RiceLeaf_IEX_05192015_virNOG_elut.tidy	RiceLeaf_IEX_05192015	RiceL_IEX_47-1a_20150608	ENOG411DTGI	15	2100.68673512	orysj	0.15306122448979592	0.8823529411764706	0.41756027698246023	0.8643457382953181
orysj_RiceLeaf_IEX_05192015_virNOG_elut.tidy	RiceLeaf_IEX_05192015	RiceL_IEX_47-1a_20150608	ENOG411DTJM	2	537.768304174	orysj	0.02040816326530612	1	0.47952173685324384	0.9183673469387754
orysj_RiceLeaf_IEX_05192015_virNOG_elut.tidy	RiceLeaf_IEX_05192015	RiceL_IEX_47-1a_20150608	ENOG411DTKW	1	22.8483881202	orysj	0.01020408163265306	1	0.2290916443999095	0.6530612244897959
orysj_RiceLeaf_IEX_05192015_virNOG_elut.tidy	RiceLeaf_IEX_05192015	RiceL_IEX_47-1a_20150608	ENOG411DTN4	13	6767.23268016	orysj	0.1326530612244898	0.2653061224489796	0.39593925599191504	0.4244897959183674
orysj_RiceLeaf_IEX_05192015_virNOG_elut.tidy	RiceLeaf_IEX_05192015	RiceL_IEX_47-1a_20150608	ENOG411DTQ7	18	2150.25303118	orysj	0.1836734693877551	0.6666666666666666	0.6838418820677363	0.6258503401360545
orysj_RiceLeaf_IEX_05192015_virNOG_elut.tidy	RiceLeaf_IEX_05192015	RiceL_IEX_47-1a_20150608	ENOG411DTQC	3	522.43028678	orysj	0.030612244897959183	1	0.4795217368543084	0.9183673469387755
orysj_RiceLeaf_IEX_05192015_virNOG_elut.tidy	RiceLeaf_IEX_05192015	RiceL_IEX_47-1a_20150608	ENOG411DTRC	1	45.7993724228	orysj	0.01020408163265306	1	1	1
orysj_RiceLeaf_IEX_05192015_virNOG_elut.tidy	RiceLeaf_IEX_05192015	RiceL_IEX_47-1a_20150608	ENOG411DTS7	1	161.653020114	orysj	0.01020408163265306	0.5	0.2581437942708147	0.4387755102040816
orysj_RiceLeaf_IEX_05192015_virNOG_elut.tidy	RiceLeaf_IEX_05192015	RiceL_IEX_47-1a_20150608	ENOG411DTT6	12	5070.95383503	orysj	0.12244897959183673	0.13793103448275862	0.25857903448860164	0.24208304011259676
orysj_RiceLeaf_IEX_05192015_virNOG_elut.tidy	RiceLeaf_IEX_05192015	RiceL_IEX_47-1a_20150608	ENOG411DTTJ	2	867.099281148	orysj	0.02040816326530612	0.5	0.4522017945189817	0.5612244897959183
orysj_RiceLeaf_IEX_05192015_virNOG_elut.tidy	RiceLeaf_IEX_05192015	RiceL_IEX_47-1a_20150608	ENOG411DTWN	9	2664.76498051	orysj	0.09183673469387756	0.5625	0.6998301426449323	0.6313775510204083
orysj_RiceLeaf_IEX_05192015_virNOG_elut.tidy	RiceLeaf_IEX_05192015	RiceL_IEX_47-1a_20150608	ENOG411DTWY	7	812.856347858	orysj	0.07142857142857142	0.3333333333333333	0.2420003417842517	0.2773109243697479
orysj_RiceLeaf_IEX_05192015_virNOG_elut.tidy	RiceLeaf_IEX_05192015	RiceL_IEX_47-1a_20150608	ENOG411DTXR	2	1416.38526528	orysj	0.02040816326530612	0.5	0.5617031487657019	0.28061224489795916
orysj_RiceLeaf_IEX_05192015_virNOG_elut.tidy	RiceLeaf_IEX_05192015	RiceL_IEX_47-1a_20150608	ENOG411DTYM	2	309.819591299	orysj	0.02040816326530612	0.1111111111111111	0.22127176495079748	0.26643990929705214
orysj_RiceLeaf_IEX_05192015_virNOG_elut.tidy	RiceLeaf_IEX_05192015	RiceL_IEX_47-1a_20150608	ENOG411DTZ3	1	181.801568699	orysj	0.01020408163265306	1	0.5464395360885279	0.7040816326530611
orysj_RiceLeaf_IEX_05192015_virNOG_elut.tidy	RiceLeaf_IEX_05192015	RiceL_IEX_47-1a_20150608	ENOG411DTZD	2	1033.1509292	orysj	0.02040816326530612	0.006329113924050633	0.027425352147098393	0.027210884353741496
orysj_RiceLeaf_IEX_05192015_virNOG_elut.tidy	RiceLeaf_IEX_05192015	RiceL_IEX_47-1a_20150608	ENOG411DU0Y	2	342.979202368	orysj	0.02040816326530612	0.3333333333333333	0.7933943180100085	0.37414965986394555
orysj_RiceLeaf_IEX_05192015_virNOG_elut.tidy	RiceLeaf_IEX_05192015	RiceL_IEX_47-1a_20150608	ENOG411DU3X	1	84.7763554261	orysj	0.01020408163265306	0.07692307692307693	0.05222797825246914	0.07221350078492936
orysj_RiceLeaf_IEX_05192015_virNOG_elut.tidy	RiceLeaf_IEX_05192015	RiceL_IEX_47-1a_20150608	ENOG411DU52	6	1293.13071986	orysj	0.061224489795918366	0.4	0.24689838993079666	0.4489795918367347
orysj_RiceLeaf_IEX_05192015_virNOG_elut.tidy	RiceLeaf_IEX_05192015	RiceL_IEX_47-1a_20150608	ENOG411DU5B	14	6358.49235406	orysj	0.14285714285714285	0.4375	0.4405947856298957	0.39999999999999997
orysj_RiceLeaf_IEX_05192015_virNOG_elut.tidy	RiceLeaf_IEX_05192015	RiceL_IEX_47-1a_20150608	ENOG411DU61	2	774.029113804	orysj	0.02040816326530612	0.05405405405405406	0.05760546114848058	0.05626034197462769
orysj_RiceLeaf_IEX_05192015_virNOG_elut.tidy	RiceLeaf_IEX_05192015	RiceL_IEX_47-1a_20150608	ENOG411DU7M	4	1016.21402872	orysj	0.04081632653061224	0.028368794326241134	0.015720254300640682	0.070343030829353
orysj_RiceLeaf_IEX_05192015_virNOG_elut.tidy	RiceLeaf_IEX_05192015	RiceL_IEX_47-1a_20150608	ENOG411DU7U	4	2008.34002121	orysj	0.04081632653061224	0.125	0.16384986256404593	0.2193877551020408
orysj_RiceLeaf_IEX_05192015_virNOG_elut.tidy	RiceLeaf_IEX_05192015	RiceL_IEX_47-1a_20150608	ENOG411DU80	58	8109.08425964	orysj	0.5918367346938775	0.8055555555555556	0.4045445762976887	1
orysj_RiceLeaf_IEX_05192015_virNOG_elut.tidy	RiceLeaf_IEX_05192015	RiceL_IEX_47-1a_20150608	ENOG411DU8B	1	105.189152534	orysj	0.01020408163265306	0.5	0.32120500438026456	0.520408163265306
orysj_RiceLeaf_IEX_05192015_virNOG_elut.tidy	RiceLeaf_IEX_05192015	RiceL_IEX_47-1a_20150608	ENOG411DUAN	58	7367.55170824	orysj	0.5918367346938775	0.651685393258427	0.3882911359726481	0.7164339419978517
orysj_RiceLeaf_IEX_05192015_virNOG_elut.tidy	RiceLeaf_IEX_05192015	RiceL_IEX_47-1a_20150608	ENOG411DUCK	9	1837.78686405	orysj	0.09183673469387756	0.3333333333333333	0.32586796952834135	0.33673469387755106
orysj_RiceLeaf_IEX_05192015_virNOG_elut.tidy	RiceLeaf_IEX_05192015	RiceL_IEX_47-1a_20150608	ENOG411DUDA	1	470.737577454	orysj	0.01020408163265306	0.25	0.3825815931387446	0.31292517006802717
orysj_RiceLeaf_IEX_05192015_virNOG_elut.tidy	RiceLeaf_IEX_05192015	RiceL_IEX_47-1a_20150608	ENOG411DUDQ	1	139.325785844	orysj	0.01020408163265306	0.3333333333333333	0.2501503771515874	0.27210884353741494
orysj_RiceLeaf_IEX_05192015_virNOG_elut.tidy	RiceLeaf_IEX_05192015	RiceL_IEX_47-1a_20150608	ENOG411DUEJ	2	783.303972466	orysj	0.02040816326530612	0.2	0.1555484720481705	0.24489795918367346
orysj_RiceLeaf_IEX_05192015_virNOG_elut.tidy	RiceLeaf_IEX_05192015	RiceL_IEX_47-1a_20150608	ENOG411DUFW	38	14159.2365802	orysj	0.3877551020408163	0.5757575757575758	0.3274812922843993	0.3877551020408163
orysj_RiceLeaf_IEX_05192015_virNOG_elut.tidy	RiceLeaf_IEX_05192015	RiceL_IEX_47-1a_20150608	ENOG411DUJK	1	217.505458779	orysj	0.01020408163265306	1	0.31954871591292194	0.8163265306122448
orysj_RiceLeaf_IEX_05192015_virNOG_elut.tidy	RiceLeaf_IEX_05192015	RiceL_IEX_47-1a_20150608	ENOG411DUK0	1	150.911774512	orysj	0.01020408163265306	0.03333333333333333	0.03347830815197347	0.03129251700680272
orysj_RiceLeaf_IEX_05192015_virNOG_elut.tidy	RiceLeaf_IEX_05192015	RiceL_IEX_47-1a_20150608	ENOG411DUKV	1	158.082994443	orysj	0.01020408163265306	1	0.33325622426977863	1
orysj_RiceLeaf_IEX_05192015_virNOG_elut.tidy	RiceLeaf_IEX_05192015	RiceL_IEX_47-1a_20150608	ENOG411DUNR	4	600.729362342	orysj	0.04081632653061224	0.043010752688172046	0.11293289001515598	0.1929499072356215
orysj_RiceLeaf_IEX_05192015_virNOG_elut.tidy	RiceLeaf_IEX_05192015	RiceL_IEX_47-1a_20150608	ENOG411DUNZ	1	24.710877161	orysj	0.01020408163265306	0.5	0.27320373547333643	0.6428571428571428
orysj_RiceLeaf_IEX_05192015_virNOG_elut.tidy	RiceLeaf_IEX_05192015	RiceL_IEX_47-1a_20150608	ENOG411DUP7	7	2977.29406138	orysj	0.07142857142857142	0.09722222222222222	0.1429304529199052	0.1706349206349206
orysj_RiceLeaf_IEX_05192015_virNOG_elut.tidy	RiceLeaf_IEX_05192015	RiceL_IEX_47-1a_20150608	ENOG411DUQ7	1	118.325480461	orysj	0.01020408163265306	0.25	0.0469159335011332	0.43537414965986393
orysj_RiceLeaf_IEX_05192015_virNOG_elut.tidy	RiceLeaf_IEX_05192015	RiceL_IEX_47-1a_20150608	ENOG411DUSH	1	168.333088892	orysj	0.01020408163265306	0.16666666666666666	0.10760604100079552	0.1921768707482993
orysj_RiceLeaf_IEX_05192015_virNOG_elut.tidy	RiceLeaf_IEX_05192015	RiceL_IEX_47-1a_20150608	ENOG411DUT0	3	706.081153499	orysj	0.030612244897959183	0.15	0.19213951348952482	0.14081632653061224
orysj_RiceLeaf_IEX_05192015_virNOG_elut.tidy	RiceLeaf_IEX_05192015	RiceL_IEX_47-1a_20150608	ENOG411DUT1	2	305.752710611	orysj	0.02040816326530612	1	0.5464395360903632	0.7040816326530611
orysj_RiceLeaf_IEX_05192015_virNOG_elut.tidy	RiceLeaf_IEX_05192015	RiceL_IEX_47-1a_20150608	ENOG411DUU7	1	258.327499465	orysj	0.01020408163265306	0.04	0.03743367990279019	0.033013205282112844
orysj_RiceLeaf_IEX_05192015_virNOG_elut.tidy	RiceLeaf_IEX_05192015	RiceL_IEX_47-1a_20150608	ENOG411DUX6	2	365.765975126	orysj	0.02040816326530612	0.25	0.1964374080857947	0.33418367346938777
orysj_RiceLeaf_IEX_05192015_virNOG_elut.tidy	RiceLeaf_IEX_05192015	RiceL_IEX_47-1a_20150608	ENOG411DUXD	3	685.742759129	orysj	0.030612244897959183	0.04918032786885246	0.07460842213479371	0.3462350457424349
orysj_RiceLeaf_IEX_05192015_virNOG_elut.tidy	RiceLeaf_IEX_05192015	RiceL_IEX_47-1a_20150608	ENOG411DUXP	10	3621.99756868	orysj	0.10204081632653061	0.0970873786407767	0.166803198393602	0.1654448187041807
orysj_RiceLeaf_IEX_05192015_virNOG_elut.tidy	RiceLeaf_IEX_05192015	RiceL_IEX_47-1a_20150608	ENOG411DUY0	1	428.977209082	orysj	0.01020408163265306	1	1	1
orysj_RiceLeaf_IEX_05192015_virNOG_elut.tidy	RiceLeaf_IEX_05192015	RiceL_IEX_47-1a_20150608	ENOG411DV0G	9	4484.01559748	orysj	0.09183673469387756	1	1	1
orysj_RiceLeaf_IEX_05192015_virNOG_elut.tidy	RiceLeaf_IEX_05192015	RiceL_IEX_47-1a_20150608	ENOG411DV19	1	89.8122810157	orysj	0.01020408163265306	0.023255813953488372	0.016722652478454322	0.02346938775510204
orysj_RiceLeaf_IEX_05192015_virNOG_elut.tidy	RiceLeaf_IEX_05192015	RiceL_IEX_47-1a_20150608	ENOG411DV3W	4	350.467005582	orysj	0.04081632653061224	0.047619047619047616	0.10200397913300378	0.18707482993197277
orysj_RiceLeaf_IEX_05192015_virNOG_elut.tidy	RiceLeaf_IEX_05192015	RiceL_IEX_47-1a_20150608	ENOG411DV5G	2	30.3106176666	orysj	0.02040816326530612	0.6666666666666666	0.4636862845389995	0.6598639455782312
orysj_RiceLeaf_IEX_05192015_virNOG_elut.tidy	RiceLeaf_IEX_05192015	RiceL_IEX_47-1a_20150608	ENOG411DV8B	1	432.415098872	orysj	0.01020408163265306	1	0.21162719136963137	1
orysj_RiceLeaf_IEX_05192015_virNOG_elut.tidy	RiceLeaf_IEX_05192015	RiceL_IEX_47-1a_20150608	ENOG411DV9A	1	112.689711131	orysj	0.01020408163265306	1	0.37519003609531165	0.6122448979591837
orysj_RiceLeaf_IEX_05192015_virNOG_elut.tidy	RiceLeaf_IEX_05192015	RiceL_IEX_47-1a_20150608	ENOG411DV9B	2	61.9631106072	orysj	0.02040816326530612	0.6666666666666666	0.18112907296501768	0.6530612244897959
orysj_RiceLeaf_IEX_05192015_virNOG_elut.tidy	RiceLeaf_IEX_05192015	RiceL_IEX_47-1a_20150608	ENOG411DV9X	2	121.07441308	orysj	0.02040816326530612	1	0.48471447751135505	0.836734693877551
orysj_RiceLeaf_IEX_05192015_virNOG_elut.tidy	RiceLeaf_IEX_05192015	RiceL_IEX_47-1a_20150608	ENOG411DVDW	1	599.040338831	orysj	0.01020408163265306	1	1	1
orysj_RiceLeaf_IEX_05192015_virNOG_elut.tidy	RiceLeaf_IEX_05192015	RiceL_IEX_47-1a_20150608	ENOG411DVH6	1	601.140257939	orysj	0.01020408163265306	0.125	0.07285062340145916	0.12755102040816324
orysj_RiceLeaf_IEX_05192015_virNOG_elut.tidy	RiceLeaf_IEX_05192015	RiceL_IEX_47-1a_20150608	ENOG411DVI0	1	32.6843956603	orysj	0.01020408163265306	0.3333333333333333	0.19286101273829614	0.7040816326530611
orysj_RiceLeaf_IEX_05192015_virNOG_elut.tidy	RiceLeaf_IEX_05192015	RiceL_IEX_47-1a_20150608	ENOG411DVJ8	2	459.418221175	orysj	0.02040816326530612	1	1	1
orysj_RiceLeaf_IEX_05192015_virNOG_elut.tidy	RiceLeaf_IEX_05192015	RiceL_IEX_47-1a_20150608	ENOG411DVK3	8	1014.05115377	orysj	0.08163265306122448	0.18181818181818182	0.09743830131589161	0.13172541743970315
orysj_RiceLeaf_IEX_05192015_virNOG_elut.tidy	RiceLeaf_IEX_05192015	RiceL_IEX_47-1a_20150608	ENOG411DVNT	5	1100.57422157	orysj	0.05102040816326531	0.4166666666666667	0.19760835892891587	0.3741496598639456
orysj_RiceLeaf_IEX_05192015_virNOG_elut.tidy	RiceLeaf_IEX_05192015	RiceL_IEX_47-1a_20150608	ENOG411DVSY	2	259.405861011	orysj	0.02040816326530612	0.18181818181818182	0.10569498830562121	0.2040816326530612
orysj_RiceLeaf_IEX_05192015_virNOG_elut.tidy	RiceLeaf_IEX_05192015	RiceL_IEX_47-1a_20150608	ENOG411DVTX	26	4839.71415259	orysj	0.2653061224489796	0.5416666666666666	0.09940179518067684	0.5886479591836735
orysj_RiceLeaf_IEX_05192015_virNOG_elut.tidy	RiceLeaf_IEX_05192015	RiceL_IEX_47-1a_20150608	ENOG411DVU9	7	885.44193445	orysj	0.07142857142857142	1	0.4815153327716049	1
orysj_RiceLeaf_IEX_05192015_virNOG_elut.tidy	RiceLeaf_IEX_05192015	RiceL_IEX_47-1a_20150608	ENOG411DVUV	15	6852.57098597	orysj	0.15306122448979592	0.09803921568627451	0.08912953469280811	0.15306122448979592
orysj_RiceLeaf_IEX_05192015_virNOG_elut.tidy	RiceLeaf_IEX_05192015	RiceL_IEX_47-1a_20150608	ENOG411DVV1	1	446.483264306	orysj	0.01020408163265306	1	0.6122511464598434	1
orysj_RiceLeaf_IEX_05192015_virNOG_elut.tidy	RiceLeaf_IEX_05192015	RiceL_IEX_47-1a_20150608	ENOG411DVVJ	1	149.154334521	orysj	0.01020408163265306	0.14285714285714285	0.0622969532685189	0.03741496598639456
orysj_RiceLeaf_IEX_05192015_virNOG_elut.tidy	RiceLeaf_IEX_05192015	RiceL_IEX_47-1a_20150608	ENOG411DVXH	1	78.1091730093	orysj	0.01020408163265306	1	0.4795217368533079	0.9183673469387754
orysj_RiceLeaf_IEX_05192015_virNOG_elut.tidy	RiceLeaf_IEX_05192015	RiceL_IEX_47-1a_20150608	ENOG411DVY4	1	429.763842106	orysj	0.01020408163265306	1	1	1
orysj_RiceLeaf_IEX_05192015_virNOG_elut.tidy	RiceLeaf_IEX_05192015	RiceL_IEX_47-1a_20150608	ENOG411DVYR	2	294.099405613	orysj	0.02040816326530612	0.6666666666666666	0.5523974375358583	0.7687074829931972
orysj_RiceLeaf_IEX_05192015_virNOG_elut.tidy	RiceLeaf_IEX_05192015	RiceL_IEX_47-1a_20150608	ENOG411DW0B	1	72.6584109961	orysj	0.01020408163265306	1	1	0.7959183673469388
orysj_RiceLeaf_IEX_05192015_virNOG_elut.tidy	RiceLeaf_IEX_05192015	RiceL_IEX_47-1a_20150608	ENOG411DW0S	14	1533.43504287	orysj	0.14285714285714285	0.7	0.6663347154331678	0.773109243697479
orysj_RiceLeaf_IEX_05192015_virNOG_elut.tidy	RiceLeaf_IEX_05192015	RiceL_IEX_47-1a_20150608	ENOG411DW1H	1	475.08560481	orysj	0.01020408163265306	1	1	1
orysj_RiceLeaf_IEX_05192015_virNOG_elut.tidy	RiceLeaf_IEX_05192015	RiceL_IEX_47-1a_20150608	ENOG411DW2G	1	345.874481349	orysj	0.01020408163265306	1	1	1
orysj_RiceLeaf_IEX_05192015_virNOG_elut.tidy	RiceLeaf_IEX_05192015	RiceL_IEX_47-1a_20150608	ENOG411DW2K	1	421.143852666	orysj	0.01020408163265306	0.014285714285714285	0.01343381197204696	0.028279883381924196
orysj_RiceLeaf_IEX_05192015_virNOG_elut.tidy	RiceLeaf_IEX_05192015	RiceL_IEX_47-1a_20150608	ENOG411DW2U	2	135.283773731	orysj	0.02040816326530612	0.05128205128205128	0.05088920160726312	0.05337519623233909
orysj_RiceLeaf_IEX_05192015_virNOG_elut.tidy	RiceLeaf_IEX_05192015	RiceL_IEX_47-1a_20150608	ENOG411DW33	1	685.928959405	orysj	0.01020408163265306	1	1	1
orysj_RiceLeaf_IEX_05192015_virNOG_elut.tidy	RiceLeaf_IEX_05192015	RiceL_IEX_47-1a_20150608	ENOG411DW3Y	1	201.945555401	orysj	0.01020408163265306	1	0.7883962194056789	1
orysj_RiceLeaf_IEX_05192015_virNOG_elut.tidy	RiceLeaf_IEX_05192015	RiceL_IEX_47-1a_20150608	ENOG411DW43	1	812.261605459	orysj	0.01020408163265306	1	0.2716234186260705	0.836734693877551
orysj_RiceLeaf_IEX_05192015_virNOG_elut.tidy	RiceLeaf_IEX_05192015	RiceL_IEX_47-1a_20150608	ENOG411DW47	17	2090.8006948	orysj	0.17346938775510204	0.10759493670886076	0.08428360933145436	0.17346938775510204
orysj_RiceLeaf_IEX_05192015_virNOG_elut.tidy	RiceLeaf_IEX_05192015	RiceL_IEX_47-1a_20150608	ENOG411DW4I	9	3971.93524853	orysj	0.09183673469387756	0.75	0.6437626682914618	0.8112244897959184
orysj_RiceLeaf_IEX_05192015_virNOG_elut.tidy	RiceLeaf_IEX_05192015	RiceL_IEX_47-1a_20150608	ENOG411DW6U	9	3044.45182141	orysj	0.09183673469387756	0.6428571428571429	0.3042140875947047	0.45918367346938777
orysj_RiceLeaf_IEX_05192015_virNOG_elut.tidy	RiceLeaf_IEX_05192015	RiceL_IEX_47-1a_20150608	ENOG411DW8Z	1	163.232780969	orysj	0.01020408163265306	1	0.1572306570840376	0.2551020408163265
orysj_RiceLeaf_IEX_05192015_virNOG_elut.tidy	RiceLeaf_IEX_05192015	RiceL_IEX_47-1a_20150608	ENOG411DWA5	1	414.462182083	orysj	0.01020408163265306	0.016666666666666666	0.05159033631923557	0.0173469387755102
orysj_RiceLeaf_IEX_05192015_virNOG_elut.tidy	RiceLeaf_IEX_05192015	RiceL_IEX_47-1a_20150608	ENOG411DWBJ	2	1434.26514071	orysj	0.02040816326530612	0.2857142857142857	0.1517746149122079	0.32312925170068024
orysj_RiceLeaf_IEX_05192015_virNOG_elut.tidy	RiceLeaf_IEX_05192015	RiceL_IEX_47-1a_20150608	ENOG411DWDK	3	760.716861182	orysj	0.030612244897959183	0.04918032786885246	0.03940267264838435	0.046169287387085985
orysj_RiceLeaf_IEX_05192015_virNOG_elut.tidy	RiceLeaf_IEX_05192015	RiceL_IEX_47-1a_20150608	ENOG411DWE2	1	191.202150267	orysj	0.01020408163265306	1	0.2219726923538222	0.2551020408163265
orysj_RiceLeaf_IEX_05192015_virNOG_elut.tidy	RiceLeaf_IEX_05192015	RiceL_IEX_47-1a_20150608	ENOG411DWEV	15	4105.8765122	orysj	0.15306122448979592	0.3	0.46719828558618676	0.5265306122448979
orysj_RiceLeaf_IEX_05192015_virNOG_elut.tidy	RiceLeaf_IEX_05192015	RiceL_IEX_47-1a_20150608	ENOG411DWGK	1	790.016531228	orysj	0.01020408163265306	0.3333333333333333	0.45294884140316893	0.3843537414965986
orysj_RiceLeaf_IEX_05192015_virNOG_elut.tidy	RiceLeaf_IEX_05192015	RiceL_IEX_47-1a_20150608	ENOG411DWGQ	24	14215.9085814	orysj	0.24489795918367346	0.21818181818181817	0.2854490025182662	0.38293135435992576
orysj_RiceLeaf_IEX_05192015_virNOG_elut.tidy	RiceLeaf_IEX_05192015	RiceL_IEX_47-1a_20150608	ENOG411DWH9	1	578.498026327	orysj	0.01020408163265306	0.004219409282700422	0.012447677682029845	0.01020408163265306
orysj_RiceLeaf_IEX_05192015_virNOG_elut.tidy	RiceLeaf_IEX_05192015	RiceL_IEX_47-1a_20150608	ENOG411DWHZ	5	1474.60915622	orysj	0.05102040816326531	0.3125	0.19444749806019235	0.4017857142857143
orysj_RiceLeaf_IEX_05192015_virNOG_elut.tidy	RiceLeaf_IEX_05192015	RiceL_IEX_47-1a_20150608	ENOG411DWI1	1	300.981868872	orysj	0.01020408163265306	0.5	0.4732636228308528	0.9489795918367345
orysj_RiceLeaf_IEX_05192015_virNOG_elut.tidy	RiceLeaf_IEX_05192015	RiceL_IEX_47-1a_20150608	ENOG411DWIU	2	126.48602405	orysj	0.02040816326530612	1	1	1
orysj_RiceLeaf_IEX_05192015_virNOG_elut.tidy	RiceLeaf_IEX_05192015	RiceL_IEX_47-1a_20150608	ENOG411DWJQ	1	133.35924457	orysj	0.01020408163265306	1	0.9367203880667088	1
orysj_RiceLeaf_IEX_05192015_virNOG_elut.tidy	RiceLeaf_IEX_05192015	RiceL_IEX_47-1a_20150608	ENOG411DWK6	7	1474.73444162	orysj	0.07142857142857142	0.09090909090909091	0.13388728870759167	0.42022263450834874
orysj_RiceLeaf_IEX_05192015_virNOG_elut.tidy	RiceLeaf_IEX_05192015	RiceL_IEX_47-1a_20150608	ENOG411DWP8	13	2596.80364568	orysj	0.1326530612244898	0.52	0.2988718726748195	0.5306122448979592
orysj_RiceLeaf_IEX_05192015_virNOG_elut.tidy	RiceLeaf_IEX_05192015	RiceL_IEX_47-1a_20150608	ENOG411DWT1	1	336.881258713	orysj	0.01020408163265306	0.1	0.06985886098205588	0.10816326530612243
orysj_RiceLeaf_IEX_05192015_virNOG_elut.tidy	RiceLeaf_IEX_05192015	RiceL_IEX_47-1a_20150608	ENOG411DWT8	3	606.163447616	orysj	0.030612244897959183	0.0967741935483871	0.10473608888544866	0.17492711370262393
orysj_RiceLeaf_IEX_05192015_virNOG_elut.tidy	RiceLeaf_IEX_05192015	RiceL_IEX_47-1a_20150608	ENOG411DWUA	2	1457.49097364	orysj	0.02040816326530612	0.029850746268656716	0.03480905252680169	0.03990252817544929
orysj_RiceLeaf_IEX_05192015_virNOG_elut.tidy	RiceLeaf_IEX_05192015	RiceL_IEX_47-1a_20150608	ENOG411DWWW	1	356.285418914	orysj	0.01020408163265306	1	1	1
orysj_RiceLeaf_IEX_05192015_virNOG_elut.tidy	RiceLeaf_IEX_05192015	RiceL_IEX_47-1a_20150608	ENOG411DWX4	9	1154.3994263	orysj	0.09183673469387756	0.47368421052631576	0.4502779641900861	0.6499215070643642
orysj_RiceLeaf_IEX_05192015_virNOG_elut.tidy	RiceLeaf_IEX_05192015	RiceL_IEX_47-1a_20150608	ENOG411DWXK	26	5192.75583948	orysj	0.2653061224489796	0.6666666666666666	0.5293757476524171	0.6485260770975056
orysj_RiceLeaf_IEX_05192015_virNOG_elut.tidy	RiceLeaf_IEX_05192015	RiceL_IEX_47-1a_20150608	ENOG411DWYK	21	4346.92583129	orysj	0.21428571428571427	0.5121951219512195	0.21100956413069918	0.5357142857142857
orysj_RiceLeaf_IEX_05192015_virNOG_elut.tidy	RiceLeaf_IEX_05192015	RiceL_IEX_47-1a_20150608	ENOG411DWYP	1	190.571270582	orysj	0.01020408163265306	0.05263157894736842	0.033590065817578875	0.17615467239527388
orysj_RiceLeaf_IEX_05192015_virNOG_elut.tidy	RiceLeaf_IEX_05192015	RiceL_IEX_47-1a_20150608	ENOG411DWZJ	1	201.285703371	orysj	0.01020408163265306	0.16666666666666666	0.09910449611942834	0.05612244897959183
orysj_RiceLeaf_IEX_05192015_virNOG_elut.tidy	RiceLeaf_IEX_05192015	RiceL_IEX_47-1a_20150608	ENOG411DX05	1	472.164657105	orysj	0.01020408163265306	1	1	1
orysj_RiceLeaf_IEX_05192015_virNOG_elut.tidy	RiceLeaf_IEX_05192015	RiceL_IEX_47-1a_20150608	ENOG411DX07	2	328.681543469	orysj	0.02040816326530612	0.2857142857142857	0.21158232270897465	0.22448979591836732
orysj_RiceLeaf_IEX_05192015_virNOG_elut.tidy	RiceLeaf_IEX_05192015	RiceL_IEX_47-1a_20150608	ENOG411DX4B	3	489.273285681	orysj	0.030612244897959183	0.2727272727272727	0.2189445740851466	0.42091836734693877
orysj_RiceLeaf_IEX_05192015_virNOG_elut.tidy	RiceLeaf_IEX_05192015	RiceL_IEX_47-1a_20150608	ENOG411DX4E	9	556.48185322	orysj	0.09183673469387756	0.34615384615384615	0.3083671921985386	0.282574568288854
orysj_RiceLeaf_IEX_05192015_virNOG_elut.tidy	RiceLeaf_IEX_05192015	RiceL_IEX_47-1a_20150608	ENOG411DX5Q	2	808.791086538	orysj	0.02040816326530612	0.3333333333333333	0.24967394723158032	0.4387755102040816
orysj_RiceLeaf_IEX_05192015_virNOG_elut.tidy	RiceLeaf_IEX_05192015	RiceL_IEX_47-1a_20150608	ENOG411DX7Z	2	1155.13742446	orysj	0.02040816326530612	1	1	1
orysj_RiceLeaf_IEX_05192015_virNOG_elut.tidy	RiceLeaf_IEX_05192015	RiceL_IEX_47-1a_20150608	ENOG411DXBT	3	1277.67065871	orysj	0.030612244897959183	0.5	0.6269038219834221	0.8775510204081632
orysj_RiceLeaf_IEX_05192015_virNOG_elut.tidy	RiceLeaf_IEX_05192015	RiceL_IEX_47-1a_20150608	ENOG411DXCE	2	306.304095771	orysj	0.02040816326530612	0.0625	0.09205535865617769	0.0934065934065934
orysj_RiceLeaf_IEX_05192015_virNOG_elut.tidy	RiceLeaf_IEX_05192015	RiceL_IEX_47-1a_20150608	ENOG411DXFD	3	1997.42512979	orysj	0.030612244897959183	0.17647058823529413	0.17365979022937242	0.2034813925570228
orysj_RiceLeaf_IEX_05192015_virNOG_elut.tidy	RiceLeaf_IEX_05192015	RiceL_IEX_47-1a_20150608	ENOG411DXH6	1	386.806372633	orysj	0.01020408163265306	1	0.9780240537514464	1
orysj_RiceLeaf_IEX_05192015_virNOG_elut.tidy	RiceLeaf_IEX_05192015	RiceL_IEX_47-1a_20150608	ENOG411DXHQ	2	865.31052554	orysj	0.02040816326530612	0.4	0.19549375564889102	0.4326530612244897
orysj_RiceLeaf_IEX_05192015_virNOG_elut.tidy	RiceLeaf_IEX_05192015	RiceL_IEX_47-1a_20150608	ENOG411DXI2	2	509.763963366	orysj	0.02040816326530612	1	1	1
orysj_RiceLeaf_IEX_05192015_virNOG_elut.tidy	RiceLeaf_IEX_05192015	RiceL_IEX_47-1a_20150608	ENOG411DXJM	6	1587.35771904	orysj	0.061224489795918366	0.11320754716981132	0.05900152112897852	0.12244897959183673
orysj_RiceLeaf_IEX_05192015_virNOG_elut.tidy	RiceLeaf_IEX_05192015	RiceL_IEX_47-1a_20150608	ENOG411DXKI	29	3245.62031661	orysj	0.29591836734693877	0.31868131868131866	0.2781444629015813	0.5593182327876205
orysj_RiceLeaf_IEX_05192015_virNOG_elut.tidy	RiceLeaf_IEX_05192015	RiceL_IEX_47-1a_20150608	ENOG411DXMC	2	105.323965978	orysj	0.02040816326530612	0.2857142857142857	0.1351331677686561	0.3760932944606414
orysj_RiceLeaf_IEX_05192015_virNOG_elut.tidy	RiceLeaf_IEX_05192015	RiceL_IEX_47-1a_20150608	ENOG411DXNM	1	94.7609346562	orysj	0.01020408163265306	0.041666666666666664	0.03821039140125372	0.046768707482993194
orysj_RiceLeaf_IEX_05192015_virNOG_elut.tidy	RiceLeaf_IEX_05192015	RiceL_IEX_47-1a_20150608	ENOG411DXPA	38	17713.8200122	orysj	0.3877551020408163	0.475	0.48059389109318207	0.8309037900874635
orysj_RiceLeaf_IEX_05192015_virNOG_elut.tidy	RiceLeaf_IEX_05192015	RiceL_IEX_47-1a_20150608	ENOG411DXPP	5	1168.51195893	orysj	0.05102040816326531	0.7142857142857143	0.41028432463985154	0.6122448979591837
orysj_RiceLeaf_IEX_05192015_virNOG_elut.tidy	RiceLeaf_IEX_05192015	RiceL_IEX_47-1a_20150608	ENOG411DXQY	12	7602.96034001	orysj	0.12244897959183673	0.08823529411764706	0.12192733131367459	0.15486194477791118
orysj_RiceLeaf_IEX_05192015_virNOG_elut.tidy	RiceLeaf_IEX_05192015	RiceL_IEX_47-1a_20150608	ENOG411DXRW	1	178.84052645	orysj	0.01020408163265306	1	1	1
orysj_RiceLeaf_IEX_05192015_virNOG_elut.tidy	RiceLeaf_IEX_05192015	RiceL_IEX_47-1a_20150608	ENOG411DXS4	1	263.218719587	orysj	0.01020408163265306	1	1	1
orysj_RiceLeaf_IEX_05192015_virNOG_elut.tidy	RiceLeaf_IEX_05192015	RiceL_IEX_47-1a_20150608	ENOG411DXSW	40	6850.39691822	orysj	0.40816326530612246	0.35714285714285715	0.3319138075248804	0.40816326530612246
orysj_RiceLeaf_IEX_05192015_virNOG_elut.tidy	RiceLeaf_IEX_05192015	RiceL_IEX_47-1a_20150608	ENOG411DXT1	48	4605.14355609	orysj	0.4897959183673469	0.3018867924528302	0.1688153187617582	0.4897959183673469
orysj_RiceLeaf_IEX_05192015_virNOG_elut.tidy	RiceLeaf_IEX_05192015	RiceL_IEX_47-1a_20150608	ENOG411DXTB	1	135.0953937	orysj	0.01020408163265306	0.5	0.6434326793718093	0.6581632653061225
orysj_RiceLeaf_IEX_05192015_virNOG_elut.tidy	RiceLeaf_IEX_05192015	RiceL_IEX_47-1a_20150608	ENOG411DXU8	2	289.672728117	orysj	0.02040816326530612	1	1	1
orysj_RiceLeaf_IEX_05192015_virNOG_elut.tidy	RiceLeaf_IEX_05192015	RiceL_IEX_47-1a_20150608	ENOG411DXUS	2	628.631259121	orysj	0.02040816326530612	1	0.444474685022796	0.9387755102040816
orysj_RiceLeaf_IEX_05192015_virNOG_elut.tidy	RiceLeaf_IEX_05192015	RiceL_IEX_47-1a_20150608	ENOG411DXV0	12	1231.3428424	orysj	0.12244897959183673	0.631578947368421	0.4379691487455496	0.42091836734693877
orysj_RiceLeaf_IEX_05192015_virNOG_elut.tidy	RiceLeaf_IEX_05192015	RiceL_IEX_47-1a_20150608	ENOG411DXVG	5	1378.91279595	orysj	0.05102040816326531	0.16129032258064516	0.12956685034335366	0.13824884792626727
orysj_RiceLeaf_IEX_05192015_virNOG_elut.tidy	RiceLeaf_IEX_05192015	RiceL_IEX_47-1a_20150608	ENOG411DXXG	1	123.473736031	orysj	0.01020408163265306	0.016129032258064516	0.008427748687558537	0.014154048716260697
orysj_RiceLeaf_IEX_05192015_virNOG_elut.tidy	RiceLeaf_IEX_05192015	RiceL_IEX_47-1a_20150608	ENOG411DXXH	13	2699.22314836	orysj	0.1326530612244898	1	1	1
orysj_RiceLeaf_IEX_05192015_virNOG_elut.tidy	RiceLeaf_IEX_05192015	RiceL_IEX_47-1a_20150608	ENOG411DXYB	2	146.031958604	orysj	0.02040816326530612	0.2222222222222222	0.09921309933553792	0.39591836734693875
orysj_RiceLeaf_IEX_05192015_virNOG_elut.tidy	RiceLeaf_IEX_05192015	RiceL_IEX_47-1a_20150608	ENOG411DXYJ	2	771.732436509	orysj	0.02040816326530612	1	0.6050008544617802	0.673469387755102
orysj_RiceLeaf_IEX_05192015_virNOG_elut.tidy	RiceLeaf_IEX_05192015	RiceL_IEX_47-1a_20150608	ENOG411DXYK	6	1540.43069135	orysj	0.061224489795918366	0.10714285714285714	0.1277705573482918	0.12026239067055394
orysj_RiceLeaf_IEX_05192015_virNOG_elut.tidy	RiceLeaf_IEX_05192015	RiceL_IEX_47-1a_20150608	ENOG411DY1I	18	9288.83881495	orysj	0.1836734693877551	0.13740458015267176	0.1625655026748696	0.1836734693877551
orysj_RiceLeaf_IEX_05192015_virNOG_elut.tidy	RiceLeaf_IEX_05192015	RiceL_IEX_47-1a_20150608	ENOG411DY5G	2	529.119239679	orysj	0.02040816326530612	1	1	1
orysj_RiceLeaf_IEX_05192015_virNOG_elut.tidy	RiceLeaf_IEX_05192015	RiceL_IEX_47-1a_20150608	ENOG411DY7C	2	978.615986598	orysj	0.02040816326530612	0.0033112582781456954	0.007162075381081422	0.02040816326530612
orysj_RiceLeaf_IEX_05192015_virNOG_elut.tidy	RiceLeaf_IEX_05192015	RiceL_IEX_47-1a_20150608	ENOG411DY8E	1	399.485025958	orysj	0.01020408163265306	1	0.4539799436736501	0.6122448979591837
orysj_RiceLeaf_IEX_05192015_virNOG_elut.tidy	RiceLeaf_IEX_05192015	RiceL_IEX_47-1a_20150608	ENOG411DY8X	1	397.497538266	orysj	0.01020408163265306	0.09090909090909091	0.2262079707937919	0.3605442176870748
orysj_RiceLeaf_IEX_05192015_virNOG_elut.tidy	RiceLeaf_IEX_05192015	RiceL_IEX_47-1a_20150608	ENOG411DY93	1	185.268417835	orysj	0.01020408163265306	1	0.5114707816897733	0.5306122448979591
orysj_RiceLeaf_IEX_05192015_virNOG_elut.tidy	RiceLeaf_IEX_05192015	RiceL_IEX_47-1a_20150608	ENOG411DYBS	1	113.813397709	orysj	0.01020408163265306	0.5	0.5162875885435337	0.8775510204081632
orysj_RiceLeaf_IEX_05192015_virNOG_elut.tidy	RiceLeaf_IEX_05192015	RiceL_IEX_47-1a_20150608	ENOG411DYBU	1	276.939359416	orysj	0.01020408163265306	0.3333333333333333	0.2173386786114672	0.3605442176870748
orysj_RiceLeaf_IEX_05192015_virNOG_elut.tidy	RiceLeaf_IEX_05192015	RiceL_IEX_47-1a_20150608	ENOG411DYC3	4	1055.81263603	orysj	0.04081632653061224	0.26666666666666666	0.11766229250204042	0.17414965986394557
orysj_RiceLeaf_IEX_05192015_virNOG_elut.tidy	RiceLeaf_IEX_05192015	RiceL_IEX_47-1a_20150608	ENOG411DYDD	1	86.2951761057	orysj	0.01020408163265306	0.5	0.16459892662109885	0.8571428571428571
orysj_RiceLeaf_IEX_05192015_virNOG_elut.tidy	RiceLeaf_IEX_05192015	RiceL_IEX_47-1a_20150608	ENOG411DYE2	1	394.553112057	orysj	0.01020408163265306	0.08333333333333333	0.0979537221853911	0.14625850340136054
orysj_RiceLeaf_IEX_05192015_virNOG_elut.tidy	RiceLeaf_IEX_05192015	RiceL_IEX_47-1a_20150608	ENOG411DYH4	1	92.2598212373	orysj	0.01020408163265306	0.3333333333333333	0.16133356118933564	0.336734693877551
orysj_RiceLeaf_IEX_05192015_virNOG_elut.tidy	RiceLeaf_IEX_05192015	RiceL_IEX_47-1a_20150608	ENOG411DYHN	1	487.176860924	orysj	0.01020408163265306	0.25	1	0.42602040816326525
orysj_RiceLeaf_IEX_05192015_virNOG_elut.tidy	RiceLeaf_IEX_05192015	RiceL_IEX_47-1a_20150608	ENOG411DYHW	1	289.902050768	orysj	0.01020408163265306	0.5	0.6373816586955433	0.6581632653061225
orysj_RiceLeaf_IEX_05192015_virNOG_elut.tidy	RiceLeaf_IEX_05192015	RiceL_IEX_47-1a_20150608	ENOG411DYJD	23	20045.5879097	orysj	0.23469387755102042	0.10407239819004525	0.05500926289219427	0.23469387755102042
orysj_RiceLeaf_IEX_05192015_virNOG_elut.tidy	RiceLeaf_IEX_05192015	RiceL_IEX_47-1a_20150608	ENOG411DYMB	4	540.250222933	orysj	0.04081632653061224	0.08888888888888889	0.024650335792467577	0.08616780045351474
orysj_RiceLeaf_IEX_05192015_virNOG_elut.tidy	RiceLeaf_IEX_05192015	RiceL_IEX_47-1a_20150608	ENOG411DYMK	24	5461.36936358	orysj	0.24489795918367346	0.13953488372093023	0.18522996976855263	0.24489795918367346
orysj_RiceLeaf_IEX_05192015_virNOG_elut.tidy	RiceLeaf_IEX_05192015	RiceL_IEX_47-1a_20150608	ENOG411DYMV	1	331.247948555	orysj	0.01020408163265306	0.3333333333333333	0.13756967990071048	0.2040816326530612
orysj_RiceLeaf_IEX_05192015_virNOG_elut.tidy	RiceLeaf_IEX_05192015	RiceL_IEX_47-1a_20150608	ENOG411DYNX	2	868.445708604	orysj	0.02040816326530612	0.030303030303030304	0.01745086611236262	0.10142238713667284
orysj_RiceLeaf_IEX_05192015_virNOG_elut.tidy	RiceLeaf_IEX_05192015	RiceL_IEX_47-1a_20150608	ENOG411DYPD	2	690.4679461	orysj	0.02040816326530612	0.5	0.13512015948707193	0.4081632653061224
orysj_RiceLeaf_IEX_05192015_virNOG_elut.tidy	RiceLeaf_IEX_05192015	RiceL_IEX_47-1a_20150608	ENOG411DYR4	1	274.246013243	orysj	0.01020408163265306	1	0.5114707816900762	0.6530612244897959
orysj_RiceLeaf_IEX_05192015_virNOG_elut.tidy	RiceLeaf_IEX_05192015	RiceL_IEX_47-1a_20150608	ENOG411DYRG	1	890.789937813	orysj	0.01020408163265306	0.16666666666666666	0.06156833393178085	0.044897959183673466
orysj_RiceLeaf_IEX_05192015_virNOG_elut.tidy	RiceLeaf_IEX_05192015	RiceL_IEX_47-1a_20150608	ENOG411DYRK	5	928.1539247	orysj	0.05102040816326531	0.35714285714285715	0.15784424550590953	0.4227405247813411
orysj_RiceLeaf_IEX_05192015_virNOG_elut.tidy	RiceLeaf_IEX_05192015	RiceL_IEX_47-1a_20150608	ENOG411DZ32	1	71.5068662215	orysj	0.01020408163265306	1	0.5464395360882438	0.7040816326530611
orysj_RiceLeaf_IEX_05192015_virNOG_elut.tidy	RiceLeaf_IEX_05192015	RiceL_IEX_47-1a_20150608	ENOG411DZ3F	19	7978.86947462	orysj	0.19387755102040816	0.9047619047619048	0.7775785585713927	0.9786200194363459
orysj_RiceLeaf_IEX_05192015_virNOG_elut.tidy	RiceLeaf_IEX_05192015	RiceL_IEX_47-1a_20150608	ENOG411DZ3H	1	93.4589351084	orysj	0.01020408163265306	1	1	1
orysj_RiceLeaf_IEX_05192015_virNOG_elut.tidy	RiceLeaf_IEX_05192015	RiceL_IEX_47-1a_20150608	ENOG411DZ4G	2	108.355911332	orysj	0.02040816326530612	0.5	0.26995346416203087	0.22448979591836732
orysj_RiceLeaf_IEX_05192015_virNOG_elut.tidy	RiceLeaf_IEX_05192015	RiceL_IEX_47-1a_20150608	ENOG411DZ53	6	1209.39106087	orysj	0.061224489795918366	1	0.4196617354564298	0.9897959183673469
orysj_RiceLeaf_IEX_05192015_virNOG_elut.tidy	RiceLeaf_IEX_05192015	RiceL_IEX_47-1a_20150608	ENOG411DZ5B	2	915.724987869	orysj	0.02040816326530612	1	0.21162719136999505	1
orysj_RiceLeaf_IEX_05192015_virNOG_elut.tidy	RiceLeaf_IEX_05192015	RiceL_IEX_47-1a_20150608	ENOG411DZ63	20	5042.61550448	orysj	0.20408163265306123	0.19230769230769232	0.19318541385234486	0.23070097604259096
orysj_RiceLeaf_IEX_05192015_virNOG_elut.tidy	RiceLeaf_IEX_05192015	RiceL_IEX_47-1a_20150608	ENOG411DZ6R	13	3943.67282596	orysj	0.1326530612244898	0.7647058823529411	0.30224774907971624	0.7412965186074431
orysj_RiceLeaf_IEX_05192015_virNOG_elut.tidy	RiceLeaf_IEX_05192015	RiceL_IEX_47-1a_20150608	ENOG411DZ6S	2	73.0582327606	orysj	0.02040816326530612	0.3333333333333333	0.5354861858385973	0.2551020408163265
orysj_RiceLeaf_IEX_05192015_virNOG_elut.tidy	RiceLeaf_IEX_05192015	RiceL_IEX_47-1a_20150608	ENOG411DZ7Y	2	388.535392178	orysj	0.02040816326530612	0.2222222222222222	0.11867719268534146	0.24036281179138322
orysj_RiceLeaf_IEX_05192015_virNOG_elut.tidy	RiceLeaf_IEX_05192015	RiceL_IEX_47-1a_20150608	ENOG411DZ9W	1	264.365090707	orysj	0.01020408163265306	0.1	0.06802302579740133	0.32908163265306123
orysj_RiceLeaf_IEX_05192015_virNOG_elut.tidy	RiceLeaf_IEX_05192015	RiceL_IEX_47-1a_20150608	ENOG411DZAK	2	502.496887997	orysj	0.02040816326530612	0.3333333333333333	0.2381942330845277	0.22448979591836732
orysj_RiceLeaf_IEX_05192015_virNOG_elut.tidy	RiceLeaf_IEX_05192015	RiceL_IEX_47-1a_20150608	ENOG411DZAZ	2	1426.73223556	orysj	0.02040816326530612	0.09090909090909091	0.06323091482050956	0.1335807050092764
orysj_RiceLeaf_IEX_05192015_virNOG_elut.tidy	RiceLeaf_IEX_05192015	RiceL_IEX_47-1a_20150608	ENOG411DZBH	1	385.355330506	orysj	0.01020408163265306	0.5	0.2135297133386273	0.336734693877551
orysj_RiceLeaf_IEX_05192015_virNOG_elut.tidy	RiceLeaf_IEX_05192015	RiceL_IEX_47-1a_20150608	ENOG411DZBW	3	682.637281807	orysj	0.030612244897959183	0.07894736842105263	0.0680760131274249	0.09084924292297564
orysj_RiceLeaf_IEX_05192015_virNOG_elut.tidy	RiceLeaf_IEX_05192015	RiceL_IEX_47-1a_20150608	ENOG411DZDJ	2	498.266324861	orysj	0.02040816326530612	0.4	0.06255457800164464	0.44897959183673464
orysj_RiceLeaf_IEX_05192015_virNOG_elut.tidy	RiceLeaf_IEX_05192015	RiceL_IEX_47-1a_20150608	ENOG411DZF6	1	141.707039198	orysj	0.01020408163265306	0.3333333333333333	0.15061569301004862	0.4693877551020408
orysj_RiceLeaf_IEX_05192015_virNOG_elut.tidy	RiceLeaf_IEX_05192015	RiceL_IEX_47-1a_20150608	ENOG411DZFT	40	17828.2573568	orysj	0.40816326530612246	0.21621621621621623	0.35980637121067666	0.6442094910253259
orysj_RiceLeaf_IEX_05192015_virNOG_elut.tidy	RiceLeaf_IEX_05192015	RiceL_IEX_47-1a_20150608	ENOG411DZG5	2	837.348526025	orysj	0.02040816326530612	0.25	0.24593464506002138	0.5612244897959183
orysj_RiceLeaf_IEX_05192015_virNOG_elut.tidy	RiceLeaf_IEX_05192015	RiceL_IEX_47-1a_20150608	ENOG411DZID	2	615.381298009	orysj	0.02040816326530612	0.125	0.18415427201995552	0.44897959183673464
orysj_RiceLeaf_IEX_05192015_virNOG_elut.tidy	RiceLeaf_IEX_05192015	RiceL_IEX_47-1a_20150608	ENOG411DZM3	1	149.213422259	orysj	0.01020408163265306	0.5	0.186964677587627	0.6581632653061225
orysj_RiceLeaf_IEX_05192015_virNOG_elut.tidy	RiceLeaf_IEX_05192015	RiceL_IEX_47-1a_20150608	ENOG411DZMM	1	145.64558238	orysj	0.01020408163265306	1	0.4588612565495202	1
orysj_RiceLeaf_IEX_05192015_virNOG_elut.tidy	RiceLeaf_IEX_05192015	RiceL_IEX_47-1a_20150608	ENOG411DZNJ	2	531.053540655	orysj	0.02040816326530612	0.08	0.11751143449936353	0.11224489795918366
orysj_RiceLeaf_IEX_05192015_virNOG_elut.tidy	RiceLeaf_IEX_05192015	RiceL_IEX_47-1a_20150608	ENOG411DZR8	1	306.902708802	orysj	0.01020408163265306	0.3333333333333333	0.29449468817553476	0.22448979591836732
orysj_RiceLeaf_IEX_05192015_virNOG_elut.tidy	RiceLeaf_IEX_05192015	RiceL_IEX_47-1a_20150608	ENOG411DZSE	1	199.368696673	orysj	0.01020408163265306	0.5	0.25814379427212336	0.47448979591836726
orysj_RiceLeaf_IEX_05192015_virNOG_elut.tidy	RiceLeaf_IEX_05192015	RiceL_IEX_47-1a_20150608	ENOG411DZT1	1	208.537349002	orysj	0.01020408163265306	1	1	1
orysj_RiceLeaf_IEX_05192015_virNOG_elut.tidy	RiceLeaf_IEX_05192015	RiceL_IEX_47-1a_20150608	ENOG411DZV3	2	1218.63878271	orysj	0.02040816326530612	0.18181818181818182	0.15367510620369199	0.21428571428571427
orysj_RiceLeaf_IEX_05192015_virNOG_elut.tidy	RiceLeaf_IEX_05192015	RiceL_IEX_47-1a_20150608	ENOG411DZWV	3	934.802591783	orysj	0.030612244897959183	0.3	0.3864088759243974	0.36428571428571427
orysj_RiceLeaf_IEX_05192015_virNOG_elut.tidy	RiceLeaf_IEX_05192015	RiceL_IEX_47-1a_20150608	ENOG411DZZH	1	490.439205975	orysj	0.01020408163265306	0.045454545454545456	0.02877413176626855	0.05830903790087463
orysj_RiceLeaf_IEX_05192015_virNOG_elut.tidy	RiceLeaf_IEX_05192015	RiceL_IEX_47-1a_20150608	ENOG411E00K	1	226.001765763	orysj	0.01020408163265306	0.011111111111111112	0.03149231693893254	0.05136054421768707
orysj_RiceLeaf_IEX_05192015_virNOG_elut.tidy	RiceLeaf_IEX_05192015	RiceL_IEX_47-1a_20150608	ENOG411E01H	2	449.442262003	orysj	0.02040816326530612	0.3333333333333333	0.39188231276027957	0.3469387755102041
orysj_RiceLeaf_IEX_05192015_virNOG_elut.tidy	RiceLeaf_IEX_05192015	RiceL_IEX_47-1a_20150608	ENOG411E02K	2	373.191956309	orysj	0.02040816326530612	1	1	1
orysj_RiceLeaf_IEX_05192015_virNOG_elut.tidy	RiceLeaf_IEX_05192015	RiceL_IEX_47-1a_20150608	ENOG411E02W	1	553.62622124	orysj	0.01020408163265306	1	1	1
orysj_RiceLeaf_IEX_05192015_virNOG_elut.tidy	RiceLeaf_IEX_05192015	RiceL_IEX_47-1a_20150608	ENOG411E08M	1	55.691909169	orysj	0.01020408163265306	0.16666666666666666	0.1479855696348828	0.1921768707482993
orysj_RiceLeaf_IEX_05192015_virNOG_elut.tidy	RiceLeaf_IEX_05192015	RiceL_IEX_47-1a_20150608	ENOG411E0AG	3	1695.74097889	orysj	0.030612244897959183	0.1875	0.28753851663015745	0.3061224489795918
orysj_RiceLeaf_IEX_05192015_virNOG_elut.tidy	RiceLeaf_IEX_05192015	RiceL_IEX_47-1a_20150608	ENOG411E0B4	7	1633.82007409	orysj	0.07142857142857142	1	0.5700534331777214	1
orysj_RiceLeaf_IEX_05192015_virNOG_elut.tidy	RiceLeaf_IEX_05192015	RiceL_IEX_47-1a_20150608	ENOG411E0CQ	1	245.963073961	orysj	0.01020408163265306	0.5	0.4795217368526221	0.5408163265306122
orysj_RiceLeaf_IEX_05192015_virNOG_elut.tidy	RiceLeaf_IEX_05192015	RiceL_IEX_47-1a_20150608	ENOG411E0JK	21	10751.5723036	orysj	0.21428571428571427	0.20588235294117646	0.3385591243445214	0.361344537815126
orysj_RiceLeaf_IEX_05192015_virNOG_elut.tidy	RiceLeaf_IEX_05192015	RiceL_IEX_47-1a_20150608	ENOG411E0SY	3	279.005414955	orysj	0.030612244897959183	1	0.8670198283078276	1
orysj_RiceLeaf_IEX_05192015_virNOG_elut.tidy	RiceLeaf_IEX_05192015	RiceL_IEX_47-1a_20150608	ENOG411E0UD	5	671.837689191	orysj	0.05102040816326531	0.22727272727272727	0.19562628594076442	0.21335807050092764
orysj_RiceLeaf_IEX_05192015_virNOG_elut.tidy	RiceLeaf_IEX_05192015	RiceL_IEX_47-1a_20150608	ENOG411E0UG	1	151.679174545	orysj	0.01020408163265306	1	1	1
orysj_RiceLeaf_IEX_05192015_virNOG_elut.tidy	RiceLeaf_IEX_05192015	RiceL_IEX_47-1a_20150608	ENOG411E0WJ	8	2305.24285176	orysj	0.08163265306122448	0.32	0.14479753174500679	0.3787755102040816
orysj_RiceLeaf_IEX_05192015_virNOG_elut.tidy	RiceLeaf_IEX_05192015	RiceL_IEX_47-1a_20150608	ENOG411E14B	6	4031.87770791	orysj	0.061224489795918366	0.21428571428571427	0.21330426271724937	0.2571428571428572
orysj_RiceLeaf_IEX_05192015_virNOG_elut.tidy	RiceLeaf_IEX_05192015	RiceL_IEX_47-1a_20150608	ENOG411E15G	12	4746.35674405	orysj	0.12244897959183673	0.19047619047619047	0.22079631466179112	0.33430515063168126
orysj_RiceLeaf_IEX_05192015_virNOG_elut.tidy	RiceLeaf_IEX_05192015	RiceL_IEX_47-1a_20150608	ENOG411E17U	1	590.218934152	orysj	0.01020408163265306	1	1	1
orysj_RiceLeaf_IEX_05192015_virNOG_elut.tidy	RiceLeaf_IEX_05192015	RiceL_IEX_47-1a_20150608	ENOG411E1A8	1	98.0632159454	orysj	0.01020408163265306	0.5	0.22766192236872293	0.4387755102040816
orysj_RiceLeaf_IEX_05192015_virNOG_elut.tidy	RiceLeaf_IEX_05192015	RiceL_IEX_47-1a_20150608	ENOG411E1CA	2	221.628308437	orysj	0.02040816326530612	0.5	0.046915933501321706	0.47448979591836726
orysj_RiceLeaf_IEX_05192015_virNOG_elut.tidy	RiceLeaf_IEX_05192015	RiceL_IEX_47-1a_20150608	ENOG411E1GU	1	188.436332999	orysj	0.01020408163265306	1	0.22561044938593255	1
orysj_RiceLeaf_IEX_05192015_virNOG_elut.tidy	RiceLeaf_IEX_05192015	RiceL_IEX_47-1a_20150608	ENOG411E1IK	1	484.959060343	orysj	0.01020408163265306	1	0.34085196364135534	1
orysj_RiceLeaf_IEX_05192015_virNOG_elut.tidy	RiceLeaf_IEX_05192015	RiceL_IEX_47-1a_20150608	ENOG411E1JJ	3	300.429220209	orysj	0.030612244897959183	0.15	0.11659379894231203	0.1285714285714286
orysj_RiceLeaf_IEX_05192015_virNOG_elut.tidy	RiceLeaf_IEX_05192015	RiceL_IEX_47-1a_20150608	ENOG411E1NI	1	121.670566282	orysj	0.01020408163265306	1	0.8861128719656859	0.8571428571428571
orysj_RiceLeaf_IEX_05192015_virNOG_elut.tidy	RiceLeaf_IEX_05192015	RiceL_IEX_47-1a_20150608	ENOG411E1Q8	3	942.990404621	orysj	0.030612244897959183	1	1	1
orysj_RiceLeaf_IEX_05192015_virNOG_elut.tidy	RiceLeaf_IEX_05192015	RiceL_IEX_47-1a_20150608	ENOG411E1UN	1	35.1272830035	orysj	0.01020408163265306	1	1	1
orysj_RiceLeaf_IEX_05192015_virNOG_elut.tidy	RiceLeaf_IEX_05192015	RiceL_IEX_47-1a_20150608	ENOG411E1UX	2	345.50056299	orysj	0.02040816326530612	1	1	1
orysj_RiceLeaf_IEX_05192015_virNOG_elut.tidy	RiceLeaf_IEX_05192015	RiceL_IEX_47-1a_20150608	ENOG411E1VP	1	53.818804485	orysj	0.01020408163265306	0.5	0.2222373425122572	0.4693877551020408
orysj_RiceLeaf_IEX_05192015_virNOG_elut.tidy	RiceLeaf_IEX_05192015	RiceL_IEX_47-1a_20150608	ENOG411E24K	1	189.030769381	orysj	0.01020408163265306	1	0.523277057894646	1
orysj_RiceLeaf_IEX_05192015_virNOG_elut.tidy	RiceLeaf_IEX_05192015	RiceL_IEX_47-1a_20150608	ENOG411E24Z	1	27.9773187582	orysj	0.01020408163265306	1	0.152200783160459	0.9795918367346939
orysj_RiceLeaf_IEX_05192015_virNOG_elut.tidy	RiceLeaf_IEX_05192015	RiceL_IEX_47-1a_20150608	ENOG411E295	1	33.2258130821	orysj	0.01020408163265306	0.019230769230769232	0.030853506138478783	0.032770800627943485
orysj_RiceLeaf_IEX_05192015_virNOG_elut.tidy	RiceLeaf_IEX_05192015	RiceL_IEX_47-1a_20150608	ENOG411E2GP	1	495.768484206	orysj	0.01020408163265306	1	1	1
orysj_RiceLeaf_IEX_05192015_virNOG_elut.tidy	RiceLeaf_IEX_05192015	RiceL_IEX_47-1a_20150608	ENOG411E2HM	1	33.9687453181	orysj	0.01020408163265306	1	0.728850187780243	1
orysj_RiceLeaf_IEX_05192015_virNOG_elut.tidy	RiceLeaf_IEX_05192015	RiceL_IEX_47-1a_20150608	ENOG411E2IZ	1	398.760007762	orysj	0.01020408163265306	1	0.4795217368525579	0.9183673469387754
orysj_RiceLeaf_IEX_05192015_virNOG_elut.tidy	RiceLeaf_IEX_05192015	RiceL_IEX_47-1a_20150608	ENOG411E2KZ	2	1454.56186304	orysj	0.02040816326530612	0.08695652173913043	0.0893728507826861	0.11180124223602485
orysj_RiceLeaf_IEX_05192015_virNOG_elut.tidy	RiceLeaf_IEX_05192015	RiceL_IEX_47-1a_20150608	ENOG411E2PE	1	734.838676511	orysj	0.01020408163265306	1	1	1
orysj_RiceLeaf_IEX_05192015_virNOG_elut.tidy	RiceLeaf_IEX_05192015	RiceL_IEX_47-1a_20150608	ENOG411E2T8	1	789.4015483	orysj	0.01020408163265306	1	1	1
orysj_RiceLeaf_IEX_05192015_virNOG_elut.tidy	RiceLeaf_IEX_05192015	RiceL_IEX_47-1a_20150608	ENOG411E2TN	11	9032.28417863	orysj	0.11224489795918367	0.7333333333333333	0.861917857244274	0.9653061224489796
orysj_RiceLeaf_IEX_05192015_virNOG_elut.tidy	RiceLeaf_IEX_05192015	RiceL_IEX_47-1a_20150608	ENOG411E2VH	2	759.316839202	orysj	0.02040816326530612	0.3333333333333333	0.22152821799081412	0.2857142857142857
orysj_RiceLeaf_IEX_05192015_virNOG_elut.tidy	RiceLeaf_IEX_05192015	RiceL_IEX_47-1a_20150608	ENOG411E2VT	6	6494.09155498	orysj	0.061224489795918366	0.6666666666666666	0.26372712180927416	0.5597667638483965
orysj_RiceLeaf_IEX_05192015_virNOG_elut.tidy	RiceLeaf_IEX_05192015	RiceL_IEX_47-1a_20150608	ENOG411E2WJ	6	1199.10676633	orysj	0.061224489795918366	0.4	0.3274122271185818	0.564139941690962
orysj_RiceLeaf_IEX_05192015_virNOG_elut.tidy	RiceLeaf_IEX_05192015	RiceL_IEX_47-1a_20150608	ENOG411E2ZI	4	2636.19560277	orysj	0.04081632653061224	0.5714285714285714	0.45216841995470525	0.6530612244897959
orysj_RiceLeaf_IEX_05192015_virNOG_elut.tidy	RiceLeaf_IEX_05192015	RiceL_IEX_47-1a_20150608	ENOG411E2ZU	1	460.94426072	orysj	0.01020408163265306	1	0.572484755512274	0.8163265306122448
orysj_RiceLeaf_IEX_05192015_virNOG_elut.tidy	RiceLeaf_IEX_05192015	RiceL_IEX_47-1a_20150608	ENOG411E303	1	505.677248048	orysj	0.01020408163265306	0.14285714285714285	0.08428098214298395	0.19679300291545188
orysj_RiceLeaf_IEX_05192015_virNOG_elut.tidy	RiceLeaf_IEX_05192015	RiceL_IEX_47-1a_20150608	ENOG411E32E	2	1168.08487122	orysj	0.02040816326530612	0.25	0.15677054831965384	0.22448979591836732
orysj_RiceLeaf_IEX_05192015_virNOG_elut.tidy	RiceLeaf_IEX_05192015	RiceL_IEX_47-1a_20150608	ENOG411E32H	2	1000.27549536	orysj	0.02040816326530612	0.6666666666666666	0.5114707816928624	0.6530612244897959
orysj_RiceLeaf_IEX_05192015_virNOG_elut.tidy	RiceLeaf_IEX_05192015	RiceL_IEX_47-1a_20150608	ENOG411E341	2	1373.09568535	orysj	0.02040816326530612	1	1	1
orysj_RiceLeaf_IEX_05192015_virNOG_elut.tidy	RiceLeaf_IEX_05192015	RiceL_IEX_47-1a_20150608	ENOG411E35M	2	57.7824904475	orysj	0.02040816326530612	0.6666666666666666	0.31135928024036646	0.43537414965986393
orysj_RiceLeaf_IEX_05192015_virNOG_elut.tidy	RiceLeaf_IEX_05192015	RiceL_IEX_47-1a_20150608	ENOG411E369	9	17492.2437402	orysj	0.09183673469387756	0.9	0.8650252586982785	0.7714285714285715
orysj_RiceLeaf_IEX_05192015_virNOG_elut.tidy	RiceLeaf_IEX_05192015	RiceL_IEX_47-1a_20150608	ENOG411E37K	1	1391.24138393	orysj	0.01020408163265306	0.25	0.1876127828641291	0.2040816326530612
orysj_RiceLeaf_IEX_05192015_virNOG_elut.tidy	RiceLeaf_IEX_05192015	RiceL_IEX_47-1a_20150608	ENOG411E3AE	1	935.075483386	orysj	0.01020408163265306	0.06666666666666667	0.0390469604780862	0.06326530612244897
orysj_RiceLeaf_IEX_05192015_virNOG_elut.tidy	RiceLeaf_IEX_05192015	RiceL_IEX_47-1a_20150608	ENOG411E3BJ	14	4794.57834759	orysj	0.14285714285714285	0.6666666666666666	0.9119802122137411	0.8775510204081631
orysj_RiceLeaf_IEX_05192015_virNOG_elut.tidy	RiceLeaf_IEX_05192015	RiceL_IEX_47-1a_20150608	ENOG411E3CX	1	79.385410325	orysj	0.01020408163265306	1	1	1
orysj_RiceLeaf_IEX_05192015_virNOG_elut.tidy	RiceLeaf_IEX_05192015	RiceL_IEX_47-1a_20150608	ENOG411E3E1	2	412.716222503	orysj	0.02040816326530612	0.6666666666666666	0.7460939135767256	0.7687074829931972
orysj_RiceLeaf_IEX_05192015_virNOG_elut.tidy	RiceLeaf_IEX_05192015	RiceL_IEX_47-1a_20150608	ENOG411E3EZ	4	2944.92166571	orysj	0.04081632653061224	0.4	0.3787244252896493	0.3183673469387755
orysj_RiceLeaf_IEX_05192015_virNOG_elut.tidy	RiceLeaf_IEX_05192015	RiceL_IEX_47-1a_20150608	ENOG411E3FT	1	869.304705348	orysj	0.01020408163265306	1	1	1
orysj_RiceLeaf_IEX_05192015_virNOG_elut.tidy	RiceLeaf_IEX_05192015	RiceL_IEX_47-1a_20150608	ENOG411E3GH	7	1430.5641037	orysj	0.07142857142857142	0.5833333333333334	0.1876637340054594	0.6547619047619048
orysj_RiceLeaf_IEX_05192015_virNOG_elut.tidy	RiceLeaf_IEX_05192015	RiceL_IEX_47-1a_20150608	ENOG411E3ID	5	1726.69621679	orysj	0.05102040816326531	1	1	1
orysj_RiceLeaf_IEX_05192015_virNOG_elut.tidy	RiceLeaf_IEX_05192015	RiceL_IEX_47-1a_20150608	ENOG411E3MC	2	3095.2834941	orysj	0.02040816326530612	0.5	0.1536751062034642	0.22448979591836732
orysj_RiceLeaf_IEX_05192015_virNOG_elut.tidy	RiceLeaf_IEX_05192015	RiceL_IEX_47-1a_20150608	ENOG411E3MX	1	528.849830698	orysj	0.01020408163265306	1	0.45532384473776116	1
orysj_RiceLeaf_IEX_05192015_virNOG_elut.tidy	RiceLeaf_IEX_05192015	RiceL_IEX_47-1a_20150608	ENOG411E3N6	6	10824.7555421	orysj	0.061224489795918366	0.028846153846153848	0.0187649376124501	0.061224489795918366
orysj_RiceLeaf_IEX_05192015_virNOG_elut.tidy	RiceLeaf_IEX_05192015	RiceL_IEX_47-1a_20150608	ENOG411E3QT	1	435.643430706	orysj	0.01020408163265306	0.16666666666666666	0.0818794101454686	0.18707482993197277
orysj_RiceLeaf_IEX_05192015_virNOG_elut.tidy	RiceLeaf_IEX_05192015	RiceL_IEX_47-1a_20150608	ENOG411E3SI	2	1262.6392392	orysj	0.02040816326530612	0.3333333333333333	0.48059413301056403	0.4163265306122449
orysj_RiceLeaf_IEX_05192015_virNOG_elut.tidy	RiceLeaf_IEX_05192015	RiceL_IEX_47-1a_20150608	ENOG411E3U9	2	579.933594355	orysj	0.02040816326530612	0.3333333333333333	0.1899555157250001	0.3299319727891156
orysj_RiceLeaf_IEX_05192015_virNOG_elut.tidy	RiceLeaf_IEX_05192015	RiceL_IEX_47-1a_20150608	ENOG411E3YN	2	1501.52630924	orysj	0.02040816326530612	0.02857142857142857	0.03366824285212279	0.059076262083780876
orysj_RiceLeaf_IEX_05192015_virNOG_elut.tidy	RiceLeaf_IEX_05192015	RiceL_IEX_47-1a_20150608	ENOG411E3ZM	1	216.327631385	orysj	0.01020408163265306	1	0.7437119796813249	0.9693877551020408
orysj_RiceLeaf_IEX_05192015_virNOG_elut.tidy	RiceLeaf_IEX_05192015	RiceL_IEX_47-1a_20150608	ENOG411E421	1	369.404911718	orysj	0.01020408163265306	0.03333333333333333	0.012397939925862675	0.08265306122448979
orysj_RiceLeaf_IEX_05192015_virNOG_elut.tidy	RiceLeaf_IEX_05192015	RiceL_IEX_47-1a_20150608	ENOG411E43J	6	21305.8680511	orysj	0.061224489795918366	0.05217391304347826	0.03915523146455175	0.061224489795918366
orysj_RiceLeaf_IEX_05192015_virNOG_elut.tidy	RiceLeaf_IEX_05192015	RiceL_IEX_47-1a_20150608	ENOG411E43W	2	1123.55163551	orysj	0.02040816326530612	0.25	0.11447559632445009	0.2040816326530612
orysj_RiceLeaf_IEX_05192015_virNOG_elut.tidy	RiceLeaf_IEX_05192015	RiceL_IEX_47-1a_20150608	ENOG411E44V	2	1071.88964653	orysj	0.02040816326530612	0.15384615384615385	0.07795893914396713	0.16640502354788067
orysj_RiceLeaf_IEX_05192015_virNOG_elut.tidy	RiceLeaf_IEX_05192015	RiceL_IEX_47-1a_20150608	ENOG411E456	1	139.14490629	orysj	0.01020408163265306	0.5	0.3752255657302906	0.4081632653061224
orysj_RiceLeaf_IEX_05192015_virNOG_elut.tidy	RiceLeaf_IEX_05192015	RiceL_IEX_47-1a_20150608	ENOG411E460	1	1390.96457506	orysj	0.01020408163265306	0.3333333333333333	0.18214651202979976	0.2346938775510204
orysj_RiceLeaf_IEX_05192015_virNOG_elut.tidy	RiceLeaf_IEX_05192015	RiceL_IEX_47-1a_20150608	ENOG411E48A	1	409.029036817	orysj	0.01020408163265306	0.5	0.04691593350132587	0.47448979591836726
orysj_RiceLeaf_IEX_05192015_virNOG_elut.tidy	RiceLeaf_IEX_05192015	RiceL_IEX_47-1a_20150608	ENOG411E49T	4	2873.19797369	orysj	0.04081632653061224	0.25	0.1350113424329332	0.2530612244897959
orysj_RiceLeaf_IEX_05192015_virNOG_elut.tidy	RiceLeaf_IEX_05192015	RiceL_IEX_47-1a_20150608	ENOG411E4BM	1	135.517091432	orysj	0.01020408163265306	1	0.10067328793194794	1
orysj_RiceLeaf_IEX_05192015_virNOG_elut.tidy	RiceLeaf_IEX_05192015	RiceL_IEX_47-1a_20150608	ENOG411E4GQ	1	1237.8409255	orysj	0.01020408163265306	0.125	0.08304606224009338	0.11224489795918366
orysj_RiceLeaf_IEX_05192015_virNOG_elut.tidy	RiceLeaf_IEX_05192015	RiceL_IEX_47-1a_20150608	ENOG411E4H2	2	1074.24544795	orysj	0.02040816326530612	1	0.6639126058155942	1
orysj_RiceLeaf_IEX_05192015_virNOG_elut.tidy	RiceLeaf_IEX_05192015	RiceL_IEX_47-1a_20150608	ENOG411E4KC	2	3153.8291523	orysj	0.02040816326530612	0.25	0.2619165441139504	0.4387755102040816
orysj_RiceLeaf_IEX_05192015_virNOG_elut.tidy	RiceLeaf_IEX_05192015	RiceL_IEX_47-1a_20150608	ENOG411E4P9	2	2335.19430622	orysj	0.02040816326530612	0.5	0.3718559898406749	0.4846938775510204
orysj_RiceLeaf_IEX_05192015_virNOG_elut.tidy	RiceLeaf_IEX_05192015	RiceL_IEX_47-1a_20150608	ENOG411E4PQ	4	3507.38341243	orysj	0.04081632653061224	1	1	1
orysj_RiceLeaf_IEX_05192015_virNOG_elut.tidy	RiceLeaf_IEX_05192015	RiceL_IEX_47-1a_20150608	ENOG411E4QM	1	648.690163937	orysj	0.01020408163265306	0.5	0.24211359225225415	0.5765306122448979
orysj_RiceLeaf_IEX_05192015_virNOG_elut.tidy	RiceLeaf_IEX_05192015	RiceL_IEX_47-1a_20150608	ENOG411E4RQ	2	1411.22427648	orysj	0.02040816326530612	0.2222222222222222	0.090564536482153	0.22740524781341107
orysj_RiceLeaf_IEX_05192015_virNOG_elut.tidy	RiceLeaf_IEX_05192015	RiceL_IEX_47-1a_20150608	ENOG411E4RY	2	1697.67872917	orysj	0.02040816326530612	0.022727272727272728	0.047297788131172316	0.08320251177394034
orysj_RiceLeaf_IEX_05192015_virNOG_elut.tidy	RiceLeaf_IEX_05192015	RiceL_IEX_47-1a_20150608	ENOG411E4UU	1	870.165403076	orysj	0.01020408163265306	0.5	0.2862423777567096	0.4897959183673469
orysj_RiceLeaf_IEX_05192015_virNOG_elut.tidy	RiceLeaf_IEX_05192015	RiceL_IEX_47-1a_20150608	ENOG411E4X5	3	1469.67735302	orysj	0.030612244897959183	0.06	0.02979348152160484	0.042244897959183673
orysj_RiceLeaf_IEX_05192015_virNOG_elut.tidy	RiceLeaf_IEX_05192015	RiceL_IEX_47-1a_20150608	ENOG411E548	2	1618.75263774	orysj	0.02040816326530612	1	0.552397437534093	1
orysj_RiceLeaf_IEX_05192015_virNOG_elut.tidy	RiceLeaf_IEX_05192015	RiceL_IEX_47-1a_20150608	ENOG411E559	1	869.495824334	orysj	0.01020408163265306	1	1	1
orysj_RiceLeaf_IEX_05192015_virNOG_elut.tidy	RiceLeaf_IEX_05192015	RiceL_IEX_47-1a_20150608	ENOG411E56R	2	5555.75201663	orysj	0.02040816326530612	0.6666666666666666	1	0.8775510204081632
orysj_RiceLeaf_IEX_05192015_virNOG_elut.tidy	RiceLeaf_IEX_05192015	RiceL_IEX_47-1a_20150608	ENOG411E57B	2	2177.03011421	orysj	0.02040816326530612	0.3333333333333333	0.08180408004909752	0.07482993197278912
orysj_RiceLeaf_IEX_05192015_virNOG_elut.tidy	RiceLeaf_IEX_05192015	RiceL_IEX_47-1a_20150608	ENOG411E596	25	33889.6463687	orysj	0.25510204081632654	0.24509803921568626	0.3460276527883475	0.4275653923541248
orysj_RiceLeaf_IEX_05192015_virNOG_elut.tidy	RiceLeaf_IEX_05192015	RiceL_IEX_47-1a_20150608	ENOG411E59M	4	1699.93628067	orysj	0.04081632653061224	0.0851063829787234	0.08810293497670348	0.17006802721088435
orysj_RiceLeaf_IEX_05192015_virNOG_elut.tidy	RiceLeaf_IEX_05192015	RiceL_IEX_47-1a_20150608	ENOG411E59Y	1	307.000980563	orysj	0.01020408163265306	0.25	0.04691593350129407	0.12755102040816324
orysj_RiceLeaf_IEX_05192015_virNOG_elut.tidy	RiceLeaf_IEX_05192015	RiceL_IEX_47-1a_20150608	ENOG411E5DH	5	7723.79923405	orysj	0.05102040816326531	0.2631578947368421	0.49999227314163813	0.34640171858216967
orysj_RiceLeaf_IEX_05192015_virNOG_elut.tidy	RiceLeaf_IEX_05192015	RiceL_IEX_47-1a_20150608	ENOG411E5EK	1	556.385830025	orysj	0.01020408163265306	0.25	0.13497673208139555	0.11224489795918366
orysj_RiceLeaf_IEX_05192015_virNOG_elut.tidy	RiceLeaf_IEX_05192015	RiceL_IEX_47-1a_20150608	ENOG411E5ES	1	933.605841722	orysj	0.01020408163265306	1	1	1
orysj_RiceLeaf_IEX_05192015_virNOG_elut.tidy	RiceLeaf_IEX_05192015	RiceL_IEX_47-1a_20150608	ENOG411E5PJ	2	1069.68184088	orysj	0.02040816326530612	1	0.5399069283280556	0.44897959183673464
orysj_RiceLeaf_IEX_05192015_virNOG_elut.tidy	RiceLeaf_IEX_05192015	RiceL_IEX_47-1a_20150608	ENOG411E5QU	3	526.648757099	orysj	0.030612244897959183	1	0.7744313828151984	1
orysj_RiceLeaf_IEX_05192015_virNOG_elut.tidy	RiceLeaf_IEX_05192015	RiceL_IEX_47-1a_20150608	ENOG411E5TM	1	812.167778313	orysj	0.01020408163265306	0.5	0.2761987187675585	0.4081632653061224
orysj_RiceLeaf_IEX_05192015_virNOG_elut.tidy	RiceLeaf_IEX_05192015	RiceL_IEX_47-1a_20150608	ENOG411E5VG	2	3009.81868872	orysj	0.02040816326530612	0.6666666666666666	0.28548937875058045	0.6122448979591837
orysj_RiceLeaf_IEX_05192015_virNOG_elut.tidy	RiceLeaf_IEX_05192015	RiceL_IEX_47-1a_20150608	ENOG411E5YG	7	9348.41412488	orysj	0.07142857142857142	0.6363636363636364	0.8061685710345923	0.8376623376623377
orysj_RiceLeaf_IEX_05192015_virNOG_elut.tidy	RiceLeaf_IEX_05192015	RiceL_IEX_47-1a_20150608	ENOG411E61D	1	1622.27421709	orysj	0.01020408163265306	1	1	1
orysj_RiceLeaf_IEX_05192015_virNOG_elut.tidy	RiceLeaf_IEX_05192015	RiceL_IEX_47-1a_20150608	ENOG411E645	20	12322.2055208	orysj	0.20408163265306123	0.425531914893617	0.5136493832469377	0.5601389491967
orysj_RiceLeaf_IEX_05192015_virNOG_elut.tidy	RiceLeaf_IEX_05192015	RiceL_IEX_47-1a_20150608	ENOG411E646	3	1529.30775577	orysj	0.030612244897959183	0.07142857142857142	0.03545491426172506	0.08454810495626822
orysj_RiceLeaf_IEX_05192015_virNOG_elut.tidy	RiceLeaf_IEX_05192015	RiceL_IEX_47-1a_20150608	ENOG411E64A	11	14519.8888907	orysj	0.11224489795918367	0.3142857142857143	0.19664115710372795	0.32653061224489793
orysj_RiceLeaf_IEX_05192015_virNOG_elut.tidy	RiceLeaf_IEX_05192015	RiceL_IEX_47-1a_20150608	ENOG411E67W	3	3664.34106544	orysj	0.030612244897959183	0.024	0.030317587273644395	0.04387755102040816
orysj_RiceLeaf_IEX_05192015_virNOG_elut.tidy	RiceLeaf_IEX_05192015	RiceL_IEX_47-1a_20150608	ENOG411E68D	2	1209.25197047	orysj	0.02040816326530612	1	0.5162875885452295	0.9489795918367345
orysj_RiceLeaf_IEX_05192015_virNOG_elut.tidy	RiceLeaf_IEX_05192015	RiceL_IEX_47-1a_20150608	ENOG411E6AE	1	2572.95440447	orysj	0.01020408163265306	1	1	1
orysj_RiceLeaf_IEX_05192015_virNOG_elut.tidy	RiceLeaf_IEX_05192015	RiceL_IEX_47-1a_20150608	ENOG411E6D5	2	1257.12071106	orysj	0.02040816326530612	0.2857142857142857	0.10582154103950168	0.18658892128279883
orysj_RiceLeaf_IEX_05192015_virNOG_elut.tidy	RiceLeaf_IEX_05192015	RiceL_IEX_47-1a_20150608	ENOG411E6EI	4	2489.15532362	orysj	0.04081632653061224	0.4444444444444444	0.5881517598163662	0.5306122448979591
orysj_RiceLeaf_IEX_05192015_virNOG_elut.tidy	RiceLeaf_IEX_05192015	RiceL_IEX_47-1a_20150608	ENOG411E6I5	1	1739.80078307	orysj	0.01020408163265306	1	0.8607712577089359	1
orysj_RiceLeaf_IEX_05192015_virNOG_elut.tidy	RiceLeaf_IEX_05192015	RiceL_IEX_47-1a_20150608	ENOG411E6SH	5	11984.5507787	orysj	0.05102040816326531	0.09433962264150944	0.16921471971516722	0.14739229024943312
orysj_RiceLeaf_IEX_05192015_virNOG_elut.tidy	RiceLeaf_IEX_05192015	RiceL_IEX_47-1a_20150608	ENOG411E6SI	1	627.463391557	orysj	0.01020408163265306	0.012195121951219513	0.008046021732731296	0.015234262719172175
orysj_RiceLeaf_IEX_05192015_virNOG_elut.tidy	RiceLeaf_IEX_05192015	RiceL_IEX_47-1a_20150608	ENOG411E6XE	2	1345.06742747	orysj	0.02040816326530612	0.028169014084507043	0.04619992871354917	0.08634222919937205
orysj_RiceLeaf_IEX_05192015_virNOG_elut.tidy	RiceLeaf_IEX_05192015	RiceL_IEX_47-1a_20150608	ENOG411E70Z	1	1288.66137406	orysj	0.01020408163265306	1	1	1
orysj_RiceLeaf_IEX_05192015_virNOG_elut.tidy	RiceLeaf_IEX_05192015	RiceL_IEX_47-1a_20150608	ENOG411E77K	10	31174.7660444	orysj	0.10204081632653061	0.7142857142857143	0.4754321479907257	0.7256235827664399
orysj_RiceLeaf_IEX_05192015_virNOG_elut.tidy	RiceLeaf_IEX_05192015	RiceL_IEX_47-1a_20150608	ENOG411E77W	1	1649.00609916	orysj	0.01020408163265306	1	1	1
orysj_RiceLeaf_IEX_05192015_virNOG_elut.tidy	RiceLeaf_IEX_05192015	RiceL_IEX_47-1a_20150608	ENOG411E7JY	1	253.951361245	orysj	0.01020408163265306	1	1	1
orysj_RiceLeaf_IEX_05192015_virNOG_elut.tidy	RiceLeaf_IEX_05192015	RiceL_IEX_47-1a_20150608	ENOG411E7KF	5	2855.86435714	orysj	0.05102040816326531	0.2777777777777778	0.370047394922144	0.3871548619447779
orysj_RiceLeaf_IEX_05192015_virNOG_elut.tidy	RiceLeaf_IEX_05192015	RiceL_IEX_47-1a_20150608	ENOG411E7RD	2	3455.0056299	orysj	0.02040816326530612	1	0.18696467758756538	0.7040816326530611
orysj_RiceLeaf_IEX_05192015_virNOG_elut.tidy	RiceLeaf_IEX_05192015	RiceL_IEX_47-1a_20150608	ENOG411E7YA	1	1268.20643161	orysj	0.01020408163265306	0.5	0.3921462006190434	0.520408163265306
orysj_RiceLeaf_IEX_05192015_virNOG_elut.tidy	RiceLeaf_IEX_05192015	RiceL_IEX_47-1a_20150608	ENOG411E82Y	2	107.896023216	orysj	0.02040816326530612	1	0.9573963390045986	1
orysj_RiceLeaf_IEX_05192015_virNOG_elut.tidy	RiceLeaf_IEX_05192015	RiceL_IEX_47-1a_20150608	ENOG411E8FM	1	929.034944088	orysj	0.01020408163265306	1	1	1
orysj_RiceLeaf_IEX_05192015_virNOG_elut.tidy	RiceLeaf_IEX_05192015	RiceL_IEX_47-1a_20150608	ENOG411E8FP	1	419.529198789	orysj	0.01020408163265306	0.3333333333333333	0.09056453648242573	0.30612244897959184
orysj_RiceLeaf_IEX_05192015_virNOG_elut.tidy	RiceLeaf_IEX_05192015	RiceL_IEX_47-1a_20150608	ENOG411E8JX	1	1471.19131373	orysj	0.01020408163265306	0.5	0.37522556573057786	0.4081632653061224
orysj_RiceLeaf_IEX_05192015_virNOG_elut.tidy	RiceLeaf_IEX_05192015	RiceL_IEX_47-1a_20150608	ENOG411E8KG	1	989.874400603	orysj	0.01020408163265306	0.03333333333333333	0.04093035403549783	0.07918367346938776
orysj_RiceLeaf_IEX_05192015_virNOG_elut.tidy	RiceLeaf_IEX_05192015	RiceL_IEX_47-1a_20150608	ENOG411E8Z9	2	4285.66311372	orysj	0.02040816326530612	0.6666666666666666	0.9150078014460467	1
orysj_RiceLeaf_IEX_05192015_virNOG_elut.tidy	RiceLeaf_IEX_05192015	RiceL_IEX_47-1a_20150608	ENOG411E99U	1	494.321526162	orysj	0.01020408163265306	1	0.9780240537495595	1
orysj_RiceLeaf_IEX_05192015_virNOG_elut.tidy	RiceLeaf_IEX_05192015	RiceL_IEX_47-1a_20150608	ENOG411E9IM	2	961.970631069	orysj	0.02040816326530612	0.14285714285714285	0.22580821450091088	0.22448979591836732
orysj_RiceLeaf_IEX_05192015_virNOG_elut.tidy	RiceLeaf_IEX_05192015	RiceL_IEX_47-1a_20150608	ENOG411E9UX	1	123.340145236	orysj	0.01020408163265306	0.5	0.7271741587466659	0.4693877551020408
orysj_RiceLeaf_IEX_05192015_virNOG_elut.tidy	RiceLeaf_IEX_05192015	RiceL_IEX_47-1a_20150608	ENOG411EAA0	2	687.779097775	orysj	0.02040816326530612	0.08333333333333333	0.18553241691361821	0.14200680272108843
orysj_RiceLeaf_IEX_05192015_virNOG_elut.tidy	RiceLeaf_IEX_05192015	RiceL_IEX_47-1a_20150608	ENOG411EABT	1	237.788705927	orysj	0.01020408163265306	0.5	0.3301548985254332	0.5765306122448979
orysj_RiceLeaf_IEX_05192015_virNOG_elut.tidy	RiceLeaf_IEX_05192015	RiceL_IEX_47-1a_20150608	ENOG411EADZ	1	78.2536779545	orysj	0.01020408163265306	0.5	0.45184707903044297	0.6887755102040816
orysj_RiceLeaf_IEX_05192015_virNOG_elut.tidy	RiceLeaf_IEX_05192015	RiceL_IEX_47-1a_20150608	ENOG411EAHF	1	122.395412208	orysj	0.01020408163265306	1	0.6225416908842628	1
orysj_RiceLeaf_IEX_05192015_virNOG_elut.tidy	RiceLeaf_IEX_05192015	RiceL_IEX_47-1a_20150608	ENOG411EAKZ	1	83.0468537146	orysj	0.01020408163265306	1	1	1
orysj_RiceLeaf_IEX_05192015_virNOG_elut.tidy	RiceLeaf_IEX_05192015	RiceL_IEX_47-1a_20150608	ENOG411EAWS	1	208.774269417	orysj	0.01020408163265306	1	1	0.5306122448979591
orysj_RiceLeaf_IEX_05192015_virNOG_elut.tidy	RiceLeaf_IEX_05192015	RiceL_IEX_47-1a_20150608	ENOG411EB1E	1	119.2097226	orysj	0.01020408163265306	0.3333333333333333	0.07054239712313527	0.2551020408163265
orysj_RiceLeaf_IEX_05192015_virNOG_elut.tidy	RiceLeaf_IEX_05192015	RiceL_IEX_47-1a_20150608	ENOG411EBBB	1	23.7817017477	orysj	0.01020408163265306	0.3333333333333333	0.17553223399019247	0.30612244897959184
orysj_RiceLeaf_IEX_05192015_virNOG_elut.tidy	RiceLeaf_IEX_05192015	RiceL_IEX_47-1a_20150608	ENOG411EBFP	2	198.31710876	orysj	0.02040816326530612	1	0.5464395360905576	0.7040816326530611
orysj_RiceLeaf_IEX_05192015_virNOG_elut.tidy	RiceLeaf_IEX_05192015	RiceL_IEX_47-1a_20150608	ENOG411EBMF	1	151.716418973	orysj	0.01020408163265306	0.5	1	0.4693877551020408
orysj_RiceLeaf_IEX_05192015_virNOG_elut.tidy	RiceLeaf_IEX_05192015	RiceL_IEX_47-1a_20150608	ENOG411EBU5	1	166.36544548	orysj	0.01020408163265306	0.07142857142857142	0.05232439822363644	0.05180533751962323
orysj_RiceLeaf_IEX_05192015_virNOG_elut.tidy	RiceLeaf_IEX_05192015	RiceL_IEX_47-1a_20150608	ENOG411EC4B	1	104.737170887	orysj	0.01020408163265306	0.25	0.03127728900092485	0.2040816326530612
orysj_RiceLeaf_IEX_05192015_virNOG_elut.tidy	RiceLeaf_IEX_05192015	RiceL_IEX_47-1a_20150608	ENOG411ECF1	2	201.59042521	orysj	0.02040816326530612	0.6666666666666666	0.12333003961505679	0.8231292517006802
orysj_RiceLeaf_IEX_05192015_virNOG_elut.tidy	RiceLeaf_IEX_05192015	RiceL_IEX_47-1a_20150608	ENOG411ECPN	1	194.57102007699999	orysj	0.01020408163265306	1	1	1
orysj_RiceLeaf_IEX_05192015_virNOG_elut.tidy	RiceLeaf_IEX_05192015	RiceL_IEX_47-1a_20150608	ENOG411ED51	1	497.891894522	orysj	0.01020408163265306	0.09090909090909091	0.060428654700161205	0.0510204081632653
orysj_RiceLeaf_IEX_05192015_virNOG_elut.tidy	RiceLeaf_IEX_05192015	RiceL_IEX_47-1a_20150608	ENOG411EDJ1	2	1851.91733888	orysj	0.02040816326530612	1	0.6370436506951207	0.5306122448979591
orysj_RiceLeaf_IEX_05192015_virNOG_elut.tidy	RiceLeaf_IEX_05192015	RiceL_IEX_47-1a_20150608	ENOG411EDJK	1	89.8392112349	orysj	0.01020408163265306	1	0.29270818590343645	1
orysj_RiceLeaf_IEX_05192015_virNOG_elut.tidy	RiceLeaf_IEX_05192015	RiceL_IEX_47-1a_20150608	ENOG411EEA2	1	715.031563971	orysj	0.01020408163265306	1	1	1
orysj_RiceLeaf_IEX_05192015_virNOG_elut.tidy	RiceLeaf_IEX_05192015	RiceL_IEX_47-1a_20150608	ENOG411EEZI	20	27391.2876175	orysj	0.20408163265306123	0.8695652173913043	1	1
orysj_RiceLeaf_IEX_05192015_virNOG_elut.tidy	RiceLeaf_IEX_05192015	RiceL_IEX_47-1a_20150608	ENOG411EFAB	2	294.202544104	orysj	0.02040816326530612	0.5	0.3816565036758729	0.4693877551020408
orysj_RiceLeaf_IEX_05192015_virNOG_elut.tidy	RiceLeaf_IEX_05192015	RiceL_IEX_47-1a_20150608	ENOG411EFJ5	1	731.880963587	orysj	0.01020408163265306	0.5	0.4443063523272527	0.4693877551020408
orysj_RiceLeaf_IEX_05192015_virNOG_elut.tidy	RiceLeaf_IEX_05192015	RiceL_IEX_47-1a_20150608	ENOG411EG2W	1	418.204663266	orysj	0.01020408163265306	1	1	1
orysj_RiceLeaf_IEX_05192015_virNOG_elut.tidy	RiceLeaf_IEX_05192015	RiceL_IEX_47-1a_20150608	ENOG411EGEE	1	55.3840324356	orysj	0.01020408163265306	1	1	1
orysj_RiceLeaf_IEX_05192015_virNOG_elut.tidy	RiceLeaf_IEX_05192015	RiceL_IEX_47-1a_20150608	ENOG411EH6M	2	353.526571644	orysj	0.02040816326530612	1	0.42222395482209835	0.7142857142857143
orysj_RiceLeaf_IEX_05192015_virNOG_elut.tidy	RiceLeaf_IEX_05192015	RiceL_IEX_47-1a_20150608	ENOG411EK2H	1	395.965334099	orysj	0.01020408163265306	1	1	1
orysj_RiceLeaf_IEX_05192015_virNOG_elut.tidy	RiceLeaf_IEX_05192015	RiceL_IEX_47-1a_20150608	ENOG411EK32	1	188.048261704	orysj	0.01020408163265306	0.2	0.03127728900086098	0.11224489795918366
orysj_RiceLeaf_IEX_05192015_virNOG_elut.tidy	RiceLeaf_IEX_05192015	RiceL_IEX_47-1a_20150608	ENOG411EK6X	9	1522.59961898	orysj	0.09183673469387756	0.5294117647058824	0.528421178465371	0.6968787515006002
orysj_RiceLeaf_IEX_05192015_virNOG_elut.tidy	RiceLeaf_IEX_05192015	RiceL_IEX_47-1a_20150608	ENOG411EK75	1	355.413724162	orysj	0.01020408163265306	0.5	0.13497673208119135	0.11224489795918366
orysj_RiceLeaf_IEX_05192015_virNOG_elut.tidy	RiceLeaf_IEX_05192015	RiceL_IEX_47-1a_20150608	ENOG411EK85	1	586.970219644	orysj	0.01020408163265306	0.5	0.3941981097033561	0.6428571428571428
orysj_RiceLeaf_IEX_05192015_virNOG_elut.tidy	RiceLeaf_IEX_05192015	RiceL_IEX_47-1a_20150608	ENOG411EKD0	40	6234.14665295	orysj	0.40816326530612246	0.41237113402061853	0.298691968614125	0.40816326530612246
orysj_RiceLeaf_IEX_05192015_virNOG_elut.tidy	RiceLeaf_IEX_05192015	RiceL_IEX_47-1a_20150608	ENOG411EKFX	1	86.865552878	orysj	0.01020408163265306	0.043478260869565216	0.01599582036180633	0.02440106477373558
orysj_RiceLeaf_IEX_05192015_virNOG_elut.tidy	RiceLeaf_IEX_05192015	RiceL_IEX_47-1a_20150608	ENOG411EKG2	2	299.902136908	orysj	0.02040816326530612	0.0425531914893617	0.03620149820750259	0.023881893182805036
orysj_RiceLeaf_IEX_05192015_virNOG_elut.tidy	RiceLeaf_IEX_05192015	RiceL_IEX_47-1a_20150608	ENOG411EKHT	1	347.378283441	orysj	0.01020408163265306	1	0.4349190811254604	1
orysj_RiceLeaf_IEX_05192015_virNOG_elut.tidy	RiceLeaf_IEX_05192015	RiceL_IEX_47-1a_20150608	ENOG411EKIA	2	1113.54711068	orysj	0.02040816326530612	0.5	0.2276619223682774	0.9030612244897959
orysj_RiceLeaf_IEX_05192015_virNOG_elut.tidy	RiceLeaf_IEX_05192015	RiceL_IEX_47-1a_20150608	ENOG411EKN9	1	65.8672755083	orysj	0.01020408163265306	1	1	1
orysj_RiceLeaf_IEX_05192015_virNOG_elut.tidy	RiceLeaf_IEX_05192015	RiceL_IEX_47-1a_20150608	ENOG411EM2E	9	3835.05624919	orysj	0.09183673469387756	0.15	0.04682238054111885	0.10867346938775511
orysj_RiceLeaf_IEX_05192015_virNOG_elut.tidy	RiceLeaf_IEX_05192015	RiceL_IEX_47-1a_20150608	ENOG411EM2J	7	3021.06884535	orysj	0.07142857142857142	1	1	1
orysj_RiceLeaf_IEX_05192015_virNOG_elut.tidy	RiceLeaf_IEX_05192015	RiceL_IEX_47-1a_20150608	ENOG411EM4Q	1	115.960820307	orysj	0.01020408163265306	0.5	0.37185598984065693	0.4846938775510204
orysj_RiceLeaf_IEX_05192015_virNOG_elut.tidy	RiceLeaf_IEX_05192015	RiceL_IEX_47-1a_20150608	ENOG411EM8G	1	684.83147307	orysj	0.01020408163265306	0.25	0.0936171914610621	0.23809523809523808
orysj_RiceLeaf_IEX_05192015_virNOG_elut.tidy	RiceLeaf_IEX_05192015	RiceL_IEX_47-1a_20150608	ENOG411EMG1	8	1718.109598	orysj	0.08163265306122448	0.14035087719298245	0.17386397598666553	0.24633011099176513
orysj_RiceLeaf_IEX_05192015_virNOG_elut.tidy	RiceLeaf_IEX_05192015	RiceL_IEX_47-1a_20150608	ENOG411EMG8	2	498.372652212	orysj	0.02040816326530612	0.09090909090909091	0.12157625287186703	0.1799628942486085
orysj_RiceLeaf_IEX_05192015_virNOG_elut.tidy	RiceLeaf_IEX_05192015	RiceL_IEX_47-1a_20150608	ENOG411EMHS	3	762.324957469	orysj	0.030612244897959183	0.6	0.36822146125219607	0.336734693877551
orysj_RiceLeaf_IEX_05192015_virNOG_elut.tidy	RiceLeaf_IEX_05192015	RiceL_IEX_47-1a_20150608	ENOG411EMM4	3	850.772653483	orysj	0.030612244897959183	1	0.6003610781284372	0.9897959183673469
orysj_RiceLeaf_IEX_05192015_virNOG_elut.tidy	RiceLeaf_IEX_05192015	RiceL_IEX_47-1a_20150608	ENOG411EMPG	1	390.694401915	orysj	0.01020408163265306	1	1	1
orysj_RiceLeaf_IEX_05192015_virNOG_elut.tidy	RiceLeaf_IEX_05192015	RiceL_IEX_47-1a_20150608	ENOG411EMPR	7	1900.25309645	orysj	0.07142857142857142	0.6363636363636364	0.32825442059400994	0.3571428571428571
orysj_RiceLeaf_IEX_05192015_virNOG_elut.tidy	RiceLeaf_IEX_05192015	RiceL_IEX_47-1a_20150608	ENOG411EMQG	1	117.380516932	orysj	0.01020408163265306	1	1	1
orysj_RiceLeaf_IEX_05192015_virNOG_elut.tidy	RiceLeaf_IEX_05192015	RiceL_IEX_47-1a_20150608	ENOG411EMQK	2	854.098209045	orysj	0.02040816326530612	0.5	0.5055542480765647	0.6581632653061225
orysj_RiceLeaf_IEX_05192015_virNOG_elut.tidy	RiceLeaf_IEX_05192015	RiceL_IEX_47-1a_20150608	tr|A0A0N7KND3|A0A0N7KND3_ORYSJ	1	2117.41179836	orysj	0.01020408163265306	1	1	1
orysj_RiceLeaf_IEX_05192015_virNOG_elut.tidy	RiceLeaf_IEX_05192015	RiceL_IEX_47-1a_20150608	tr|A0A0N7KQ90|A0A0N7KQ90_ORYSJ	1	1100.94298492	orysj	0.01020408163265306	1	0.6222835171026768	1
orysj_RiceLeaf_IEX_05192015_virNOG_elut.tidy	RiceLeaf_IEX_05192015	RiceL_IEX_47-1a_20150608	tr|A0A0P0V2U1|A0A0P0V2U1_ORYSJ	1	1157.92761147	orysj	0.01020408163265306	0.25	0.0735960208830497	0.22448979591836732
orysj_RiceLeaf_IEX_05192015_virNOG_elut.tidy	RiceLeaf_IEX_05192015	RiceL_IEX_47-1a_20150608	tr|A0A0P0VF36|A0A0P0VF36_ORYSJ	1	701.798018574	orysj	0.01020408163265306	0.3333333333333333	0.1404257871915389	0.30612244897959184
orysj_RiceLeaf_IEX_05192015_virNOG_elut.tidy	RiceLeaf_IEX_05192015	RiceL_IEX_47-1a_20150608	tr|A0A0P0VHZ8|A0A0P0VHZ8_ORYSJ	1	623.383655591	orysj	0.01020408163265306	1	1	1
orysj_RiceLeaf_IEX_05192015_virNOG_elut.tidy	RiceLeaf_IEX_05192015	RiceL_IEX_47-1a_20150608	tr|A0A0P0VIH4|A0A0P0VIH4_ORYSJ	1	2618.18938788	orysj	0.01020408163265306	1	0.5312110554244206	0.7244897959183673
orysj_RiceLeaf_IEX_05192015_virNOG_elut.tidy	RiceLeaf_IEX_05192015	RiceL_IEX_47-1a_20150608	tr|A0A0P0VY12|A0A0P0VY12_ORYSJ	2	1542.41322764	orysj	0.02040816326530612	1	0.09383186700260489	0.8163265306122448
orysj_RiceLeaf_IEX_05192015_virNOG_elut.tidy	RiceLeaf_IEX_05192015	RiceL_IEX_47-1a_20150608	tr|A0A0P0W3I9|A0A0P0W3I9_ORYSJ	1	1044.80699097	orysj	0.01020408163265306	0.5	0.2656055277135661	0.36224489795918363
orysj_RiceLeaf_IEX_05192015_virNOG_elut.tidy	RiceLeaf_IEX_05192015	RiceL_IEX_47-1a_20150608	tr|A0A0P0WEL5|A0A0P0WEL5_ORYSJ	1	956.850361575	orysj	0.01020408163265306	1	1	1
orysj_RiceLeaf_IEX_05192015_virNOG_elut.tidy	RiceLeaf_IEX_05192015	RiceL_IEX_47-1a_20150608	tr|A0A0P0WTU5|A0A0P0WTU5_ORYSJ	1	847.963498495	orysj	0.01020408163265306	1	1	1
orysj_RiceLeaf_IEX_05192015_virNOG_elut.tidy	RiceLeaf_IEX_05192015	RiceL_IEX_47-1a_20150608	tr|A0A0P0WVU6|A0A0P0WVU6_ORYSJ	2	2028.63489744	orysj	0.02040816326530612	1	0.18766373400425027	1
orysj_RiceLeaf_IEX_05192015_virNOG_elut.tidy	RiceLeaf_IEX_05192015	RiceL_IEX_47-1a_20150608	tr|A0A0P0WYS5|A0A0P0WYS5_ORYSJ	1	3759.85906784	orysj	0.01020408163265306	1	1	1
orysj_RiceLeaf_IEX_05192015_virNOG_elut.tidy	RiceLeaf_IEX_05192015	RiceL_IEX_47-1a_20150608	tr|A0A0P0X4F8|A0A0P0X4F8_ORYSJ	1	550.38120683	orysj	0.01020408163265306	0.5	0.44305643598178135	0.42857142857142855
orysj_RiceLeaf_IEX_05192015_virNOG_elut.tidy	RiceLeaf_IEX_05192015	RiceL_IEX_47-1a_20150608	tr|A0A0P0XDR8|A0A0P0XDR8_ORYSJ	1	1041.12892865	orysj	0.01020408163265306	1	0.5312110554242596	0.7244897959183673
orysj_RiceLeaf_IEX_05192015_virNOG_elut.tidy	RiceLeaf_IEX_05192015	RiceL_IEX_47-1a_20150608	tr|A0A0P0XH24|A0A0P0XH24_ORYSJ	1	1078.02435686	orysj	0.01020408163265306	1	0.5162875885408623	0.8163265306122448
orysj_RiceLeaf_IEX_05192015_virNOG_elut.tidy	RiceLeaf_IEX_05192015	RiceL_IEX_47-1a_20150608	tr|A0A0P0XNA6|A0A0P0XNA6_ORYSJ	1	1536.48086907	orysj	0.01020408163265306	1	1	1
orysj_RiceLeaf_IEX_05192015_virNOG_elut.tidy	RiceLeaf_IEX_05192015	RiceL_IEX_47-1a_20150608	tr|A0A0P0XNX5|A0A0P0XNX5_ORYSJ	2	1213.18662981	orysj	0.02040816326530612	0.11764705882352941	0.14750678164424685	0.2064825930372149
orysj_RiceLeaf_IEX_05192015_virNOG_elut.tidy	RiceLeaf_IEX_05192015	RiceL_IEX_47-1a_20150608	tr|A0A0P0XSG0|A0A0P0XSG0_ORYSJ	1	935.657392773	orysj	0.01020408163265306	1	1	1
orysj_RiceLeaf_IEX_05192015_virNOG_elut.tidy	RiceLeaf_IEX_05192015	RiceL_IEX_47-1a_20150608	tr|A0A0P0XXC7|A0A0P0XXC7_ORYSJ	1	497.800655399	orysj	0.01020408163265306	0.5	0.2063545198516521	0.30612244897959184
orysj_RiceLeaf_IEX_05192015_virNOG_elut.tidy	RiceLeaf_IEX_05192015	RiceL_IEX_47-1a_20150608	tr|A0A0P0Y3F5|A0A0P0Y3F5_ORYSJ	1	2126.53625985	orysj	0.01020408163265306	1	1	1
orysj_RiceLeaf_IEX_05192015_virNOG_elut.tidy	RiceLeaf_IEX_05192015	RiceL_IEX_47-1a_20150608	tr|C7J553|C7J553_ORYSJ	2	2795.23050233	orysj	0.02040816326530612	1	0.8828841504558488	1
orysj_RiceLeaf_IEX_05192015_virNOG_elut.tidy	RiceLeaf_IEX_05192015	RiceL_IEX_47-1a_20150608	tr|Q0JP35|Q0JP35_ORYSJ	2	1904.97768339	orysj	0.02040816326530612	1	0.6225416908853044	0.8571428571428571
orysj_RiceLeaf_IEX_05192015_virNOG_elut.tidy	RiceLeaf_IEX_05192015	RiceL_IEX_47-1a_20150608	tr|Q10CE9|Q10CE9_ORYSJ	1	1215.47168141	orysj	0.01020408163265306	1	1	1
orysj_RiceLeaf_IEX_05192015_virNOG_elut.tidy	RiceLeaf_IEX_05192015	RiceL_IEX_47-1a_20150608	tr|Q6ZBP4|Q6ZBP4_ORYSJ	1	236.704892318	orysj	0.01020408163265306	1	0.09383186700265528	0.7142857142857143
orysj_RiceLeaf_IEX_05192015_virNOG_elut.tidy	RiceLeaf_IEX_05192015	RiceL_IEX_47-1a_20150608	tr|Q7XQ81|Q7XQ81_ORYSJ	1	2623.7363993	orysj	0.01020408163265306	1	1	1
orysj_RiceLeaf_IEX_05192015_virNOG_elut.tidy	RiceLeaf_IEX_05192015	RiceL_IEX_48-1a_20150608	ENOG411DPN6	4	458.631503371	orysj	0.031746031746031744	0.5714285714285714	0.32104661767759746	0.4444444444444444
orysj_RiceLeaf_IEX_05192015_virNOG_elut.tidy	RiceLeaf_IEX_05192015	RiceL_IEX_48-1a_20150608	ENOG411DPSD	4	375.228714242	orysj	0.031746031746031744	0.03669724770642202	0.0366104568589435	0.0436871996505024
orysj_RiceLeaf_IEX_05192015_virNOG_elut.tidy	RiceLeaf_IEX_05192015	RiceL_IEX_48-1a_20150608	ENOG411DPTA	1	137.85571508	orysj	0.007936507936507936	0.25	0.5783006578769533	0.3412698412698413
orysj_RiceLeaf_IEX_05192015_virNOG_elut.tidy	RiceLeaf_IEX_05192015	RiceL_IEX_48-1a_20150608	ENOG411DPUG	6	252.011079196	orysj	0.047619047619047616	1	0.17623542338576606	0.5714285714285714
orysj_RiceLeaf_IEX_05192015_virNOG_elut.tidy	RiceLeaf_IEX_05192015	RiceL_IEX_48-1a_20150608	ENOG411DPUN	5	3103.05338648	orysj	0.03968253968253968	0.7142857142857143	1	0.6481481481481481
orysj_RiceLeaf_IEX_05192015_virNOG_elut.tidy	RiceLeaf_IEX_05192015	RiceL_IEX_48-1a_20150608	ENOG411DPUW	1	301.48248102	orysj	0.007936507936507936	0.03125	0.03253526003710595	0.03249007936507937
orysj_RiceLeaf_IEX_05192015_virNOG_elut.tidy	RiceLeaf_IEX_05192015	RiceL_IEX_48-1a_20150608	ENOG411DPV6	1	189.446378144	orysj	0.007936507936507936	0.041666666666666664	0.05953106244250541	0.10846560846560846
orysj_RiceLeaf_IEX_05192015_virNOG_elut.tidy	RiceLeaf_IEX_05192015	RiceL_IEX_48-1a_20150608	ENOG411DPV8	10	4314.19057594	orysj	0.07936507936507936	0.16666666666666666	0.22009950411845214	0.2275132275132275
orysj_RiceLeaf_IEX_05192015_virNOG_elut.tidy	RiceLeaf_IEX_05192015	RiceL_IEX_48-1a_20150608	ENOG411DPVX	3	779.262114068	orysj	0.023809523809523808	0.012345679012345678	0.011062874339303946	0.023809523809523808
orysj_RiceLeaf_IEX_05192015_virNOG_elut.tidy	RiceLeaf_IEX_05192015	RiceL_IEX_48-1a_20150608	ENOG411DPX6	2	300.524582859	orysj	0.015873015873015872	1	0.7673817296006401	0.5238095238095237
orysj_RiceLeaf_IEX_05192015_virNOG_elut.tidy	RiceLeaf_IEX_05192015	RiceL_IEX_48-1a_20150608	ENOG411DPYQ	17	2361.27277902	orysj	0.1349206349206349	0.8947368421052632	0.3939491690851208	0.7709750566893424
orysj_RiceLeaf_IEX_05192015_virNOG_elut.tidy	RiceLeaf_IEX_05192015	RiceL_IEX_48-1a_20150608	ENOG411DQ47	9	3021.35202629	orysj	0.07142857142857142	0.36	0.3751797944975337	0.38095238095238093
orysj_RiceLeaf_IEX_05192015_virNOG_elut.tidy	RiceLeaf_IEX_05192015	RiceL_IEX_48-1a_20150608	ENOG411DQ4F	3	1288.587637	orysj	0.023809523809523808	0.23076923076923078	0.12848480172199672	0.17032967032967034
orysj_RiceLeaf_IEX_05192015_virNOG_elut.tidy	RiceLeaf_IEX_05192015	RiceL_IEX_48-1a_20150608	ENOG411DQ52	8	4062.05154652	orysj	0.06349206349206349	0.11594202898550725	0.09769126536759244	0.08424908424908424
orysj_RiceLeaf_IEX_05192015_virNOG_elut.tidy	RiceLeaf_IEX_05192015	RiceL_IEX_48-1a_20150608	ENOG411DQ5W	1	506.223794843	orysj	0.007936507936507936	1	1	1
orysj_RiceLeaf_IEX_05192015_virNOG_elut.tidy	RiceLeaf_IEX_05192015	RiceL_IEX_48-1a_20150608	ENOG411DQ8H	1	188.717285938	orysj	0.007936507936507936	0.043478260869565216	0.06792710013886112	0.041062801932367145
orysj_RiceLeaf_IEX_05192015_virNOG_elut.tidy	RiceLeaf_IEX_05192015	RiceL_IEX_48-1a_20150608	ENOG411DQ97	1	89.7354036734	orysj	0.007936507936507936	0.5	0.46064450772038257	0.47619047619047616
orysj_RiceLeaf_IEX_05192015_virNOG_elut.tidy	RiceLeaf_IEX_05192015	RiceL_IEX_48-1a_20150608	ENOG411DQAF	2	494.829992913	orysj	0.015873015873015872	0.015503875968992248	0.027437172856439682	0.020296643247462918
orysj_RiceLeaf_IEX_05192015_virNOG_elut.tidy	RiceLeaf_IEX_05192015	RiceL_IEX_48-1a_20150608	ENOG411DQAN	30	8526.91327866	orysj	0.23809523809523808	1	0.7442475334275865	0.9070294784580498
orysj_RiceLeaf_IEX_05192015_virNOG_elut.tidy	RiceLeaf_IEX_05192015	RiceL_IEX_48-1a_20150608	ENOG411DQAR	1	63.0623413494	orysj	0.007936507936507936	0.5	0.17811575415379743	0.2777777777777778
orysj_RiceLeaf_IEX_05192015_virNOG_elut.tidy	RiceLeaf_IEX_05192015	RiceL_IEX_48-1a_20150608	ENOG411DQB7	3	1074.54128527	orysj	0.023809523809523808	0.1	0.08166077165747548	0.1455026455026455
orysj_RiceLeaf_IEX_05192015_virNOG_elut.tidy	RiceLeaf_IEX_05192015	RiceL_IEX_48-1a_20150608	ENOG411DQBJ	35	12447.0101088	orysj	0.2777777777777778	0.25735294117647056	0.2287077251402578	0.2777777777777778
orysj_RiceLeaf_IEX_05192015_virNOG_elut.tidy	RiceLeaf_IEX_05192015	RiceL_IEX_48-1a_20150608	ENOG411DQBR	1	472.330731713	orysj	0.007936507936507936	0.07142857142857142	0.11675752883823687	0.07275132275132275
orysj_RiceLeaf_IEX_05192015_virNOG_elut.tidy	RiceLeaf_IEX_05192015	RiceL_IEX_48-1a_20150608	ENOG411DQBZ	14	1407.75058107	orysj	0.1111111111111111	0.016587677725118485	0.020374776788007084	0.1111111111111111
orysj_RiceLeaf_IEX_05192015_virNOG_elut.tidy	RiceLeaf_IEX_05192015	RiceL_IEX_48-1a_20150608	ENOG411DQDF	4	1495.19777531	orysj	0.031746031746031744	1	1	1
orysj_RiceLeaf_IEX_05192015_virNOG_elut.tidy	RiceLeaf_IEX_05192015	RiceL_IEX_48-1a_20150608	ENOG411DQDZ	1	342.78997787	orysj	0.007936507936507936	1	0.951870535378797	0.6349206349206349
orysj_RiceLeaf_IEX_05192015_virNOG_elut.tidy	RiceLeaf_IEX_05192015	RiceL_IEX_48-1a_20150608	ENOG411DQH4	4	2211.42997971	orysj	0.031746031746031744	0.0851063829787234	0.15419837703126318	0.15007215007215008
orysj_RiceLeaf_IEX_05192015_virNOG_elut.tidy	RiceLeaf_IEX_05192015	RiceL_IEX_48-1a_20150608	ENOG411DQIN	2	1127.57922168	orysj	0.015873015873015872	1	1	1
orysj_RiceLeaf_IEX_05192015_virNOG_elut.tidy	RiceLeaf_IEX_05192015	RiceL_IEX_48-1a_20150608	ENOG411DQJD	1	293.87705562	orysj	0.007936507936507936	1	0.9518705353790328	0.6349206349206349
orysj_RiceLeaf_IEX_05192015_virNOG_elut.tidy	RiceLeaf_IEX_05192015	RiceL_IEX_48-1a_20150608	ENOG411DQMU	1	36.1531093601	orysj	0.007936507936507936	1	0.091818516244173	0.1746031746031746
orysj_RiceLeaf_IEX_05192015_virNOG_elut.tidy	RiceLeaf_IEX_05192015	RiceL_IEX_48-1a_20150608	ENOG411DQN3	1	98.4744809908	orysj	0.007936507936507936	0.3333333333333333	0.11487185536031908	0.3412698412698413
orysj_RiceLeaf_IEX_05192015_virNOG_elut.tidy	RiceLeaf_IEX_05192015	RiceL_IEX_48-1a_20150608	ENOG411DQNW	2	110.903531486	orysj	0.015873015873015872	0.5	0.37247107906309146	0.42328042328042326
orysj_RiceLeaf_IEX_05192015_virNOG_elut.tidy	RiceLeaf_IEX_05192015	RiceL_IEX_48-1a_20150608	ENOG411DQPH	21	11093.866725	orysj	0.16666666666666666	1	1	0.7777777777777778
orysj_RiceLeaf_IEX_05192015_virNOG_elut.tidy	RiceLeaf_IEX_05192015	RiceL_IEX_48-1a_20150608	ENOG411DQQ1	1	246.31537425	orysj	0.007936507936507936	1	0.39124320984154076	0.4126984126984127
orysj_RiceLeaf_IEX_05192015_virNOG_elut.tidy	RiceLeaf_IEX_05192015	RiceL_IEX_48-1a_20150608	ENOG411DQQ7	1	151.126603715	orysj	0.007936507936507936	1	1	0.6666666666666666
orysj_RiceLeaf_IEX_05192015_virNOG_elut.tidy	RiceLeaf_IEX_05192015	RiceL_IEX_48-1a_20150608	ENOG411DQRF	1	99.5167095403	orysj	0.007936507936507936	1	0.4053986608861451	0.5079365079365079
orysj_RiceLeaf_IEX_05192015_virNOG_elut.tidy	RiceLeaf_IEX_05192015	RiceL_IEX_48-1a_20150608	ENOG411DQRX	1	218.198718406	orysj	0.007936507936507936	0.0625	0.1289506464742301	0.11755952380952381
orysj_RiceLeaf_IEX_05192015_virNOG_elut.tidy	RiceLeaf_IEX_05192015	RiceL_IEX_48-1a_20150608	ENOG411DQVH	8	1322.84176993	orysj	0.06349206349206349	0.1509433962264151	0.09518468225761469	0.21031746031746032
orysj_RiceLeaf_IEX_05192015_virNOG_elut.tidy	RiceLeaf_IEX_05192015	RiceL_IEX_48-1a_20150608	ENOG411DQXV	1	375.956571697	orysj	0.007936507936507936	0.16666666666666666	0.1902596642493257	0.12962962962962962
orysj_RiceLeaf_IEX_05192015_virNOG_elut.tidy	RiceLeaf_IEX_05192015	RiceL_IEX_48-1a_20150608	ENOG411DQYF	3	1150.61753965	orysj	0.023809523809523808	0.5	0.28606469606584106	0.4206349206349206
orysj_RiceLeaf_IEX_05192015_virNOG_elut.tidy	RiceLeaf_IEX_05192015	RiceL_IEX_48-1a_20150608	ENOG411DQZ6	2	386.451346641	orysj	0.015873015873015872	1	0.43738242746359	0.7777777777777778
orysj_RiceLeaf_IEX_05192015_virNOG_elut.tidy	RiceLeaf_IEX_05192015	RiceL_IEX_48-1a_20150608	ENOG411DQZ9	12	2978.20662131	orysj	0.09523809523809523	0.35294117647058826	0.15205367948617066	0.2801120448179271
orysj_RiceLeaf_IEX_05192015_virNOG_elut.tidy	RiceLeaf_IEX_05192015	RiceL_IEX_48-1a_20150608	ENOG411DQZA	4	1599.07191398	orysj	0.031746031746031744	0.06557377049180328	0.03285990332563804	0.0645682001614205
orysj_RiceLeaf_IEX_05192015_virNOG_elut.tidy	RiceLeaf_IEX_05192015	RiceL_IEX_48-1a_20150608	ENOG411DQZC	3	454.954803809	orysj	0.023809523809523808	0.02654867256637168	0.030692232971894797	0.023809523809523808
orysj_RiceLeaf_IEX_05192015_virNOG_elut.tidy	RiceLeaf_IEX_05192015	RiceL_IEX_48-1a_20150608	ENOG411DQZI	1	159.523899261	orysj	0.007936507936507936	0.5	0.41165404937746175	0.31746031746031744
orysj_RiceLeaf_IEX_05192015_virNOG_elut.tidy	RiceLeaf_IEX_05192015	RiceL_IEX_48-1a_20150608	ENOG411DR1J	5	821.887201795	orysj	0.03968253968253968	0.2	0.12724118591216774	0.16369047619047616
orysj_RiceLeaf_IEX_05192015_virNOG_elut.tidy	RiceLeaf_IEX_05192015	RiceL_IEX_48-1a_20150608	ENOG411DR1Y	3	753.030583667	orysj	0.023809523809523808	0.5	0.39483814947598134	0.3888888888888889
orysj_RiceLeaf_IEX_05192015_virNOG_elut.tidy	RiceLeaf_IEX_05192015	RiceL_IEX_48-1a_20150608	ENOG411DR20	1	440.294782977	orysj	0.007936507936507936	0.5	0.47593526768919453	0.31746031746031744
orysj_RiceLeaf_IEX_05192015_virNOG_elut.tidy	RiceLeaf_IEX_05192015	RiceL_IEX_48-1a_20150608	ENOG411DR34	1	318.09455379	orysj	0.007936507936507936	1	0.7893030202167721	0.873015873015873
orysj_RiceLeaf_IEX_05192015_virNOG_elut.tidy	RiceLeaf_IEX_05192015	RiceL_IEX_48-1a_20150608	ENOG411DR5N	1	330.532232709	orysj	0.007936507936507936	0.07142857142857142	0.20170510624459417	0.13095238095238093
orysj_RiceLeaf_IEX_05192015_virNOG_elut.tidy	RiceLeaf_IEX_05192015	RiceL_IEX_48-1a_20150608	ENOG411DR5X	2	187.921950107	orysj	0.015873015873015872	0.06451612903225806	0.06751898748787029	0.11640211640211641
orysj_RiceLeaf_IEX_05192015_virNOG_elut.tidy	RiceLeaf_IEX_05192015	RiceL_IEX_48-1a_20150608	ENOG411DR7C	2	479.669969034	orysj	0.015873015873015872	0.125	0.1104865069146632	0.11904761904761904
orysj_RiceLeaf_IEX_05192015_virNOG_elut.tidy	RiceLeaf_IEX_05192015	RiceL_IEX_48-1a_20150608	ENOG411DR9B	6	403.114787196	orysj	0.047619047619047616	0.125	0.13251973643710038	0.06984126984126984
orysj_RiceLeaf_IEX_05192015_virNOG_elut.tidy	RiceLeaf_IEX_05192015	RiceL_IEX_48-1a_20150608	ENOG411DRAW	2	368.035423004	orysj	0.015873015873015872	1	0.9947947262233222	0.7301587301587301
orysj_RiceLeaf_IEX_05192015_virNOG_elut.tidy	RiceLeaf_IEX_05192015	RiceL_IEX_48-1a_20150608	ENOG411DRC7	6	7409.08273899	orysj	0.047619047619047616	0.2608695652173913	0.15826167637453822	0.1779448621553885
orysj_RiceLeaf_IEX_05192015_virNOG_elut.tidy	RiceLeaf_IEX_05192015	RiceL_IEX_48-1a_20150608	ENOG411DRE4	3	1279.30700742	orysj	0.023809523809523808	0.21428571428571427	0.22372301840216022	0.16666666666666666
orysj_RiceLeaf_IEX_05192015_virNOG_elut.tidy	RiceLeaf_IEX_05192015	RiceL_IEX_48-1a_20150608	ENOG411DRE7	1	60.8047095291	orysj	0.007936507936507936	0.5	0.2190877851338758	0.5079365079365079
orysj_RiceLeaf_IEX_05192015_virNOG_elut.tidy	RiceLeaf_IEX_05192015	RiceL_IEX_48-1a_20150608	ENOG411DRGW	1	307.381094991	orysj	0.007936507936507936	0.3333333333333333	0.17376806221757965	0.18253968253968253
orysj_RiceLeaf_IEX_05192015_virNOG_elut.tidy	RiceLeaf_IEX_05192015	RiceL_IEX_48-1a_20150608	ENOG411DRH6	1	201.118113106	orysj	0.007936507936507936	0.3333333333333333	0.2027414325637549	0.23809523809523808
orysj_RiceLeaf_IEX_05192015_virNOG_elut.tidy	RiceLeaf_IEX_05192015	RiceL_IEX_48-1a_20150608	ENOG411DRHR	1	199.26637018	orysj	0.007936507936507936	0.5	0.2244112277938319	0.4126984126984127
orysj_RiceLeaf_IEX_05192015_virNOG_elut.tidy	RiceLeaf_IEX_05192015	RiceL_IEX_48-1a_20150608	ENOG411DRI9	1	111.05013742	orysj	0.007936507936507936	0.1111111111111111	0.13944743980532967	0.08994708994708994
orysj_RiceLeaf_IEX_05192015_virNOG_elut.tidy	RiceLeaf_IEX_05192015	RiceL_IEX_48-1a_20150608	ENOG411DRK5	1	108.98854549	orysj	0.007936507936507936	0.5	0.3901856463488099	0.4126984126984127
orysj_RiceLeaf_IEX_05192015_virNOG_elut.tidy	RiceLeaf_IEX_05192015	RiceL_IEX_48-1a_20150608	ENOG411DRKE	1	158.62098138	orysj	0.007936507936507936	0.2	0.2617396110884086	0.23809523809523808
orysj_RiceLeaf_IEX_05192015_virNOG_elut.tidy	RiceLeaf_IEX_05192015	RiceL_IEX_48-1a_20150608	ENOG411DRNV	2	383.577526679	orysj	0.015873015873015872	0.15384615384615385	0.19266206971992153	0.25992063492063494
orysj_RiceLeaf_IEX_05192015_virNOG_elut.tidy	RiceLeaf_IEX_05192015	RiceL_IEX_48-1a_20150608	ENOG411DRQT	6	586.50090418	orysj	0.047619047619047616	0.016574585635359115	0.0316184693600763	0.049689440993788817
orysj_RiceLeaf_IEX_05192015_virNOG_elut.tidy	RiceLeaf_IEX_05192015	RiceL_IEX_48-1a_20150608	ENOG411DRR5	126	28548.1749922	orysj	1	0.711864406779661	0.1709335850690173	1
orysj_RiceLeaf_IEX_05192015_virNOG_elut.tidy	RiceLeaf_IEX_05192015	RiceL_IEX_48-1a_20150608	ENOG411DRR6	1	292.126050323	orysj	0.007936507936507936	0.5	0.5588780851691338	0.3888888888888889
orysj_RiceLeaf_IEX_05192015_virNOG_elut.tidy	RiceLeaf_IEX_05192015	RiceL_IEX_48-1a_20150608	ENOG411DRS6	1	172.802367203	orysj	0.007936507936507936	1	1	1
orysj_RiceLeaf_IEX_05192015_virNOG_elut.tidy	RiceLeaf_IEX_05192015	RiceL_IEX_48-1a_20150608	ENOG411DRSV	10	3753.37713143	orysj	0.07936507936507936	0.10526315789473684	0.19007890149422899	0.14369256474519632
orysj_RiceLeaf_IEX_05192015_virNOG_elut.tidy	RiceLeaf_IEX_05192015	RiceL_IEX_48-1a_20150608	ENOG411DRT1	1	143.208653643	orysj	0.007936507936507936	0.5	0.22974371072092473	0.873015873015873
orysj_RiceLeaf_IEX_05192015_virNOG_elut.tidy	RiceLeaf_IEX_05192015	RiceL_IEX_48-1a_20150608	ENOG411DRTR	1	218.094367034	orysj	0.007936507936507936	0.03333333333333333	0.07206272939331447	0.13827838827838826
orysj_RiceLeaf_IEX_05192015_virNOG_elut.tidy	RiceLeaf_IEX_05192015	RiceL_IEX_48-1a_20150608	ENOG411DRTZ	1	60.5986740374	orysj	0.007936507936507936	1	0.43537966631756103	0.753968253968254
orysj_RiceLeaf_IEX_05192015_virNOG_elut.tidy	RiceLeaf_IEX_05192015	RiceL_IEX_48-1a_20150608	ENOG411DRU5	2	99.9666412316	orysj	0.015873015873015872	1	0.608224297691917	0.6666666666666666
orysj_RiceLeaf_IEX_05192015_virNOG_elut.tidy	RiceLeaf_IEX_05192015	RiceL_IEX_48-1a_20150608	ENOG411DRUE	5	2258.14591548	orysj	0.03968253968253968	0.021645021645021644	0.06466581753019521	0.04071325499896929
orysj_RiceLeaf_IEX_05192015_virNOG_elut.tidy	RiceLeaf_IEX_05192015	RiceL_IEX_48-1a_20150608	ENOG411DRV3	2	579.920930178	orysj	0.015873015873015872	1	1	1
orysj_RiceLeaf_IEX_05192015_virNOG_elut.tidy	RiceLeaf_IEX_05192015	RiceL_IEX_48-1a_20150608	ENOG411DRVJ	12	2220.0502465	orysj	0.09523809523809523	0.10909090909090909	0.13424492442677177	0.09783549783549783
orysj_RiceLeaf_IEX_05192015_virNOG_elut.tidy	RiceLeaf_IEX_05192015	RiceL_IEX_48-1a_20150608	ENOG411DRXX	4	1721.81620835	orysj	0.031746031746031744	1	0.4871461235630079	0.8888888888888888
orysj_RiceLeaf_IEX_05192015_virNOG_elut.tidy	RiceLeaf_IEX_05192015	RiceL_IEX_48-1a_20150608	ENOG411DRYC	1	537.415362	orysj	0.007936507936507936	0.5	0.32437419732696904	0.1746031746031746
orysj_RiceLeaf_IEX_05192015_virNOG_elut.tidy	RiceLeaf_IEX_05192015	RiceL_IEX_48-1a_20150608	ENOG411DRYQ	7	1710.95503004	orysj	0.05555555555555555	0.5833333333333334	0.28293704804786857	0.5353535353535352
orysj_RiceLeaf_IEX_05192015_virNOG_elut.tidy	RiceLeaf_IEX_05192015	RiceL_IEX_48-1a_20150608	ENOG411DRZJ	2	443.506269359	orysj	0.015873015873015872	1	0.6848167393934511	0.3492063492063492
orysj_RiceLeaf_IEX_05192015_virNOG_elut.tidy	RiceLeaf_IEX_05192015	RiceL_IEX_48-1a_20150608	ENOG411DS09	1	22.3262176377	orysj	0.007936507936507936	0.5	0.5524325345725585	0.3333333333333333
orysj_RiceLeaf_IEX_05192015_virNOG_elut.tidy	RiceLeaf_IEX_05192015	RiceL_IEX_48-1a_20150608	ENOG411DS0M	1	324.811482527	orysj	0.007936507936507936	0.3333333333333333	0.49739736311059773	0.3333333333333333
orysj_RiceLeaf_IEX_05192015_virNOG_elut.tidy	RiceLeaf_IEX_05192015	RiceL_IEX_48-1a_20150608	ENOG411DS0T	1	195.513535463	orysj	0.007936507936507936	0.5	0.15809705237481667	0.9404761904761905
orysj_RiceLeaf_IEX_05192015_virNOG_elut.tidy	RiceLeaf_IEX_05192015	RiceL_IEX_48-1a_20150608	ENOG411DS18	2	1005.59056553	orysj	0.015873015873015872	0.6666666666666666	0.15036775256489054	0.46560846560846564
orysj_RiceLeaf_IEX_05192015_virNOG_elut.tidy	RiceLeaf_IEX_05192015	RiceL_IEX_48-1a_20150608	ENOG411DS1K	1	58.0485637235	orysj	0.007936507936507936	0.14285714285714285	0.017002304296968203	0.0873015873015873
orysj_RiceLeaf_IEX_05192015_virNOG_elut.tidy	RiceLeaf_IEX_05192015	RiceL_IEX_48-1a_20150608	ENOG411DS1Q	1	345.552699329	orysj	0.007936507936507936	0.16666666666666666	0.21176422493660096	0.20238095238095238
orysj_RiceLeaf_IEX_05192015_virNOG_elut.tidy	RiceLeaf_IEX_05192015	RiceL_IEX_48-1a_20150608	ENOG411DS1X	4	504.581359649	orysj	0.031746031746031744	0.05714285714285714	0.04887645241866976	0.054421768707482984
orysj_RiceLeaf_IEX_05192015_virNOG_elut.tidy	RiceLeaf_IEX_05192015	RiceL_IEX_48-1a_20150608	ENOG411DS2D	2	494.950830518	orysj	0.015873015873015872	1	1	1
orysj_RiceLeaf_IEX_05192015_virNOG_elut.tidy	RiceLeaf_IEX_05192015	RiceL_IEX_48-1a_20150608	ENOG411DS3J	5	3294.37280731	orysj	0.03968253968253968	0.15151515151515152	0.28382603109758053	0.1763668430335097
orysj_RiceLeaf_IEX_05192015_virNOG_elut.tidy	RiceLeaf_IEX_05192015	RiceL_IEX_48-1a_20150608	ENOG411DS5I	1	81.5482558731	orysj	0.007936507936507936	0.5	0.23464731929083915	0.47619047619047616
orysj_RiceLeaf_IEX_05192015_virNOG_elut.tidy	RiceLeaf_IEX_05192015	RiceL_IEX_48-1a_20150608	ENOG411DS67	2	786.810423514	orysj	0.015873015873015872	0.3333333333333333	0.272857509034307	0.291005291005291
orysj_RiceLeaf_IEX_05192015_virNOG_elut.tidy	RiceLeaf_IEX_05192015	RiceL_IEX_48-1a_20150608	ENOG411DS7T	2	385.132439379	orysj	0.015873015873015872	0.6666666666666666	1	0.8095238095238095
orysj_RiceLeaf_IEX_05192015_virNOG_elut.tidy	RiceLeaf_IEX_05192015	RiceL_IEX_48-1a_20150608	ENOG411DS83	2	457.99219722	orysj	0.015873015873015872	0.05714285714285714	0.035735546134221245	0.047619047619047616
orysj_RiceLeaf_IEX_05192015_virNOG_elut.tidy	RiceLeaf_IEX_05192015	RiceL_IEX_48-1a_20150608	ENOG411DS8A	4	2659.8735577	orysj	0.031746031746031744	0.12903225806451613	0.12335255318042354	0.0819252432155658
orysj_RiceLeaf_IEX_05192015_virNOG_elut.tidy	RiceLeaf_IEX_05192015	RiceL_IEX_48-1a_20150608	ENOG411DS98	13	767.318529453	orysj	0.10317460317460317	0.2549019607843137	0.23857416638532067	0.26366843033509696
orysj_RiceLeaf_IEX_05192015_virNOG_elut.tidy	RiceLeaf_IEX_05192015	RiceL_IEX_48-1a_20150608	ENOG411DSBW	1	25.2568190921	orysj	0.007936507936507936	0.5	0.5371672107210849	0.5238095238095237
orysj_RiceLeaf_IEX_05192015_virNOG_elut.tidy	RiceLeaf_IEX_05192015	RiceL_IEX_48-1a_20150608	ENOG411DSDF	4	2124.18199228	orysj	0.031746031746031744	0.0392156862745098	0.05584728049512221	0.06692406692406692
orysj_RiceLeaf_IEX_05192015_virNOG_elut.tidy	RiceLeaf_IEX_05192015	RiceL_IEX_48-1a_20150608	ENOG411DSEP	1	220.306918584	orysj	0.007936507936507936	1	1	1
orysj_RiceLeaf_IEX_05192015_virNOG_elut.tidy	RiceLeaf_IEX_05192015	RiceL_IEX_48-1a_20150608	ENOG411DSG4	1	212.582642445	orysj	0.007936507936507936	1	1	1
orysj_RiceLeaf_IEX_05192015_virNOG_elut.tidy	RiceLeaf_IEX_05192015	RiceL_IEX_48-1a_20150608	ENOG411DSG9	1	117.497023245	orysj	0.007936507936507936	0.018867924528301886	0.014422491629912883	0.013776579814315662
orysj_RiceLeaf_IEX_05192015_virNOG_elut.tidy	RiceLeaf_IEX_05192015	RiceL_IEX_48-1a_20150608	ENOG411DSI3	1	114.828286777	orysj	0.007936507936507936	0.02	0.018787227120731095	0.01619047619047619
orysj_RiceLeaf_IEX_05192015_virNOG_elut.tidy	RiceLeaf_IEX_05192015	RiceL_IEX_48-1a_20150608	ENOG411DSJ4	1	234.82766296	orysj	0.007936507936507936	1	0.6624724354180658	0.6825396825396826
orysj_RiceLeaf_IEX_05192015_virNOG_elut.tidy	RiceLeaf_IEX_05192015	RiceL_IEX_48-1a_20150608	ENOG411DSK8	1	742.037947531	orysj	0.007936507936507936	1	0.9433226103506227	0.753968253968254
orysj_RiceLeaf_IEX_05192015_virNOG_elut.tidy	RiceLeaf_IEX_05192015	RiceL_IEX_48-1a_20150608	ENOG411DSM6	1	383.245963177	orysj	0.007936507936507936	1	0.3424083696969052	0.1746031746031746
orysj_RiceLeaf_IEX_05192015_virNOG_elut.tidy	RiceLeaf_IEX_05192015	RiceL_IEX_48-1a_20150608	ENOG411DSNV	1	322.400368659	orysj	0.007936507936507936	0.25	0.16797715330234556	0.15873015873015872
orysj_RiceLeaf_IEX_05192015_virNOG_elut.tidy	RiceLeaf_IEX_05192015	RiceL_IEX_48-1a_20150608	ENOG411DSPZ	1	194.537719251	orysj	0.007936507936507936	0.025	0.0612085304783059	0.030952380952380953
orysj_RiceLeaf_IEX_05192015_virNOG_elut.tidy	RiceLeaf_IEX_05192015	RiceL_IEX_48-1a_20150608	ENOG411DSRP	1	73.716081141	orysj	0.007936507936507936	1	0.27465408252539775	0.4126984126984127
orysj_RiceLeaf_IEX_05192015_virNOG_elut.tidy	RiceLeaf_IEX_05192015	RiceL_IEX_48-1a_20150608	ENOG411DST3	1	580.514138985	orysj	0.007936507936507936	0.3333333333333333	0.11413612323232569	0.058201058201058205
orysj_RiceLeaf_IEX_05192015_virNOG_elut.tidy	RiceLeaf_IEX_05192015	RiceL_IEX_48-1a_20150608	ENOG411DSTD	1	118.182137083	orysj	0.007936507936507936	0.047619047619047616	0.03493644487429212	0.045351473922902494
orysj_RiceLeaf_IEX_05192015_virNOG_elut.tidy	RiceLeaf_IEX_05192015	RiceL_IEX_48-1a_20150608	ENOG411DSTG	2	2287.91514386	orysj	0.015873015873015872	0.020618556701030927	0.024034195932335696	0.021109474717722138
orysj_RiceLeaf_IEX_05192015_virNOG_elut.tidy	RiceLeaf_IEX_05192015	RiceL_IEX_48-1a_20150608	ENOG411DSUZ	4	923.235349489	orysj	0.031746031746031744	0.2	0.20142672444219661	0.17180205415499533
orysj_RiceLeaf_IEX_05192015_virNOG_elut.tidy	RiceLeaf_IEX_05192015	RiceL_IEX_48-1a_20150608	ENOG411DSVU	1	135.769459062	orysj	0.007936507936507936	1	1	0.8809523809523809
orysj_RiceLeaf_IEX_05192015_virNOG_elut.tidy	RiceLeaf_IEX_05192015	RiceL_IEX_48-1a_20150608	ENOG411DSW1	17	6831.55121186	orysj	0.1349206349206349	0.24285714285714285	0.26398945117480727	0.21587301587301586
orysj_RiceLeaf_IEX_05192015_virNOG_elut.tidy	RiceLeaf_IEX_05192015	RiceL_IEX_48-1a_20150608	ENOG411DSZ2	2	539.048843343	orysj	0.015873015873015872	0.1111111111111111	0.10456392707688479	0.11375661375661375
orysj_RiceLeaf_IEX_05192015_virNOG_elut.tidy	RiceLeaf_IEX_05192015	RiceL_IEX_48-1a_20150608	ENOG411DT28	68	6286.86731855	orysj	0.5396825396825397	0.40718562874251496	0.49356973266923937	0.5396825396825397
orysj_RiceLeaf_IEX_05192015_virNOG_elut.tidy	RiceLeaf_IEX_05192015	RiceL_IEX_48-1a_20150608	ENOG411DT3B	15	6825.14278138	orysj	0.11904761904761904	0.0297029702970297	0.054363159592037566	0.11904761904761904
orysj_RiceLeaf_IEX_05192015_virNOG_elut.tidy	RiceLeaf_IEX_05192015	RiceL_IEX_48-1a_20150608	ENOG411DT3X	3	601.143639304	orysj	0.023809523809523808	0.23076923076923078	0.3142855363847971	0.23626373626373626
orysj_RiceLeaf_IEX_05192015_virNOG_elut.tidy	RiceLeaf_IEX_05192015	RiceL_IEX_48-1a_20150608	ENOG411DT4M	2	366.608929116	orysj	0.015873015873015872	0.058823529411764705	0.07733090009036828	0.12324929971988795
orysj_RiceLeaf_IEX_05192015_virNOG_elut.tidy	RiceLeaf_IEX_05192015	RiceL_IEX_48-1a_20150608	ENOG411DT53	1	66.6957645108	orysj	0.007936507936507936	0.05	0.05445414026059016	0.058201058201058205
orysj_RiceLeaf_IEX_05192015_virNOG_elut.tidy	RiceLeaf_IEX_05192015	RiceL_IEX_48-1a_20150608	ENOG411DT54	2	80.8235476632	orysj	0.015873015873015872	1	0.6663599902312471	1
orysj_RiceLeaf_IEX_05192015_virNOG_elut.tidy	RiceLeaf_IEX_05192015	RiceL_IEX_48-1a_20150608	ENOG411DT68	2	169.715189531	orysj	0.015873015873015872	0.1111111111111111	0.17670297879695762	0.15167548500881833
orysj_RiceLeaf_IEX_05192015_virNOG_elut.tidy	RiceLeaf_IEX_05192015	RiceL_IEX_48-1a_20150608	ENOG411DT7X	1	251.058798386	orysj	0.007936507936507936	1	1	1
orysj_RiceLeaf_IEX_05192015_virNOG_elut.tidy	RiceLeaf_IEX_05192015	RiceL_IEX_48-1a_20150608	ENOG411DT8F	1	479.437883139	orysj	0.007936507936507936	0.5	0.39465151010902366	0.3333333333333333
orysj_RiceLeaf_IEX_05192015_virNOG_elut.tidy	RiceLeaf_IEX_05192015	RiceL_IEX_48-1a_20150608	ENOG411DT8H	2	554.426164783	orysj	0.015873015873015872	0.2857142857142857	0.3885809854230693	0.20861678004535145
orysj_RiceLeaf_IEX_05192015_virNOG_elut.tidy	RiceLeaf_IEX_05192015	RiceL_IEX_48-1a_20150608	ENOG411DT8S	36	11965.0490104	orysj	0.2857142857142857	0.6923076923076923	0.5844081058913781	0.6832298136645962
orysj_RiceLeaf_IEX_05192015_virNOG_elut.tidy	RiceLeaf_IEX_05192015	RiceL_IEX_48-1a_20150608	ENOG411DTAY	1	530.7673667	orysj	0.007936507936507936	1	0.6548580216831558	0.5476190476190476
orysj_RiceLeaf_IEX_05192015_virNOG_elut.tidy	RiceLeaf_IEX_05192015	RiceL_IEX_48-1a_20150608	ENOG411DTCT	1	78.2989269139	orysj	0.007936507936507936	1	1	1
orysj_RiceLeaf_IEX_05192015_virNOG_elut.tidy	RiceLeaf_IEX_05192015	RiceL_IEX_48-1a_20150608	ENOG411DTCX	3	1947.24076743	orysj	0.023809523809523808	0.75	0.1604220090272508	0.5
orysj_RiceLeaf_IEX_05192015_virNOG_elut.tidy	RiceLeaf_IEX_05192015	RiceL_IEX_48-1a_20150608	ENOG411DTEA	15	2564.38445691	orysj	0.11904761904761904	0.5357142857142857	0.3504832409321711	0.5476190476190476
orysj_RiceLeaf_IEX_05192015_virNOG_elut.tidy	RiceLeaf_IEX_05192015	RiceL_IEX_48-1a_20150608	ENOG411DTEG	1	125.112571048	orysj	0.007936507936507936	1	0.059508065039594035	0.738095238095238
orysj_RiceLeaf_IEX_05192015_virNOG_elut.tidy	RiceLeaf_IEX_05192015	RiceL_IEX_48-1a_20150608	ENOG411DTEX	3	1605.75817418	orysj	0.023809523809523808	0.25	0.2508923974298375	0.2103174603174603
orysj_RiceLeaf_IEX_05192015_virNOG_elut.tidy	RiceLeaf_IEX_05192015	RiceL_IEX_48-1a_20150608	ENOG411DTFF	6	588.589034276	orysj	0.047619047619047616	0.023255813953488372	0.04907371134530393	0.08361018826135104
orysj_RiceLeaf_IEX_05192015_virNOG_elut.tidy	RiceLeaf_IEX_05192015	RiceL_IEX_48-1a_20150608	ENOG411DTFQ	6	921.283477714	orysj	0.047619047619047616	0.4	0.3878571667894496	0.31111111111111106
orysj_RiceLeaf_IEX_05192015_virNOG_elut.tidy	RiceLeaf_IEX_05192015	RiceL_IEX_48-1a_20150608	ENOG411DTGC	1	153.897012223	orysj	0.007936507936507936	0.5	0.11732365964604294	0.0873015873015873
orysj_RiceLeaf_IEX_05192015_virNOG_elut.tidy	RiceLeaf_IEX_05192015	RiceL_IEX_48-1a_20150608	ENOG411DTGI	10	1484.02885472	orysj	0.07936507936507936	0.5882352941176471	0.2949852013948421	0.44817927170868344
orysj_RiceLeaf_IEX_05192015_virNOG_elut.tidy	RiceLeaf_IEX_05192015	RiceL_IEX_48-1a_20150608	ENOG411DTHA	2	179.619253011	orysj	0.015873015873015872	0.5	0.11901613007882997	0.38095238095238093
orysj_RiceLeaf_IEX_05192015_virNOG_elut.tidy	RiceLeaf_IEX_05192015	RiceL_IEX_48-1a_20150608	ENOG411DTHU	1	88.1074443997	orysj	0.007936507936507936	0.2	0.05640217766151558	0.13756613756613756
orysj_RiceLeaf_IEX_05192015_virNOG_elut.tidy	RiceLeaf_IEX_05192015	RiceL_IEX_48-1a_20150608	ENOG411DTJM	2	682.104113308	orysj	0.015873015873015872	1	0.6082242976937573	0.7142857142857142
orysj_RiceLeaf_IEX_05192015_virNOG_elut.tidy	RiceLeaf_IEX_05192015	RiceL_IEX_48-1a_20150608	ENOG411DTN4	11	5491.62145869	orysj	0.0873015873015873	0.22448979591836735	0.32130541645444716	0.27936507936507937
orysj_RiceLeaf_IEX_05192015_virNOG_elut.tidy	RiceLeaf_IEX_05192015	RiceL_IEX_48-1a_20150608	ENOG411DTQ7	22	3144.37165603	orysj	0.1746031746031746	0.8148148148148148	1	0.594944150499706
orysj_RiceLeaf_IEX_05192015_virNOG_elut.tidy	RiceLeaf_IEX_05192015	RiceL_IEX_48-1a_20150608	ENOG411DTQC	2	441.766270918	orysj	0.015873015873015872	0.6666666666666666	0.40548286513001597	0.47619047619047616
orysj_RiceLeaf_IEX_05192015_virNOG_elut.tidy	RiceLeaf_IEX_05192015	RiceL_IEX_48-1a_20150608	ENOG411DTT6	9	4150.87500476	orysj	0.07142857142857142	0.10344827586206896	0.21166220122123444	0.1412151067323481
orysj_RiceLeaf_IEX_05192015_virNOG_elut.tidy	RiceLeaf_IEX_05192015	RiceL_IEX_48-1a_20150608	ENOG411DTTJ	1	549.913393674	orysj	0.007936507936507936	0.25	0.28678587199400724	0.21825396825396826
orysj_RiceLeaf_IEX_05192015_virNOG_elut.tidy	RiceLeaf_IEX_05192015	RiceL_IEX_48-1a_20150608	ENOG411DTTK	1	223.464570118	orysj	0.007936507936507936	1	0.7162576040372751	0.6190476190476191
orysj_RiceLeaf_IEX_05192015_virNOG_elut.tidy	RiceLeaf_IEX_05192015	RiceL_IEX_48-1a_20150608	ENOG411DTWY	4	526.252431632	orysj	0.031746031746031744	0.19047619047619047	0.15667376979380523	0.12324929971988795
orysj_RiceLeaf_IEX_05192015_virNOG_elut.tidy	RiceLeaf_IEX_05192015	RiceL_IEX_48-1a_20150608	ENOG411DTXR	1	449.134975034	orysj	0.007936507936507936	0.25	0.17811575415360614	0.10912698412698413
orysj_RiceLeaf_IEX_05192015_virNOG_elut.tidy	RiceLeaf_IEX_05192015	RiceL_IEX_48-1a_20150608	ENOG411DTZD	3	776.560785813	orysj	0.023809523809523808	0.00949367088607595	0.020614077200743784	0.031746031746031744
orysj_RiceLeaf_IEX_05192015_virNOG_elut.tidy	RiceLeaf_IEX_05192015	RiceL_IEX_48-1a_20150608	ENOG411DU19	1	109.139710988	orysj	0.007936507936507936	1	1	1
orysj_RiceLeaf_IEX_05192015_virNOG_elut.tidy	RiceLeaf_IEX_05192015	RiceL_IEX_48-1a_20150608	ENOG411DU1E	2	476.986014892	orysj	0.015873015873015872	1	0.9947947262211876	0.6666666666666666
orysj_RiceLeaf_IEX_05192015_virNOG_elut.tidy	RiceLeaf_IEX_05192015	RiceL_IEX_48-1a_20150608	ENOG411DU2D	1	342.137685849	orysj	0.007936507936507936	0.5	1	0.5396825396825397
orysj_RiceLeaf_IEX_05192015_virNOG_elut.tidy	RiceLeaf_IEX_05192015	RiceL_IEX_48-1a_20150608	ENOG411DU52	2	585.787182362	orysj	0.015873015873015872	0.13333333333333333	0.11184477326695481	0.11640211640211641
orysj_RiceLeaf_IEX_05192015_virNOG_elut.tidy	RiceLeaf_IEX_05192015	RiceL_IEX_48-1a_20150608	ENOG411DU5B	8	4015.53376116	orysj	0.06349206349206349	0.25	0.2782457126897733	0.17777777777777776
orysj_RiceLeaf_IEX_05192015_virNOG_elut.tidy	RiceLeaf_IEX_05192015	RiceL_IEX_48-1a_20150608	ENOG411DU7U	5	3322.6617229	orysj	0.03968253968253968	0.15625	0.2710784333800091	0.21329365079365079
orysj_RiceLeaf_IEX_05192015_virNOG_elut.tidy	RiceLeaf_IEX_05192015	RiceL_IEX_48-1a_20150608	ENOG411DU80	35	5457.05268305	orysj	0.2777777777777778	0.4861111111111111	0.2722404891617977	0.46934865900383144
orysj_RiceLeaf_IEX_05192015_virNOG_elut.tidy	RiceLeaf_IEX_05192015	RiceL_IEX_48-1a_20150608	ENOG411DU92	1	124.131776762	orysj	0.007936507936507936	0.5	0.11901613007825944	0.1746031746031746
orysj_RiceLeaf_IEX_05192015_virNOG_elut.tidy	RiceLeaf_IEX_05192015	RiceL_IEX_48-1a_20150608	ENOG411DUAN	52	7708.08657041	orysj	0.4126984126984127	0.5842696629213483	0.4062383012870623	0.49958228905597324
orysj_RiceLeaf_IEX_05192015_virNOG_elut.tidy	RiceLeaf_IEX_05192015	RiceL_IEX_48-1a_20150608	ENOG411DUCK	6	1461.84161961	orysj	0.047619047619047616	0.2222222222222222	0.2592070765510555	0.1746031746031746
orysj_RiceLeaf_IEX_05192015_virNOG_elut.tidy	RiceLeaf_IEX_05192015	RiceL_IEX_48-1a_20150608	ENOG411DUEC	2	196.940009044	orysj	0.015873015873015872	1	0.7893030202165571	0.8095238095238095
orysj_RiceLeaf_IEX_05192015_virNOG_elut.tidy	RiceLeaf_IEX_05192015	RiceL_IEX_48-1a_20150608	ENOG411DUED	1	85.3261252028	orysj	0.007936507936507936	1	0.7277244423377843	0.6825396825396826
orysj_RiceLeaf_IEX_05192015_virNOG_elut.tidy	RiceLeaf_IEX_05192015	RiceL_IEX_48-1a_20150608	ENOG411DUES	2	222.911592078	orysj	0.015873015873015872	0.15384615384615385	0.04041871088426669	0.08547008547008546
orysj_RiceLeaf_IEX_05192015_virNOG_elut.tidy	RiceLeaf_IEX_05192015	RiceL_IEX_48-1a_20150608	ENOG411DUFW	66	24896.5892192	orysj	0.5238095238095238	1	0.5758196894865567	0.5238095238095238
orysj_RiceLeaf_IEX_05192015_virNOG_elut.tidy	RiceLeaf_IEX_05192015	RiceL_IEX_48-1a_20150608	ENOG411DUGJ	1	491.9474881	orysj	0.007936507936507936	1	1	1
orysj_RiceLeaf_IEX_05192015_virNOG_elut.tidy	RiceLeaf_IEX_05192015	RiceL_IEX_48-1a_20150608	ENOG411DUNJ	1	413.356285038	orysj	0.007936507936507936	0.025	0.02738144873644775	0.023809523809523808
orysj_RiceLeaf_IEX_05192015_virNOG_elut.tidy	RiceLeaf_IEX_05192015	RiceL_IEX_48-1a_20150608	ENOG411DUNR	6	1053.30287036	orysj	0.047619047619047616	0.06451612903225806	0.1980135226739481	0.2251082251082251
orysj_RiceLeaf_IEX_05192015_virNOG_elut.tidy	RiceLeaf_IEX_05192015	RiceL_IEX_48-1a_20150608	ENOG411DUNZ	2	62.6864425594	orysj	0.015873015873015872	1	0.6930620131037775	1
orysj_RiceLeaf_IEX_05192015_virNOG_elut.tidy	RiceLeaf_IEX_05192015	RiceL_IEX_48-1a_20150608	ENOG411DUP2	1	36.7800081836	orysj	0.007936507936507936	1	0.7005768652111133	1
orysj_RiceLeaf_IEX_05192015_virNOG_elut.tidy	RiceLeaf_IEX_05192015	RiceL_IEX_48-1a_20150608	ENOG411DUP7	7	3632.98578948	orysj	0.05555555555555555	0.09722222222222222	0.17440813491606286	0.13271604938271603
orysj_RiceLeaf_IEX_05192015_virNOG_elut.tidy	RiceLeaf_IEX_05192015	RiceL_IEX_48-1a_20150608	ENOG411DUQ7	1	150.083774565	orysj	0.007936507936507936	0.25	0.05950806503939293	0.3386243386243386
orysj_RiceLeaf_IEX_05192015_virNOG_elut.tidy	RiceLeaf_IEX_05192015	RiceL_IEX_48-1a_20150608	ENOG411DUS6	1	82.727495958	orysj	0.007936507936507936	0.5	0.8517987488576805	1
orysj_RiceLeaf_IEX_05192015_virNOG_elut.tidy	RiceLeaf_IEX_05192015	RiceL_IEX_48-1a_20150608	ENOG411DUX6	1	231.968372071	orysj	0.007936507936507936	0.125	0.12458038436137031	0.12996031746031747
orysj_RiceLeaf_IEX_05192015_virNOG_elut.tidy	RiceLeaf_IEX_05192015	RiceL_IEX_48-1a_20150608	ENOG411DUXP	5	1810.6291282	orysj	0.03968253968253968	0.04854368932038835	0.08338457548949899	0.06433965171829249
orysj_RiceLeaf_IEX_05192015_virNOG_elut.tidy	RiceLeaf_IEX_05192015	RiceL_IEX_48-1a_20150608	ENOG411DUZF	5	656.840998	orysj	0.03968253968253968	1	1	1
orysj_RiceLeaf_IEX_05192015_virNOG_elut.tidy	RiceLeaf_IEX_05192015	RiceL_IEX_48-1a_20150608	ENOG411DV0G	7	4295.46613628	orysj	0.05555555555555555	0.7777777777777778	0.9579507570611564	0.6049382716049382
orysj_RiceLeaf_IEX_05192015_virNOG_elut.tidy	RiceLeaf_IEX_05192015	RiceL_IEX_48-1a_20150608	ENOG411DV3W	3	270.32324924	orysj	0.023809523809523808	0.03571428571428571	0.07867801144034126	0.10912698412698413
orysj_RiceLeaf_IEX_05192015_virNOG_elut.tidy	RiceLeaf_IEX_05192015	RiceL_IEX_48-1a_20150608	ENOG411DV4X	1	405.364730194	orysj	0.007936507936507936	1	0.5457327799859163	1
orysj_RiceLeaf_IEX_05192015_virNOG_elut.tidy	RiceLeaf_IEX_05192015	RiceL_IEX_48-1a_20150608	ENOG411DV54	1	892.87385505300006	orysj	0.007936507936507936	0.2	0.24527222515836727	0.10912698412698413
orysj_RiceLeaf_IEX_05192015_virNOG_elut.tidy	RiceLeaf_IEX_05192015	RiceL_IEX_48-1a_20150608	ENOG411DV55	1	164.667659666	orysj	0.007936507936507936	0.5	0.3868646157534423	0.5396825396825397
orysj_RiceLeaf_IEX_05192015_virNOG_elut.tidy	RiceLeaf_IEX_05192015	RiceL_IEX_48-1a_20150608	ENOG411DV84	2	97.509075867	orysj	0.015873015873015872	1	0.6082242976912957	0.5079365079365079
orysj_RiceLeaf_IEX_05192015_virNOG_elut.tidy	RiceLeaf_IEX_05192015	RiceL_IEX_48-1a_20150608	ENOG411DVDH	2	234.423276772	orysj	0.015873015873015872	1	0.6487483946528767	0.5079365079365079
orysj_RiceLeaf_IEX_05192015_virNOG_elut.tidy	RiceLeaf_IEX_05192015	RiceL_IEX_48-1a_20150608	ENOG411DVDS	1	85.8985348405	orysj	0.007936507936507936	1	0.32593256687308864	1
orysj_RiceLeaf_IEX_05192015_virNOG_elut.tidy	RiceLeaf_IEX_05192015	RiceL_IEX_48-1a_20150608	ENOG411DVI0	1	41.4568142968	orysj	0.007936507936507936	0.3333333333333333	0.24462447686912303	0.5476190476190476
orysj_RiceLeaf_IEX_05192015_virNOG_elut.tidy	RiceLeaf_IEX_05192015	RiceL_IEX_48-1a_20150608	ENOG411DVK3	8	1361.88022623	orysj	0.06349206349206349	0.18181818181818182	0.13086055407186223	0.10245310245310245
orysj_RiceLeaf_IEX_05192015_virNOG_elut.tidy	RiceLeaf_IEX_05192015	RiceL_IEX_48-1a_20150608	ENOG411DVKT	1	201.53076075	orysj	0.007936507936507936	1	1	1
orysj_RiceLeaf_IEX_05192015_virNOG_elut.tidy	RiceLeaf_IEX_05192015	RiceL_IEX_48-1a_20150608	ENOG411DVNT	8	2584.02194658	orysj	0.06349206349206349	0.6666666666666666	0.46396174496214954	0.46560846560846564
orysj_RiceLeaf_IEX_05192015_virNOG_elut.tidy	RiceLeaf_IEX_05192015	RiceL_IEX_48-1a_20150608	ENOG411DVQU	2	1053.64178453	orysj	0.015873015873015872	0.6666666666666666	1	0.5608465608465608
orysj_RiceLeaf_IEX_05192015_virNOG_elut.tidy	RiceLeaf_IEX_05192015	RiceL_IEX_48-1a_20150608	ENOG411DVQY	1	835.499565143	orysj	0.007936507936507936	1	1	1
orysj_RiceLeaf_IEX_05192015_virNOG_elut.tidy	RiceLeaf_IEX_05192015	RiceL_IEX_48-1a_20150608	ENOG411DVSY	2	329.029813469	orysj	0.015873015873015872	0.18181818181818182	0.1340632865860035	0.15873015873015872
orysj_RiceLeaf_IEX_05192015_virNOG_elut.tidy	RiceLeaf_IEX_05192015	RiceL_IEX_48-1a_20150608	ENOG411DVTX	28	7011.85727816	orysj	0.2222222222222222	0.5833333333333334	0.14401495192165426	0.4930555555555555
orysj_RiceLeaf_IEX_05192015_virNOG_elut.tidy	RiceLeaf_IEX_05192015	RiceL_IEX_48-1a_20150608	ENOG411DVU9	3	537.650697322	orysj	0.023809523809523808	0.42857142857142855	0.29238174109824405	0.3333333333333333
orysj_RiceLeaf_IEX_05192015_virNOG_elut.tidy	RiceLeaf_IEX_05192015	RiceL_IEX_48-1a_20150608	ENOG411DVUV	15	6896.74300128	orysj	0.11904761904761904	0.09803921568627451	0.08970406813129195	0.11904761904761904
orysj_RiceLeaf_IEX_05192015_virNOG_elut.tidy	RiceLeaf_IEX_05192015	RiceL_IEX_48-1a_20150608	ENOG411DVVJ	2	378.374048097	orysj	0.015873015873015872	0.2857142857142857	0.1580346321682016	0.058201058201058205
orysj_RiceLeaf_IEX_05192015_virNOG_elut.tidy	RiceLeaf_IEX_05192015	RiceL_IEX_48-1a_20150608	ENOG411DVXX	1	182.633288534	orysj	0.007936507936507936	1	1	0.5634920634920635
orysj_RiceLeaf_IEX_05192015_virNOG_elut.tidy	RiceLeaf_IEX_05192015	RiceL_IEX_48-1a_20150608	ENOG411DVYH	1	272.544641547	orysj	0.007936507936507936	1	0.6737869136728609	0.5634920634920635
orysj_RiceLeaf_IEX_05192015_virNOG_elut.tidy	RiceLeaf_IEX_05192015	RiceL_IEX_48-1a_20150608	ENOG411DVYX	1	61.4841089328	orysj	0.007936507936507936	0.5	0.28656091182780247	0.1746031746031746
orysj_RiceLeaf_IEX_05192015_virNOG_elut.tidy	RiceLeaf_IEX_05192015	RiceL_IEX_48-1a_20150608	ENOG411DW0S	4	456.574078882	orysj	0.031746031746031744	0.2	0.1983984651587162	0.17180205415499533
orysj_RiceLeaf_IEX_05192015_virNOG_elut.tidy	RiceLeaf_IEX_05192015	RiceL_IEX_48-1a_20150608	ENOG411DW2U	1	60.5624596904	orysj	0.007936507936507936	0.02564102564102564	0.022781558615778644	0.020757020757020756
orysj_RiceLeaf_IEX_05192015_virNOG_elut.tidy	RiceLeaf_IEX_05192015	RiceL_IEX_48-1a_20150608	ENOG411DW3Y	1	256.147290449	orysj	0.007936507936507936	1	1	0.7777777777777778
orysj_RiceLeaf_IEX_05192015_virNOG_elut.tidy	RiceLeaf_IEX_05192015	RiceL_IEX_48-1a_20150608	ENOG411DW47	13	1956.79112645	orysj	0.10317460317460317	0.08227848101265822	0.07888146357285604	0.10317460317460317
orysj_RiceLeaf_IEX_05192015_virNOG_elut.tidy	RiceLeaf_IEX_05192015	RiceL_IEX_48-1a_20150608	ENOG411DW4I	1	581.306974466	orysj	0.007936507936507936	0.08333333333333333	0.09421697625034742	0.0701058201058201
orysj_RiceLeaf_IEX_05192015_virNOG_elut.tidy	RiceLeaf_IEX_05192015	RiceL_IEX_48-1a_20150608	ENOG411DW6U	13	4566.73320961	orysj	0.10317460317460317	0.9285714285714286	0.4563266749304389	0.5158730158730158
orysj_RiceLeaf_IEX_05192015_virNOG_elut.tidy	RiceLeaf_IEX_05192015	RiceL_IEX_48-1a_20150608	ENOG411DW81	1	421.201922479	orysj	0.007936507936507936	0.5	0.23464731929115676	0.1746031746031746
orysj_RiceLeaf_IEX_05192015_virNOG_elut.tidy	RiceLeaf_IEX_05192015	RiceL_IEX_48-1a_20150608	ENOG411DWBE	1	193.055338866	orysj	0.007936507936507936	0.5	0.30709633848148454	0.4484126984126984
orysj_RiceLeaf_IEX_05192015_virNOG_elut.tidy	RiceLeaf_IEX_05192015	RiceL_IEX_48-1a_20150608	ENOG411DWDZ	2	1238.38512279	orysj	0.015873015873015872	1	1	1
orysj_RiceLeaf_IEX_05192015_virNOG_elut.tidy	RiceLeaf_IEX_05192015	RiceL_IEX_48-1a_20150608	ENOG411DWEJ	1	58.3151814205	orysj	0.007936507936507936	0.5	0.16112295761746528	0.30952380952380953
orysj_RiceLeaf_IEX_05192015_virNOG_elut.tidy	RiceLeaf_IEX_05192015	RiceL_IEX_48-1a_20150608	ENOG411DWEV	10	3082.21740315	orysj	0.07936507936507936	0.2	0.350718459816515	0.273015873015873
orysj_RiceLeaf_IEX_05192015_virNOG_elut.tidy	RiceLeaf_IEX_05192015	RiceL_IEX_48-1a_20150608	ENOG411DWGQ	22	16890.1970914	orysj	0.1746031746031746	0.2	0.3391475039720778	0.273015873015873
orysj_RiceLeaf_IEX_05192015_virNOG_elut.tidy	RiceLeaf_IEX_05192015	RiceL_IEX_48-1a_20150608	ENOG411DWH9	4	2119.76729386	orysj	0.031746031746031744	0.016877637130801686	0.04561152991723942	0.031746031746031744
orysj_RiceLeaf_IEX_05192015_virNOG_elut.tidy	RiceLeaf_IEX_05192015	RiceL_IEX_48-1a_20150608	ENOG411DWHZ	16	7583.58513702	orysj	0.12698412698412698	1	1	1
orysj_RiceLeaf_IEX_05192015_virNOG_elut.tidy	RiceLeaf_IEX_05192015	RiceL_IEX_48-1a_20150608	ENOG411DWI1	1	381.764728779	orysj	0.007936507936507936	0.5	0.6002865198761329	0.738095238095238
orysj_RiceLeaf_IEX_05192015_virNOG_elut.tidy	RiceLeaf_IEX_05192015	RiceL_IEX_48-1a_20150608	ENOG411DWK6	4	1041.82524115	orysj	0.031746031746031744	0.05194805194805195	0.09458459293286683	0.1867656153370439
orysj_RiceLeaf_IEX_05192015_virNOG_elut.tidy	RiceLeaf_IEX_05192015	RiceL_IEX_48-1a_20150608	ENOG411DWME	1	323.478466867	orysj	0.007936507936507936	0.010869565217391304	0.030262160149859253	0.03907867494824016
orysj_RiceLeaf_IEX_05192015_virNOG_elut.tidy	RiceLeaf_IEX_05192015	RiceL_IEX_48-1a_20150608	ENOG411DWP8	9	2585.23424869	orysj	0.07142857142857142	0.36	0.2975403251972611	0.2857142857142857
orysj_RiceLeaf_IEX_05192015_virNOG_elut.tidy	RiceLeaf_IEX_05192015	RiceL_IEX_48-1a_20150608	ENOG411DWQW	1	669.06590591	orysj	0.007936507936507936	1	1	1
orysj_RiceLeaf_IEX_05192015_virNOG_elut.tidy	RiceLeaf_IEX_05192015	RiceL_IEX_48-1a_20150608	ENOG411DWT8	1	177.428390806	orysj	0.007936507936507936	0.03225806451612903	0.03065700477873689	0.045351473922902494
orysj_RiceLeaf_IEX_05192015_virNOG_elut.tidy	RiceLeaf_IEX_05192015	RiceL_IEX_48-1a_20150608	ENOG411DWUA	12	6428.3585945	orysj	0.09523809523809523	0.1791044776119403	0.15352758680777776	0.18621179815209665
orysj_RiceLeaf_IEX_05192015_virNOG_elut.tidy	RiceLeaf_IEX_05192015	RiceL_IEX_48-1a_20150608	ENOG411DWV3	2	2013.40097779	orysj	0.015873015873015872	1	0.994794726222326	0.7301587301587301
orysj_RiceLeaf_IEX_05192015_virNOG_elut.tidy	RiceLeaf_IEX_05192015	RiceL_IEX_48-1a_20150608	ENOG411DWX4	6	737.099224355	orysj	0.047619047619047616	0.3157894736842105	0.28750840531205224	0.336996336996337
orysj_RiceLeaf_IEX_05192015_virNOG_elut.tidy	RiceLeaf_IEX_05192015	RiceL_IEX_48-1a_20150608	ENOG411DWX7	2	519.698372044	orysj	0.015873015873015872	0.15384615384615385	0.0785267887884386	0.12210012210012208
orysj_RiceLeaf_IEX_05192015_virNOG_elut.tidy	RiceLeaf_IEX_05192015	RiceL_IEX_48-1a_20150608	ENOG411DWXK	17	3833.40099049	orysj	0.1349206349206349	0.4358974358974359	0.3907962511858393	0.3298059964726631
orysj_RiceLeaf_IEX_05192015_virNOG_elut.tidy	RiceLeaf_IEX_05192015	RiceL_IEX_48-1a_20150608	ENOG411DWY3	1	603.221324694	orysj	0.007936507936507936	0.5	0.8161285702924875	0.5119047619047619
orysj_RiceLeaf_IEX_05192015_virNOG_elut.tidy	RiceLeaf_IEX_05192015	RiceL_IEX_48-1a_20150608	ENOG411DWYK	30	6400.32603751	orysj	0.23809523809523808	0.7317073170731707	0.31068623203735796	0.5952380952380951
orysj_RiceLeaf_IEX_05192015_virNOG_elut.tidy	RiceLeaf_IEX_05192015	RiceL_IEX_48-1a_20150608	ENOG411DWZJ	3	357.434469855	orysj	0.023809523809523808	0.5	0.17598548946819215	0.13095238095238093
orysj_RiceLeaf_IEX_05192015_virNOG_elut.tidy	RiceLeaf_IEX_05192015	RiceL_IEX_48-1a_20150608	ENOG411DX07	2	625.348401054	orysj	0.015873015873015872	0.2857142857142857	0.40255581679726393	0.1746031746031746
orysj_RiceLeaf_IEX_05192015_virNOG_elut.tidy	RiceLeaf_IEX_05192015	RiceL_IEX_48-1a_20150608	ENOG411DX14	1	255.912077143	orysj	0.007936507936507936	1	1	1
orysj_RiceLeaf_IEX_05192015_virNOG_elut.tidy	RiceLeaf_IEX_05192015	RiceL_IEX_48-1a_20150608	ENOG411DX1X	2	303.836571294	orysj	0.015873015873015872	1	0.8233080987546727	1
orysj_RiceLeaf_IEX_05192015_virNOG_elut.tidy	RiceLeaf_IEX_05192015	RiceL_IEX_48-1a_20150608	ENOG411DX34	2	194.774519601	orysj	0.015873015873015872	1	1	1
orysj_RiceLeaf_IEX_05192015_virNOG_elut.tidy	RiceLeaf_IEX_05192015	RiceL_IEX_48-1a_20150608	ENOG411DX4E	1	74.9564959679	orysj	0.007936507936507936	0.038461538461538464	0.04153616881649589	0.024420024420024417
orysj_RiceLeaf_IEX_05192015_virNOG_elut.tidy	RiceLeaf_IEX_05192015	RiceL_IEX_48-1a_20150608	ENOG411DX6F	1	3439.77904212	orysj	0.007936507936507936	1	1	0.6507936507936507
orysj_RiceLeaf_IEX_05192015_virNOG_elut.tidy	RiceLeaf_IEX_05192015	RiceL_IEX_48-1a_20150608	ENOG411DX72	1	2147.0589523	orysj	0.007936507936507936	0.5	0.18669805631067124	0.5158730158730158
orysj_RiceLeaf_IEX_05192015_virNOG_elut.tidy	RiceLeaf_IEX_05192015	RiceL_IEX_48-1a_20150608	ENOG411DX8P	1	100.404077822	orysj	0.007936507936507936	1	0.6629190414867593	0.9523809523809523
orysj_RiceLeaf_IEX_05192015_virNOG_elut.tidy	RiceLeaf_IEX_05192015	RiceL_IEX_48-1a_20150608	ENOG411DXCE	1	194.257714732	orysj	0.007936507936507936	0.03125	0.058381405434268355	0.03632478632478632
orysj_RiceLeaf_IEX_05192015_virNOG_elut.tidy	RiceLeaf_IEX_05192015	RiceL_IEX_48-1a_20150608	ENOG411DXHQ	1	548.778966869	orysj	0.007936507936507936	0.2	0.1239819210420316	0.16825396825396824
orysj_RiceLeaf_IEX_05192015_virNOG_elut.tidy	RiceLeaf_IEX_05192015	RiceL_IEX_48-1a_20150608	ENOG411DXIN	2	47.2453065494	orysj	0.015873015873015872	1	0.44869647615223435	0.8968253968253967
orysj_RiceLeaf_IEX_05192015_virNOG_elut.tidy	RiceLeaf_IEX_05192015	RiceL_IEX_48-1a_20150608	ENOG411DXJM	2	567.882327068	orysj	0.015873015873015872	0.03773584905660377	0.021107983863611887	0.031746031746031744
orysj_RiceLeaf_IEX_05192015_virNOG_elut.tidy	RiceLeaf_IEX_05192015	RiceL_IEX_48-1a_20150608	ENOG411DXKI	22	2589.08072094	orysj	0.1746031746031746	0.24175824175824176	0.22188007107586408	0.33001918716204426
orysj_RiceLeaf_IEX_05192015_virNOG_elut.tidy	RiceLeaf_IEX_05192015	RiceL_IEX_48-1a_20150608	ENOG411DXKU	2	242.711011999	orysj	0.015873015873015872	0.6666666666666666	0.8881851095411624	0.48677248677248675
orysj_RiceLeaf_IEX_05192015_virNOG_elut.tidy	RiceLeaf_IEX_05192015	RiceL_IEX_48-1a_20150608	ENOG411DXMC	3	183.689938707	orysj	0.023809523809523808	0.42857142857142855	0.2356785853458283	0.4387755102040816
orysj_RiceLeaf_IEX_05192015_virNOG_elut.tidy	RiceLeaf_IEX_05192015	RiceL_IEX_48-1a_20150608	ENOG411DXNG	4	2017.51205686	orysj	0.031746031746031744	0.2222222222222222	0.11159059296368429	0.18518518518518517
orysj_RiceLeaf_IEX_05192015_virNOG_elut.tidy	RiceLeaf_IEX_05192015	RiceL_IEX_48-1a_20150608	ENOG411DXPA	39	22071.4603985	orysj	0.30952380952380953	0.4875	0.5988210915386163	0.6632653061224489
orysj_RiceLeaf_IEX_05192015_virNOG_elut.tidy	RiceLeaf_IEX_05192015	RiceL_IEX_48-1a_20150608	ENOG411DXPP	6	2315.84055184	orysj	0.047619047619047616	0.8571428571428571	0.8131308109634628	0.5714285714285714
orysj_RiceLeaf_IEX_05192015_virNOG_elut.tidy	RiceLeaf_IEX_05192015	RiceL_IEX_48-1a_20150608	ENOG411DXQY	12	8584.45660752	orysj	0.09523809523809523	0.08823529411764706	0.1376674134974611	0.12044817927170869
orysj_RiceLeaf_IEX_05192015_virNOG_elut.tidy	RiceLeaf_IEX_05192015	RiceL_IEX_48-1a_20150608	ENOG411DXR0	1	186.329234623	orysj	0.007936507936507936	0.25	0.33664987530917684	0.31746031746031744
orysj_RiceLeaf_IEX_05192015_virNOG_elut.tidy	RiceLeaf_IEX_05192015	RiceL_IEX_48-1a_20150608	ENOG411DXSW	42	8658.21596113	orysj	0.3333333333333333	0.375	0.41950582722994545	0.3333333333333333
orysj_RiceLeaf_IEX_05192015_virNOG_elut.tidy	RiceLeaf_IEX_05192015	RiceL_IEX_48-1a_20150608	ENOG411DXT1	39	3903.55422426	orysj	0.30952380952380953	0.24528301886792453	0.14309646217234687	0.30952380952380953
orysj_RiceLeaf_IEX_05192015_virNOG_elut.tidy	RiceLeaf_IEX_05192015	RiceL_IEX_48-1a_20150608	ENOG411DXV0	11	1423.44228316	orysj	0.0873015873015873	0.5789473684210527	0.5062958776199946	0.30009920634920634
orysj_RiceLeaf_IEX_05192015_virNOG_elut.tidy	RiceLeaf_IEX_05192015	RiceL_IEX_48-1a_20150608	ENOG411DXVY	1	84.2170492093	orysj	0.007936507936507936	1	1	0.9523809523809523
orysj_RiceLeaf_IEX_05192015_virNOG_elut.tidy	RiceLeaf_IEX_05192015	RiceL_IEX_48-1a_20150608	ENOG411DXX7	1	1608.59019918	orysj	0.007936507936507936	0.25	0.40738220398269603	0.19246031746031744
orysj_RiceLeaf_IEX_05192015_virNOG_elut.tidy	RiceLeaf_IEX_05192015	RiceL_IEX_48-1a_20150608	ENOG411DXYB	2	162.999416294	orysj	0.015873015873015872	0.2222222222222222	0.11074067235011636	0.30793650793650795
orysj_RiceLeaf_IEX_05192015_virNOG_elut.tidy	RiceLeaf_IEX_05192015	RiceL_IEX_48-1a_20150608	ENOG411DXYK	4	1354.6893297	orysj	0.031746031746031744	0.07142857142857142	0.11236429633705948	0.062358276643990934
orysj_RiceLeaf_IEX_05192015_virNOG_elut.tidy	RiceLeaf_IEX_05192015	RiceL_IEX_48-1a_20150608	ENOG411DY1I	7	4490.32069016	orysj	0.05555555555555555	0.05343511450381679	0.0785858442276304	0.05555555555555555
orysj_RiceLeaf_IEX_05192015_virNOG_elut.tidy	RiceLeaf_IEX_05192015	RiceL_IEX_48-1a_20150608	ENOG411DY1S	2	465.118818392	orysj	0.015873015873015872	0.5	0.526202013477426	0.36507936507936506
orysj_RiceLeaf_IEX_05192015_virNOG_elut.tidy	RiceLeaf_IEX_05192015	RiceL_IEX_48-1a_20150608	ENOG411DY4E	1	174.789621316	orysj	0.007936507936507936	1	1	1
orysj_RiceLeaf_IEX_05192015_virNOG_elut.tidy	RiceLeaf_IEX_05192015	RiceL_IEX_48-1a_20150608	ENOG411DY7C	1	620.637163464	orysj	0.007936507936507936	0.0016556291390728477	0.004542180191110731	0.007936507936507936
orysj_RiceLeaf_IEX_05192015_virNOG_elut.tidy	RiceLeaf_IEX_05192015	RiceL_IEX_48-1a_20150608	ENOG411DY9R	1	585.934439069	orysj	0.007936507936507936	0.5	0.01615354720580945	0.0992063492063492
orysj_RiceLeaf_IEX_05192015_virNOG_elut.tidy	RiceLeaf_IEX_05192015	RiceL_IEX_48-1a_20150608	ENOG411DYC3	11	3170.32825664	orysj	0.0873015873015873	0.7333333333333333	0.35330898488096923	0.3724867724867725
orysj_RiceLeaf_IEX_05192015_virNOG_elut.tidy	RiceLeaf_IEX_05192015	RiceL_IEX_48-1a_20150608	ENOG411DYDD	1	172.00324148	orysj	0.007936507936507936	0.5	0.3280780015823807	0.6666666666666666
orysj_RiceLeaf_IEX_05192015_virNOG_elut.tidy	RiceLeaf_IEX_05192015	RiceL_IEX_48-1a_20150608	ENOG411DYFF	1	31.3016051644	orysj	0.007936507936507936	0.5	0.44711082711198097	0.4365079365079365
orysj_RiceLeaf_IEX_05192015_virNOG_elut.tidy	RiceLeaf_IEX_05192015	RiceL_IEX_48-1a_20150608	ENOG411DYIY	2	55.8789776493	orysj	0.015873015873015872	1	0.11901613007873052	0.1746031746031746
orysj_RiceLeaf_IEX_05192015_virNOG_elut.tidy	RiceLeaf_IEX_05192015	RiceL_IEX_48-1a_20150608	ENOG411DYJD	11	14748.7613888	orysj	0.0873015873015873	0.049773755656108594	0.04047366912986119	0.0873015873015873
orysj_RiceLeaf_IEX_05192015_virNOG_elut.tidy	RiceLeaf_IEX_05192015	RiceL_IEX_48-1a_20150608	ENOG411DYMB	3	647.182608312	orysj	0.023809523809523808	0.06666666666666667	0.029529406813246766	0.05026455026455026
orysj_RiceLeaf_IEX_05192015_virNOG_elut.tidy	RiceLeaf_IEX_05192015	RiceL_IEX_48-1a_20150608	ENOG411DYMK	15	3836.17221521	orysj	0.11904761904761904	0.0872093023255814	0.13010913859606066	0.11904761904761904
orysj_RiceLeaf_IEX_05192015_virNOG_elut.tidy	RiceLeaf_IEX_05192015	RiceL_IEX_48-1a_20150608	ENOG411DYPD	1	437.893998667	orysj	0.007936507936507936	0.25	0.08569305392454438	0.15873015873015872
orysj_RiceLeaf_IEX_05192015_virNOG_elut.tidy	RiceLeaf_IEX_05192015	RiceL_IEX_48-1a_20150608	ENOG411DYR2	1	346.268277501	orysj	0.007936507936507936	1	1	1
orysj_RiceLeaf_IEX_05192015_virNOG_elut.tidy	RiceLeaf_IEX_05192015	RiceL_IEX_48-1a_20150608	ENOG411DYRG	2	2172.83839084	orysj	0.015873015873015872	0.3333333333333333	0.15017910951651764	0.06984126984126984
orysj_RiceLeaf_IEX_05192015_virNOG_elut.tidy	RiceLeaf_IEX_05192015	RiceL_IEX_48-1a_20150608	ENOG411DYRK	6	1777.91548331	orysj	0.047619047619047616	0.42857142857142855	0.3023568834523309	0.39455782312925164
orysj_RiceLeaf_IEX_05192015_virNOG_elut.tidy	RiceLeaf_IEX_05192015	RiceL_IEX_48-1a_20150608	ENOG411DYVQ	1	374.00790725	orysj	0.007936507936507936	1	1	1
orysj_RiceLeaf_IEX_05192015_virNOG_elut.tidy	RiceLeaf_IEX_05192015	RiceL_IEX_48-1a_20150608	ENOG411DYXF	1	178.921579358	orysj	0.007936507936507936	0.5	0.5619717916877107	0.3333333333333333
orysj_RiceLeaf_IEX_05192015_virNOG_elut.tidy	RiceLeaf_IEX_05192015	RiceL_IEX_48-1a_20150608	ENOG411DZ2F	1	117.05594288	orysj	0.007936507936507936	0.3333333333333333	0.5301089363891589	0.3333333333333333
orysj_RiceLeaf_IEX_05192015_virNOG_elut.tidy	RiceLeaf_IEX_05192015	RiceL_IEX_48-1a_20150608	ENOG411DZ3F	13	6067.64875178	orysj	0.10317460317460317	0.6190476190476191	0.5913210618790458	0.5207860922146635
orysj_RiceLeaf_IEX_05192015_virNOG_elut.tidy	RiceLeaf_IEX_05192015	RiceL_IEX_48-1a_20150608	ENOG411DZ42	1	386.657854927	orysj	0.007936507936507936	1	1	1
orysj_RiceLeaf_IEX_05192015_virNOG_elut.tidy	RiceLeaf_IEX_05192015	RiceL_IEX_48-1a_20150608	ENOG411DZ4G	2	137.438395397	orysj	0.015873015873015872	0.5	0.3424083696976299	0.1746031746031746
orysj_RiceLeaf_IEX_05192015_virNOG_elut.tidy	RiceLeaf_IEX_05192015	RiceL_IEX_48-1a_20150608	ENOG411DZ53	5	1272.88441848	orysj	0.03968253968253968	0.8333333333333334	0.44169409000798415	0.6415343915343915
orysj_RiceLeaf_IEX_05192015_virNOG_elut.tidy	RiceLeaf_IEX_05192015	RiceL_IEX_48-1a_20150608	ENOG411DZ5J	3	840.893110012	orysj	0.023809523809523808	0.3	0.27533738395728585	0.21904761904761905
orysj_RiceLeaf_IEX_05192015_virNOG_elut.tidy	RiceLeaf_IEX_05192015	RiceL_IEX_48-1a_20150608	ENOG411DZ5T	1	58.3762572284	orysj	0.007936507936507936	1	1	1
orysj_RiceLeaf_IEX_05192015_virNOG_elut.tidy	RiceLeaf_IEX_05192015	RiceL_IEX_48-1a_20150608	ENOG411DZ63	15	4205.95772365	orysj	0.11904761904761904	0.14423076923076922	0.1611325873977339	0.13457556935817805
orysj_RiceLeaf_IEX_05192015_virNOG_elut.tidy	RiceLeaf_IEX_05192015	RiceL_IEX_48-1a_20150608	ENOG411DZ6R	4	992.792293241	orysj	0.031746031746031744	0.23529411764705882	0.07608877540766497	0.17740429505135386
orysj_RiceLeaf_IEX_05192015_virNOG_elut.tidy	RiceLeaf_IEX_05192015	RiceL_IEX_48-1a_20150608	ENOG411DZAZ	2	1809.66397408	orysj	0.015873015873015872	0.09090909090909091	0.08020195082638208	0.10389610389610388
orysj_RiceLeaf_IEX_05192015_virNOG_elut.tidy	RiceLeaf_IEX_05192015	RiceL_IEX_48-1a_20150608	ENOG411DZBW	1	216.463900068	orysj	0.007936507936507936	0.02631578947368421	0.021586865668448828	0.023553507424475165
orysj_RiceLeaf_IEX_05192015_virNOG_elut.tidy	RiceLeaf_IEX_05192015	RiceL_IEX_48-1a_20150608	ENOG411DZF6	1	179.740891331	orysj	0.007936507936507936	0.3333333333333333	0.19104060788565602	0.36507936507936506
orysj_RiceLeaf_IEX_05192015_virNOG_elut.tidy	RiceLeaf_IEX_05192015	RiceL_IEX_48-1a_20150608	ENOG411DZFT	49	24821.356507	orysj	0.3888888888888889	0.2648648648648649	0.5009397180315998	0.6137884872824633
orysj_RiceLeaf_IEX_05192015_virNOG_elut.tidy	RiceLeaf_IEX_05192015	RiceL_IEX_48-1a_20150608	ENOG411DZGZ	1	252.285594242	orysj	0.007936507936507936	1	1	1
orysj_RiceLeaf_IEX_05192015_virNOG_elut.tidy	RiceLeaf_IEX_05192015	RiceL_IEX_48-1a_20150608	ENOG411DZM3	1	189.261970804	orysj	0.007936507936507936	0.5	0.2371455785629528	0.5119047619047619
orysj_RiceLeaf_IEX_05192015_virNOG_elut.tidy	RiceLeaf_IEX_05192015	RiceL_IEX_48-1a_20150608	ENOG411DZNJ	1	319.953883088	orysj	0.007936507936507936	0.04	0.0707993392322344	0.04365079365079365
orysj_RiceLeaf_IEX_05192015_virNOG_elut.tidy	RiceLeaf_IEX_05192015	RiceL_IEX_48-1a_20150608	ENOG411DZPH	1	155.931320189	orysj	0.007936507936507936	1	1	1
orysj_RiceLeaf_IEX_05192015_virNOG_elut.tidy	RiceLeaf_IEX_05192015	RiceL_IEX_48-1a_20150608	ENOG411DZV3	2	1545.71870427	orysj	0.015873015873015872	0.18181818181818182	0.19492116073270627	0.16666666666666666
orysj_RiceLeaf_IEX_05192015_virNOG_elut.tidy	RiceLeaf_IEX_05192015	RiceL_IEX_48-1a_20150608	ENOG411DZWU	2	618.22401367	orysj	0.015873015873015872	0.5	0.4210008734532421	0.3386243386243386
orysj_RiceLeaf_IEX_05192015_virNOG_elut.tidy	RiceLeaf_IEX_05192015	RiceL_IEX_48-1a_20150608	ENOG411DZZB	1	123.674382293	orysj	0.007936507936507936	1	1	0.8095238095238095
orysj_RiceLeaf_IEX_05192015_virNOG_elut.tidy	RiceLeaf_IEX_05192015	RiceL_IEX_48-1a_20150608	ENOG411DZZH	1	508.96799271	orysj	0.007936507936507936	0.045454545454545456	0.029861218084993965	0.045351473922902494
orysj_RiceLeaf_IEX_05192015_virNOG_elut.tidy	RiceLeaf_IEX_05192015	RiceL_IEX_48-1a_20150608	ENOG411E00M	1	195.923020877	orysj	0.007936507936507936	1	0.11159791932378853	1
orysj_RiceLeaf_IEX_05192015_virNOG_elut.tidy	RiceLeaf_IEX_05192015	RiceL_IEX_48-1a_20150608	ENOG411E054	1	555.294150951	orysj	0.007936507936507936	0.5	0.7097578874774796	0.4484126984126984
orysj_RiceLeaf_IEX_05192015_virNOG_elut.tidy	RiceLeaf_IEX_05192015	RiceL_IEX_48-1a_20150608	ENOG411E09M	1	250.844511259	orysj	0.007936507936507936	0.5	0.17120418484810376	0.0873015873015873
orysj_RiceLeaf_IEX_05192015_virNOG_elut.tidy	RiceLeaf_IEX_05192015	RiceL_IEX_48-1a_20150608	ENOG411E0AG	4	2801.13831329	orysj	0.031746031746031744	0.25	0.47497534441051864	0.31746031746031744
orysj_RiceLeaf_IEX_05192015_virNOG_elut.tidy	RiceLeaf_IEX_05192015	RiceL_IEX_48-1a_20150608	ENOG411E0B4	5	1503.45780044	orysj	0.03968253968253968	0.7142857142857143	0.5245689500148939	0.5555555555555556
orysj_RiceLeaf_IEX_05192015_virNOG_elut.tidy	RiceLeaf_IEX_05192015	RiceL_IEX_48-1a_20150608	ENOG411E0CM	2	1199.94941661	orysj	0.015873015873015872	1	0.4227014489235507	0.8253968253968254
orysj_RiceLeaf_IEX_05192015_virNOG_elut.tidy	RiceLeaf_IEX_05192015	RiceL_IEX_48-1a_20150608	ENOG411E0JK	13	7048.00816901	orysj	0.10317460317460317	0.12745098039215685	0.2219366067299838	0.17398070339246807
orysj_RiceLeaf_IEX_05192015_virNOG_elut.tidy	RiceLeaf_IEX_05192015	RiceL_IEX_48-1a_20150608	ENOG411E0SQ	1	214.73839196	orysj	0.007936507936507936	1	1	1
orysj_RiceLeaf_IEX_05192015_virNOG_elut.tidy	RiceLeaf_IEX_05192015	RiceL_IEX_48-1a_20150608	ENOG411E0UD	2	314.642740125	orysj	0.015873015873015872	0.09090909090909091	0.09161794826217297	0.06637806637806637
orysj_RiceLeaf_IEX_05192015_virNOG_elut.tidy	RiceLeaf_IEX_05192015	RiceL_IEX_48-1a_20150608	ENOG411E0ZG	8	1355.94418807	orysj	0.06349206349206349	1	1	1
orysj_RiceLeaf_IEX_05192015_virNOG_elut.tidy	RiceLeaf_IEX_05192015	RiceL_IEX_48-1a_20150608	ENOG411E12K	1	445.167985355	orysj	0.007936507936507936	0.1	0.18129436929078216	0.44047619047619047
orysj_RiceLeaf_IEX_05192015_virNOG_elut.tidy	RiceLeaf_IEX_05192015	RiceL_IEX_48-1a_20150608	ENOG411E14B	4	3548.50690695	orysj	0.031746031746031744	0.14285714285714285	0.1877317975317253	0.13333333333333333
orysj_RiceLeaf_IEX_05192015_virNOG_elut.tidy	RiceLeaf_IEX_05192015	RiceL_IEX_48-1a_20150608	ENOG411E15G	2	1003.37804504	orysj	0.015873015873015872	0.031746031746031744	0.046676258550330925	0.043335852859662384
orysj_RiceLeaf_IEX_05192015_virNOG_elut.tidy	RiceLeaf_IEX_05192015	RiceL_IEX_48-1a_20150608	ENOG411E187	1	371.407475309	orysj	0.007936507936507936	1	1	0.8412698412698413
orysj_RiceLeaf_IEX_05192015_virNOG_elut.tidy	RiceLeaf_IEX_05192015	RiceL_IEX_48-1a_20150608	ENOG411E189	2	476.899682581	orysj	0.015873015873015872	1	0.6848167393937878	0.3492063492063492
orysj_RiceLeaf_IEX_05192015_virNOG_elut.tidy	RiceLeaf_IEX_05192015	RiceL_IEX_48-1a_20150608	ENOG411E1CD	1	28.6251423549	orysj	0.007936507936507936	1	0.17441253810572308	1
orysj_RiceLeaf_IEX_05192015_virNOG_elut.tidy	RiceLeaf_IEX_05192015	RiceL_IEX_48-1a_20150608	ENOG411E1CZ	2	524.178530424	orysj	0.015873015873015872	1	1	1
orysj_RiceLeaf_IEX_05192015_virNOG_elut.tidy	RiceLeaf_IEX_05192015	RiceL_IEX_48-1a_20150608	ENOG411E1FV	1	745.887015814	orysj	0.007936507936507936	1	0.9947947262218007	1
orysj_RiceLeaf_IEX_05192015_virNOG_elut.tidy	RiceLeaf_IEX_05192015	RiceL_IEX_48-1a_20150608	ENOG411E1JJ	1	87.1002858174	orysj	0.007936507936507936	0.05	0.033802814537637386	0.03333333333333333
orysj_RiceLeaf_IEX_05192015_virNOG_elut.tidy	RiceLeaf_IEX_05192015	RiceL_IEX_48-1a_20150608	ENOG411E1PA	1	24.4470527216	orysj	0.007936507936507936	0.5	0.05493052157483292	0.376984126984127
orysj_RiceLeaf_IEX_05192015_virNOG_elut.tidy	RiceLeaf_IEX_05192015	RiceL_IEX_48-1a_20150608	ENOG411E1T8	1	255.727569517	orysj	0.007936507936507936	0.5	0.13388697980447709	0.5555555555555556
orysj_RiceLeaf_IEX_05192015_virNOG_elut.tidy	RiceLeaf_IEX_05192015	RiceL_IEX_48-1a_20150608	ENOG411E1UZ	1	576.894777316	orysj	0.007936507936507936	0.5	0.3070963384801601	0.4126984126984127
orysj_RiceLeaf_IEX_05192015_virNOG_elut.tidy	RiceLeaf_IEX_05192015	RiceL_IEX_48-1a_20150608	ENOG411E1VP	1	68.2636511441	orysj	0.007936507936507936	0.5	0.2818853478002632	0.36507936507936506
orysj_RiceLeaf_IEX_05192015_virNOG_elut.tidy	RiceLeaf_IEX_05192015	RiceL_IEX_48-1a_20150608	ENOG411E1X6	1	142.754166148	orysj	0.007936507936507936	1	1	1
orysj_RiceLeaf_IEX_05192015_virNOG_elut.tidy	RiceLeaf_IEX_05192015	RiceL_IEX_48-1a_20150608	ENOG411E1XZ	1	189.467039119	orysj	0.007936507936507936	0.5	0.11901613007916134	0.7142857142857142
orysj_RiceLeaf_IEX_05192015_virNOG_elut.tidy	RiceLeaf_IEX_05192015	RiceL_IEX_48-1a_20150608	ENOG411E1ZY	1	1951.64902198	orysj	0.007936507936507936	1	1	1
orysj_RiceLeaf_IEX_05192015_virNOG_elut.tidy	RiceLeaf_IEX_05192015	RiceL_IEX_48-1a_20150608	ENOG411E23R	1	472.673426066	orysj	0.007936507936507936	1	1	1
orysj_RiceLeaf_IEX_05192015_virNOG_elut.tidy	RiceLeaf_IEX_05192015	RiceL_IEX_48-1a_20150608	ENOG411E2BG	2	232.662603424	orysj	0.015873015873015872	1	1	1
orysj_RiceLeaf_IEX_05192015_virNOG_elut.tidy	RiceLeaf_IEX_05192015	RiceL_IEX_48-1a_20150608	ENOG411E2EG	1	65.0162315392	orysj	0.007936507936507936	0.5	0.32742901084086873	0.369047619047619
orysj_RiceLeaf_IEX_05192015_virNOG_elut.tidy	RiceLeaf_IEX_05192015	RiceL_IEX_48-1a_20150608	ENOG411E2KZ	23	16275.209421	orysj	0.18253968253968253	1	1	1
orysj_RiceLeaf_IEX_05192015_virNOG_elut.tidy	RiceLeaf_IEX_05192015	RiceL_IEX_48-1a_20150608	ENOG411E2SH	4	28954.6235853	orysj	0.031746031746031744	1	1	1
orysj_RiceLeaf_IEX_05192015_virNOG_elut.tidy	RiceLeaf_IEX_05192015	RiceL_IEX_48-1a_20150608	ENOG411E2TN	2	2225.83992678	orysj	0.015873015873015872	0.13333333333333333	0.21240376656859825	0.1365079365079365
orysj_RiceLeaf_IEX_05192015_virNOG_elut.tidy	RiceLeaf_IEX_05192015	RiceL_IEX_48-1a_20150608	ENOG411E2U1	1	1129.87596323	orysj	0.007936507936507936	1	1	1
orysj_RiceLeaf_IEX_05192015_virNOG_elut.tidy	RiceLeaf_IEX_05192015	RiceL_IEX_48-1a_20150608	ENOG411E2VT	9	12730.0500246	orysj	0.07142857142857142	1	0.5169713769897992	0.6530612244897959
orysj_RiceLeaf_IEX_05192015_virNOG_elut.tidy	RiceLeaf_IEX_05192015	RiceL_IEX_48-1a_20150608	ENOG411E2WJ	4	859.664191276	orysj	0.031746031746031744	0.26666666666666666	0.23472852905435881	0.2925170068027211
orysj_RiceLeaf_IEX_05192015_virNOG_elut.tidy	RiceLeaf_IEX_05192015	RiceL_IEX_48-1a_20150608	ENOG411E2ZI	7	5830.11879298	orysj	0.05555555555555555	1	1	0.8888888888888888
orysj_RiceLeaf_IEX_05192015_virNOG_elut.tidy	RiceLeaf_IEX_05192015	RiceL_IEX_48-1a_20150608	ENOG411E32E	4	2815.03284857	orysj	0.031746031746031744	0.5	0.3778100839087383	0.3492063492063492
orysj_RiceLeaf_IEX_05192015_virNOG_elut.tidy	RiceLeaf_IEX_05192015	RiceL_IEX_48-1a_20150608	ENOG411E32H	3	1903.12079903	orysj	0.023809523809523808	1	0.9731225919770181	0.7619047619047619
orysj_RiceLeaf_IEX_05192015_virNOG_elut.tidy	RiceLeaf_IEX_05192015	RiceL_IEX_48-1a_20150608	ENOG411E33S	1	173.767459788	orysj	0.007936507936507936	1	1	1
orysj_RiceLeaf_IEX_05192015_virNOG_elut.tidy	RiceLeaf_IEX_05192015	RiceL_IEX_48-1a_20150608	ENOG411E35M	1	29.3164726188	orysj	0.007936507936507936	0.3333333333333333	0.15797096565212007	0.1693121693121693
orysj_RiceLeaf_IEX_05192015_virNOG_elut.tidy	RiceLeaf_IEX_05192015	RiceL_IEX_48-1a_20150608	ENOG411E35V	1	549.771333898	orysj	0.007936507936507936	0.02040816326530612	0.02012165240843431	0.03791887125220458
orysj_RiceLeaf_IEX_05192015_virNOG_elut.tidy	RiceLeaf_IEX_05192015	RiceL_IEX_48-1a_20150608	ENOG411E36A	1	1382.66460941	orysj	0.007936507936507936	0.058823529411764705	0.08949562412726636	0.05555555555555555
orysj_RiceLeaf_IEX_05192015_virNOG_elut.tidy	RiceLeaf_IEX_05192015	RiceL_IEX_48-1a_20150608	ENOG411E37U	2	211.56823079	orysj	0.015873015873015872	1	1	0.8095238095238095
orysj_RiceLeaf_IEX_05192015_virNOG_elut.tidy	RiceLeaf_IEX_05192015	RiceL_IEX_48-1a_20150608	ENOG411E38Y	2	646.233627846	orysj	0.015873015873015872	0.041666666666666664	0.015735390144708254	0.03306878306878307
orysj_RiceLeaf_IEX_05192015_virNOG_elut.tidy	RiceLeaf_IEX_05192015	RiceL_IEX_48-1a_20150608	ENOG411E3AE	2	1449.61379458	orysj	0.015873015873015872	0.13333333333333333	0.06053309444119825	0.09841269841269841
orysj_RiceLeaf_IEX_05192015_virNOG_elut.tidy	RiceLeaf_IEX_05192015	RiceL_IEX_48-1a_20150608	ENOG411E3AF	1	127.249099132	orysj	0.007936507936507936	0.5	0.36516847691837334	0.41666666666666663
orysj_RiceLeaf_IEX_05192015_virNOG_elut.tidy	RiceLeaf_IEX_05192015	RiceL_IEX_48-1a_20150608	ENOG411E3BB	1	354.09218221	orysj	0.007936507936507936	1	0.706833161877194	0.6190476190476191
orysj_RiceLeaf_IEX_05192015_virNOG_elut.tidy	RiceLeaf_IEX_05192015	RiceL_IEX_48-1a_20150608	ENOG411E3BJ	7	3437.33138151	orysj	0.05555555555555555	0.3333333333333333	0.653817286004752	0.3412698412698412
orysj_RiceLeaf_IEX_05192015_virNOG_elut.tidy	RiceLeaf_IEX_05192015	RiceL_IEX_48-1a_20150608	ENOG411E3EZ	1	974.434447582	orysj	0.007936507936507936	0.1	0.125314751302207	0.06190476190476191
orysj_RiceLeaf_IEX_05192015_virNOG_elut.tidy	RiceLeaf_IEX_05192015	RiceL_IEX_48-1a_20150608	ENOG411E3GH	5	1814.52430705	orysj	0.03968253968253968	0.4166666666666667	0.23803226015804005	0.3637566137566138
orysj_RiceLeaf_IEX_05192015_virNOG_elut.tidy	RiceLeaf_IEX_05192015	RiceL_IEX_48-1a_20150608	ENOG411E3ID	4	1568.24668832	orysj	0.031746031746031744	0.8	0.9082354342765838	0.6222222222222221
orysj_RiceLeaf_IEX_05192015_virNOG_elut.tidy	RiceLeaf_IEX_05192015	RiceL_IEX_48-1a_20150608	ENOG411E3J1	1	1140.92722075	orysj	0.007936507936507936	0.16666666666666666	0.2651336191048053	0.1455026455026455
orysj_RiceLeaf_IEX_05192015_virNOG_elut.tidy	RiceLeaf_IEX_05192015	RiceL_IEX_48-1a_20150608	ENOG411E3MC	2	3926.05065563	orysj	0.015873015873015872	0.5	0.19492116073185392	0.1746031746031746
orysj_RiceLeaf_IEX_05192015_virNOG_elut.tidy	RiceLeaf_IEX_05192015	RiceL_IEX_48-1a_20150608	ENOG411E3MR	4	2355.81052417	orysj	0.031746031746031744	0.3076923076923077	0.3098605769628716	0.2655122655122655
orysj_RiceLeaf_IEX_05192015_virNOG_elut.tidy	RiceLeaf_IEX_05192015	RiceL_IEX_48-1a_20150608	ENOG411E3N6	9	20595.1435502	orysj	0.07142857142857142	0.04326923076923077	0.035702107298026114	0.07142857142857142
orysj_RiceLeaf_IEX_05192015_virNOG_elut.tidy	RiceLeaf_IEX_05192015	RiceL_IEX_48-1a_20150608	ENOG411E3NP	1	820.207412713	orysj	0.007936507936507936	1	0.11901613007877614	0.738095238095238
orysj_RiceLeaf_IEX_05192015_virNOG_elut.tidy	RiceLeaf_IEX_05192015	RiceL_IEX_48-1a_20150608	ENOG411E3RU	2	1600.77202082	orysj	0.015873015873015872	0.05405405405405406	0.06716506409779328	0.05619905619905619
orysj_RiceLeaf_IEX_05192015_virNOG_elut.tidy	RiceLeaf_IEX_05192015	RiceL_IEX_48-1a_20150608	ENOG411E3U9	4	1414.58937114	orysj	0.031746031746031744	0.6666666666666666	0.4633445210789341	0.5132275132275131
orysj_RiceLeaf_IEX_05192015_virNOG_elut.tidy	RiceLeaf_IEX_05192015	RiceL_IEX_48-1a_20150608	ENOG411E421	2	937.104726341	orysj	0.015873015873015872	0.06666666666666667	0.03145103850239786	0.12857142857142856
orysj_RiceLeaf_IEX_05192015_virNOG_elut.tidy	RiceLeaf_IEX_05192015	RiceL_IEX_48-1a_20150608	ENOG411E43J	9	36675.8565414	orysj	0.07142857142857142	0.0782608695652174	0.06740169649952703	0.07142857142857142
orysj_RiceLeaf_IEX_05192015_virNOG_elut.tidy	RiceLeaf_IEX_05192015	RiceL_IEX_48-1a_20150608	ENOG411E44V	2	1359.58242841	orysj	0.015873015873015872	0.15384615384615385	0.09888294391194659	0.1294261294261294
orysj_RiceLeaf_IEX_05192015_virNOG_elut.tidy	RiceLeaf_IEX_05192015	RiceL_IEX_48-1a_20150608	ENOG411E46Y	1	913.467711201	orysj	0.007936507936507936	0.07142857142857142	0.08221258176119703	0.07653061224489796
orysj_RiceLeaf_IEX_05192015_virNOG_elut.tidy	RiceLeaf_IEX_05192015	RiceL_IEX_48-1a_20150608	ENOG411E48A	2	1037.62302951	orysj	0.015873015873015872	1	0.11901613007908629	0.738095238095238
orysj_RiceLeaf_IEX_05192015_virNOG_elut.tidy	RiceLeaf_IEX_05192015	RiceL_IEX_48-1a_20150608	ENOG411E49T	3	2733.26840899	orysj	0.023809523809523808	0.1875	0.1284360634061489	0.14761904761904762
orysj_RiceLeaf_IEX_05192015_virNOG_elut.tidy	RiceLeaf_IEX_05192015	RiceL_IEX_48-1a_20150608	ENOG411E4GQ	2	3996.55367797	orysj	0.015873015873015872	0.25	0.2681265731721606	0.1746031746031746
orysj_RiceLeaf_IEX_05192015_virNOG_elut.tidy	RiceLeaf_IEX_05192015	RiceL_IEX_48-1a_20150608	ENOG411E4H2	2	1618.05249447	orysj	0.015873015873015872	1	1	0.7777777777777778
orysj_RiceLeaf_IEX_05192015_virNOG_elut.tidy	RiceLeaf_IEX_05192015	RiceL_IEX_48-1a_20150608	ENOG411E4KC	2	4000.30983744	orysj	0.015873015873015872	0.25	0.3322143582962414	0.3412698412698413
orysj_RiceLeaf_IEX_05192015_virNOG_elut.tidy	RiceLeaf_IEX_05192015	RiceL_IEX_48-1a_20150608	ENOG411E4KK	2	2309.03960237	orysj	0.015873015873015872	1	0.6141926769611862	0.7698412698412698
orysj_RiceLeaf_IEX_05192015_virNOG_elut.tidy	RiceLeaf_IEX_05192015	RiceL_IEX_48-1a_20150608	ENOG411E4NE	3	619.823746474	orysj	0.023809523809523808	0.75	0.5838140965594775	0.5773809523809523
orysj_RiceLeaf_IEX_05192015_virNOG_elut.tidy	RiceLeaf_IEX_05192015	RiceL_IEX_48-1a_20150608	ENOG411E4QM	1	822.79715195000006	orysj	0.007936507936507936	0.5	0.3070963384807626	0.4484126984126984
orysj_RiceLeaf_IEX_05192015_virNOG_elut.tidy	RiceLeaf_IEX_05192015	RiceL_IEX_48-1a_20150608	ENOG411E4RQ	3	2684.99057024	orysj	0.023809523809523808	0.3333333333333333	0.1723077830401704	0.26530612244897955
orysj_RiceLeaf_IEX_05192015_virNOG_elut.tidy	RiceLeaf_IEX_05192015	RiceL_IEX_48-1a_20150608	ENOG411E4RY	3	2758.95649701	orysj	0.023809523809523808	0.03409090909090909	0.07686527351526547	0.09706959706959706
orysj_RiceLeaf_IEX_05192015_virNOG_elut.tidy	RiceLeaf_IEX_05192015	RiceL_IEX_48-1a_20150608	ENOG411E4YB	1	168.201132861	orysj	0.007936507936507936	0.023809523809523808	0.04600704003360896	0.06349206349206349
orysj_RiceLeaf_IEX_05192015_virNOG_elut.tidy	RiceLeaf_IEX_05192015	RiceL_IEX_48-1a_20150608	ENOG411E56E	1	401.748989291	orysj	0.007936507936507936	0.5	0.3243741973268586	0.25396825396825395
orysj_RiceLeaf_IEX_05192015_virNOG_elut.tidy	RiceLeaf_IEX_05192015	RiceL_IEX_48-1a_20150608	ENOG411E57B	3	4556.2112045	orysj	0.023809523809523808	0.5	0.17120418484829472	0.0873015873015873
orysj_RiceLeaf_IEX_05192015_virNOG_elut.tidy	RiceLeaf_IEX_05192015	RiceL_IEX_48-1a_20150608	ENOG411E596	16	26517.6094335	orysj	0.12698412698412698	0.1568627450980392	0.2707560312080096	0.21283255086071987
orysj_RiceLeaf_IEX_05192015_virNOG_elut.tidy	RiceLeaf_IEX_05192015	RiceL_IEX_48-1a_20150608	ENOG411E59Y	1	389.399356575	orysj	0.007936507936507936	0.25	0.059508065039454786	0.0992063492063492
orysj_RiceLeaf_IEX_05192015_virNOG_elut.tidy	RiceLeaf_IEX_05192015	RiceL_IEX_48-1a_20150608	ENOG411E5QU	2	445.333403125	orysj	0.015873015873015872	0.6666666666666666	0.6548580216834368	0.5185185185185185
orysj_RiceLeaf_IEX_05192015_virNOG_elut.tidy	RiceLeaf_IEX_05192015	RiceL_IEX_48-1a_20150608	ENOG411E5TM	2	2060.30358421	orysj	0.015873015873015872	1	0.7006596733165449	0.6349206349206349
orysj_RiceLeaf_IEX_05192015_virNOG_elut.tidy	RiceLeaf_IEX_05192015	RiceL_IEX_48-1a_20150608	ENOG411E5VG	1	1908.82364389	orysj	0.007936507936507936	0.3333333333333333	0.18105704449271273	0.23809523809523808
orysj_RiceLeaf_IEX_05192015_virNOG_elut.tidy	RiceLeaf_IEX_05192015	RiceL_IEX_48-1a_20150608	ENOG411E645	13	11291.0318646	orysj	0.10317460317460317	0.2765957446808511	0.47066505616088583	0.28318135764944274
orysj_RiceLeaf_IEX_05192015_virNOG_elut.tidy	RiceLeaf_IEX_05192015	RiceL_IEX_48-1a_20150608	ENOG411E646	1	662.360670252	orysj	0.007936507936507936	0.023809523809523808	0.015355928645179295	0.021919879062736205
orysj_RiceLeaf_IEX_05192015_virNOG_elut.tidy	RiceLeaf_IEX_05192015	RiceL_IEX_48-1a_20150608	ENOG411E64A	35	59640.5264528	orysj	0.2777777777777778	1	0.8077046746181192	0.8080808080808081
orysj_RiceLeaf_IEX_05192015_virNOG_elut.tidy	RiceLeaf_IEX_05192015	RiceL_IEX_48-1a_20150608	ENOG411E67W	3	3371.96380782	orysj	0.023809523809523808	0.024	0.027898551254228778	0.034126984126984124
orysj_RiceLeaf_IEX_05192015_virNOG_elut.tidy	RiceLeaf_IEX_05192015	RiceL_IEX_48-1a_20150608	ENOG411E683	1	267.08896003	orysj	0.007936507936507936	0.0196078431372549	0.02455602868816371	0.021008403361344536
orysj_RiceLeaf_IEX_05192015_virNOG_elut.tidy	RiceLeaf_IEX_05192015	RiceL_IEX_48-1a_20150608	ENOG411E68D	2	1533.81249263	orysj	0.015873015873015872	1	0.6548580216848495	0.738095238095238
orysj_RiceLeaf_IEX_05192015_virNOG_elut.tidy	RiceLeaf_IEX_05192015	RiceL_IEX_48-1a_20150608	ENOG411E6D5	6	5049.34213747	orysj	0.047619047619047616	0.8571428571428571	0.42504205166759373	0.43537414965986393
orysj_RiceLeaf_IEX_05192015_virNOG_elut.tidy	RiceLeaf_IEX_05192015	RiceL_IEX_48-1a_20150608	ENOG411E6SH	4	7749.61984195	orysj	0.031746031746031744	0.07547169811320754	0.10942001695927676	0.09171075837742504
orysj_RiceLeaf_IEX_05192015_virNOG_elut.tidy	RiceLeaf_IEX_05192015	RiceL_IEX_48-1a_20150608	ENOG411E6XE	8	5322.97120457	orysj	0.06349206349206349	0.11267605633802817	0.18283164484770328	0.2686202686202686
orysj_RiceLeaf_IEX_05192015_virNOG_elut.tidy	RiceLeaf_IEX_05192015	RiceL_IEX_48-1a_20150608	ENOG411E77K	5	19771.001735500002	orysj	0.03968253968253968	0.35714285714285715	0.3015185361663888	0.2821869488536155
orysj_RiceLeaf_IEX_05192015_virNOG_elut.tidy	RiceLeaf_IEX_05192015	RiceL_IEX_48-1a_20150608	ENOG411E7KX	1	1416.88737252	orysj	0.007936507936507936	1	1	0.6349206349206349
orysj_RiceLeaf_IEX_05192015_virNOG_elut.tidy	RiceLeaf_IEX_05192015	RiceL_IEX_48-1a_20150608	ENOG411E7RD	2	4382.3214075	orysj	0.015873015873015872	1	0.2371455785622085	0.5476190476190476
orysj_RiceLeaf_IEX_05192015_virNOG_elut.tidy	RiceLeaf_IEX_05192015	RiceL_IEX_48-1a_20150608	ENOG411E7YA	1	1608.59019918	orysj	0.007936507936507936	0.5	0.49739736310961413	0.40476190476190477
orysj_RiceLeaf_IEX_05192015_virNOG_elut.tidy	RiceLeaf_IEX_05192015	RiceL_IEX_48-1a_20150608	ENOG411E809	1	1034.09369947	orysj	0.007936507936507936	0.14285714285714285	0.15792732157203268	0.14852607709750568
orysj_RiceLeaf_IEX_05192015_virNOG_elut.tidy	RiceLeaf_IEX_05192015	RiceL_IEX_48-1a_20150608	ENOG411E83K	2	3360.35334803	orysj	0.015873015873015872	0.1	0.17040193030463618	0.09523809523809523
orysj_RiceLeaf_IEX_05192015_virNOG_elut.tidy	RiceLeaf_IEX_05192015	RiceL_IEX_48-1a_20150608	ENOG411E9IM	2	1220.16139523	orysj	0.015873015873015872	0.14285714285714285	0.286414633837261	0.1746031746031746
orysj_RiceLeaf_IEX_05192015_virNOG_elut.tidy	RiceLeaf_IEX_05192015	RiceL_IEX_48-1a_20150608	ENOG411EAA0	1	363.490611724	orysj	0.007936507936507936	0.041666666666666664	0.09805370930395065	0.055224867724867725
orysj_RiceLeaf_IEX_05192015_virNOG_elut.tidy	RiceLeaf_IEX_05192015	RiceL_IEX_48-1a_20150608	ENOG411EB1N	1	112.080535696	orysj	0.007936507936507936	0.16666666666666666	0.04742911571240138	0.0873015873015873
orysj_RiceLeaf_IEX_05192015_virNOG_elut.tidy	RiceLeaf_IEX_05192015	RiceL_IEX_48-1a_20150608	ENOG411EBPU	1	66.4290344455	orysj	0.007936507936507936	1	1	1
orysj_RiceLeaf_IEX_05192015_virNOG_elut.tidy	RiceLeaf_IEX_05192015	RiceL_IEX_48-1a_20150608	ENOG411EBTD	1	133.255992832	orysj	0.007936507936507936	1	0.3955341959152575	1
orysj_RiceLeaf_IEX_05192015_virNOG_elut.tidy	RiceLeaf_IEX_05192015	RiceL_IEX_48-1a_20150608	ENOG411EBU5	1	250.583350914	orysj	0.007936507936507936	0.07142857142857142	0.07881217763464957	0.040293040293040296
orysj_RiceLeaf_IEX_05192015_virNOG_elut.tidy	RiceLeaf_IEX_05192015	RiceL_IEX_48-1a_20150608	ENOG411EC25	2	396.250958157	orysj	0.015873015873015872	1	0.6082242976927554	0.6825396825396826
orysj_RiceLeaf_IEX_05192015_virNOG_elut.tidy	RiceLeaf_IEX_05192015	RiceL_IEX_48-1a_20150608	ENOG411EC6Z	2	261.38675517	orysj	0.015873015873015872	1	1	1
orysj_RiceLeaf_IEX_05192015_virNOG_elut.tidy	RiceLeaf_IEX_05192015	RiceL_IEX_48-1a_20150608	ENOG411ECCS	1	314.014931841	orysj	0.007936507936507936	1	0.3475361244357161	0.6507936507936507
orysj_RiceLeaf_IEX_05192015_virNOG_elut.tidy	RiceLeaf_IEX_05192015	RiceL_IEX_48-1a_20150608	ENOG411ECET	1	94.5828107954	orysj	0.007936507936507936	0.5	0.4759352676902558	0.31746031746031744
orysj_RiceLeaf_IEX_05192015_virNOG_elut.tidy	RiceLeaf_IEX_05192015	RiceL_IEX_48-1a_20150608	ENOG411ECNY	2	69.2552330681	orysj	0.015873015873015872	1	1	1
orysj_RiceLeaf_IEX_05192015_virNOG_elut.tidy	RiceLeaf_IEX_05192015	RiceL_IEX_48-1a_20150608	ENOG411ECSD	1	195.107599471	orysj	0.007936507936507936	1	0.23714557856301066	0.5555555555555556
orysj_RiceLeaf_IEX_05192015_virNOG_elut.tidy	RiceLeaf_IEX_05192015	RiceL_IEX_48-1a_20150608	ENOG411ED51	5	2637.54544023	orysj	0.03968253968253968	0.45454545454545453	0.32011632327668027	0.1984126984126984
orysj_RiceLeaf_IEX_05192015_virNOG_elut.tidy	RiceLeaf_IEX_05192015	RiceL_IEX_48-1a_20150608	ENOG411ED6P	1	144.6860887	orysj	0.007936507936507936	1	0.5731218236565858	1
orysj_RiceLeaf_IEX_05192015_virNOG_elut.tidy	RiceLeaf_IEX_05192015	RiceL_IEX_48-1a_20150608	ENOG411EDJ1	1	1174.48390371	orysj	0.007936507936507936	0.5	0.40401237031160847	0.20634920634920634
orysj_RiceLeaf_IEX_05192015_virNOG_elut.tidy	RiceLeaf_IEX_05192015	RiceL_IEX_48-1a_20150608	ENOG411EDZY	1	88.9099543814	orysj	0.007936507936507936	1	0.2313020192790588	0.9206349206349206
orysj_RiceLeaf_IEX_05192015_virNOG_elut.tidy	RiceLeaf_IEX_05192015	RiceL_IEX_48-1a_20150608	ENOG411EECW	1	212.30694668	orysj	0.007936507936507936	1	1	1
orysj_RiceLeaf_IEX_05192015_virNOG_elut.tidy	RiceLeaf_IEX_05192015	RiceL_IEX_48-1a_20150608	ENOG411EEZI	11	13652.1800324	orysj	0.0873015873015873	0.4782608695652174	0.49841322624343404	0.42777777777777776
orysj_RiceLeaf_IEX_05192015_virNOG_elut.tidy	RiceLeaf_IEX_05192015	RiceL_IEX_48-1a_20150608	ENOG411EFBD	1	244.302653525	orysj	0.007936507936507936	0.5	0.20646975516331542	0.1984126984126984
orysj_RiceLeaf_IEX_05192015_virNOG_elut.tidy	RiceLeaf_IEX_05192015	RiceL_IEX_48-1a_20150608	ENOG411EFK7	1	642.950100761	orysj	0.007936507936507936	1	0.48246179251231913	0.5555555555555556
orysj_RiceLeaf_IEX_05192015_virNOG_elut.tidy	RiceLeaf_IEX_05192015	RiceL_IEX_48-1a_20150608	ENOG411EFW7	1	498.671756663	orysj	0.007936507936507936	0.5	0.3274290108413354	0.3412698412698413
orysj_RiceLeaf_IEX_05192015_virNOG_elut.tidy	RiceLeaf_IEX_05192015	RiceL_IEX_48-1a_20150608	ENOG411EG5Q	1	681.806121122	orysj	0.007936507936507936	1	1	1
orysj_RiceLeaf_IEX_05192015_virNOG_elut.tidy	RiceLeaf_IEX_05192015	RiceL_IEX_48-1a_20150608	ENOG411EGIK	2	474.110795549	orysj	0.015873015873015872	1	0.3043629952871541	0.3492063492063492
orysj_RiceLeaf_IEX_05192015_virNOG_elut.tidy	RiceLeaf_IEX_05192015	RiceL_IEX_48-1a_20150608	ENOG411EGTB	2	611.805328021	orysj	0.015873015873015872	1	1	1
orysj_RiceLeaf_IEX_05192015_virNOG_elut.tidy	RiceLeaf_IEX_05192015	RiceL_IEX_48-1a_20150608	ENOG411EHYG	1	372.483433955	orysj	0.007936507936507936	1	1	1
orysj_RiceLeaf_IEX_05192015_virNOG_elut.tidy	RiceLeaf_IEX_05192015	RiceL_IEX_48-1a_20150608	ENOG411EJC3	1	251.022037452	orysj	0.007936507936507936	1	1	1
orysj_RiceLeaf_IEX_05192015_virNOG_elut.tidy	RiceLeaf_IEX_05192015	RiceL_IEX_48-1a_20150608	ENOG411EK32	1	238.51999423	orysj	0.007936507936507936	0.2	0.039672043359583554	0.0873015873015873
orysj_RiceLeaf_IEX_05192015_virNOG_elut.tidy	RiceLeaf_IEX_05192015	RiceL_IEX_48-1a_20150608	ENOG411EK42	1	173.430432199	orysj	0.007936507936507936	0.5	0.1899941766351664	0.36507936507936506
orysj_RiceLeaf_IEX_05192015_virNOG_elut.tidy	RiceLeaf_IEX_05192015	RiceL_IEX_48-1a_20150608	ENOG411EK6X	3	386.252389725	orysj	0.023809523809523808	0.17647058823529413	0.13404964799628732	0.180672268907563
orysj_RiceLeaf_IEX_05192015_virNOG_elut.tidy	RiceLeaf_IEX_05192015	RiceL_IEX_48-1a_20150608	ENOG411EK7Q	1	1268.63041482	orysj	0.007936507936507936	0.08333333333333333	0.08884691956356583	0.07275132275132275
orysj_RiceLeaf_IEX_05192015_virNOG_elut.tidy	RiceLeaf_IEX_05192015	RiceL_IEX_48-1a_20150608	ENOG411EK85	2	1489.02342552	orysj	0.015873015873015872	1	1	1
orysj_RiceLeaf_IEX_05192015_virNOG_elut.tidy	RiceLeaf_IEX_05192015	RiceL_IEX_48-1a_20150608	ENOG411EKD0	39	6193.39233881	orysj	0.30952380952380953	0.4020618556701031	0.2967393378857101	0.30952380952380953
orysj_RiceLeaf_IEX_05192015_virNOG_elut.tidy	RiceLeaf_IEX_05192015	RiceL_IEX_48-1a_20150608	ENOG411EKIA	2	1412.4206627	orysj	0.015873015873015872	0.5	0.2887658727492881	0.7023809523809523
orysj_RiceLeaf_IEX_05192015_virNOG_elut.tidy	RiceLeaf_IEX_05192015	RiceL_IEX_48-1a_20150608	ENOG411EKMZ	2	2334.15391667	orysj	0.015873015873015872	1	1	0.8412698412698413
orysj_RiceLeaf_IEX_05192015_virNOG_elut.tidy	RiceLeaf_IEX_05192015	RiceL_IEX_48-1a_20150608	ENOG411EKQP	2	300.790054559	orysj	0.015873015873015872	0.06451612903225806	0.08147920980271156	0.051587301587301584
orysj_RiceLeaf_IEX_05192015_virNOG_elut.tidy	RiceLeaf_IEX_05192015	RiceL_IEX_48-1a_20150608	ENOG411EM2E	11	6022.56170574	orysj	0.0873015873015873	0.18333333333333332	0.07352973664417235	0.1033068783068783
orysj_RiceLeaf_IEX_05192015_virNOG_elut.tidy	RiceLeaf_IEX_05192015	RiceL_IEX_48-1a_20150608	ENOG411EM2J	4	1822.9507874	orysj	0.031746031746031744	0.5714285714285714	0.6034125273927035	0.4444444444444444
orysj_RiceLeaf_IEX_05192015_virNOG_elut.tidy	RiceLeaf_IEX_05192015	RiceL_IEX_48-1a_20150608	ENOG411EM6E	1	537.333947765	orysj	0.007936507936507936	1	1	1
orysj_RiceLeaf_IEX_05192015_virNOG_elut.tidy	RiceLeaf_IEX_05192015	RiceL_IEX_48-1a_20150608	ENOG411EM8G	1	1013.41182549	orysj	0.007936507936507936	0.25	0.13853447545350234	0.18518518518518517
orysj_RiceLeaf_IEX_05192015_virNOG_elut.tidy	RiceLeaf_IEX_05192015	RiceL_IEX_48-1a_20150608	ENOG411EMG1	3	834.340038185	orysj	0.023809523809523808	0.05263157894736842	0.08443097956764364	0.07184628237259816
orysj_RiceLeaf_IEX_05192015_virNOG_elut.tidy	RiceLeaf_IEX_05192015	RiceL_IEX_48-1a_20150608	ENOG411EMHS	4	1289.24169295	orysj	0.031746031746031744	0.8	0.6227350363307618	0.3492063492063492
orysj_RiceLeaf_IEX_05192015_virNOG_elut.tidy	RiceLeaf_IEX_05192015	RiceL_IEX_48-1a_20150608	ENOG411EMI4	1	2224.56254375	orysj	0.007936507936507936	1	0.6737869136717166	0.5634920634920635
orysj_RiceLeaf_IEX_05192015_virNOG_elut.tidy	RiceLeaf_IEX_05192015	RiceL_IEX_48-1a_20150608	ENOG411EMPR	2	821.685263907	orysj	0.015873015873015872	0.18181818181818182	0.14193994511484562	0.07936507936507936
orysj_RiceLeaf_IEX_05192015_virNOG_elut.tidy	RiceLeaf_IEX_05192015	RiceL_IEX_48-1a_20150608	ENOG411EMQP	2	583.858664889	orysj	0.015873015873015872	1	1	1
orysj_RiceLeaf_IEX_05192015_virNOG_elut.tidy	RiceLeaf_IEX_05192015	RiceL_IEX_48-1a_20150608	tr|A0A0N7KDF5|A0A0N7KDF5_ORYSJ	1	4964.34846944	orysj	0.007936507936507936	1	1	1
orysj_RiceLeaf_IEX_05192015_virNOG_elut.tidy	RiceLeaf_IEX_05192015	RiceL_IEX_48-1a_20150608	tr|A0A0N7KH12|A0A0N7KH12_ORYSJ	1	8107.29460388	orysj	0.007936507936507936	0.5	0.20265743800312272	0.28174603174603174
orysj_RiceLeaf_IEX_05192015_virNOG_elut.tidy	RiceLeaf_IEX_05192015	RiceL_IEX_48-1a_20150608	tr|A0A0N7KLI9|A0A0N7KLI9_ORYSJ	1	879.697765178	orysj	0.007936507936507936	1	1	1
orysj_RiceLeaf_IEX_05192015_virNOG_elut.tidy	RiceLeaf_IEX_05192015	RiceL_IEX_48-1a_20150608	tr|A0A0N7KQ90|A0A0N7KQ90_ORYSJ	1	1396.43361779	orysj	0.007936507936507936	1	0.789303020212187	0.7777777777777778
orysj_RiceLeaf_IEX_05192015_virNOG_elut.tidy	RiceLeaf_IEX_05192015	RiceL_IEX_48-1a_20150608	tr|A0A0N7KTR7|A0A0N7KTR7_ORYSJ	1	549.27470216	orysj	0.007936507936507936	1	1	1
orysj_RiceLeaf_IEX_05192015_virNOG_elut.tidy	RiceLeaf_IEX_05192015	RiceL_IEX_48-1a_20150608	tr|A0A0P0VHR4|A0A0P0VHR4_ORYSJ	1	417.968075232	orysj	0.007936507936507936	1	1	1
orysj_RiceLeaf_IEX_05192015_virNOG_elut.tidy	RiceLeaf_IEX_05192015	RiceL_IEX_48-1a_20150608	tr|A0A0P0VJ41|A0A0P0VJ41_ORYSJ	1	660.510500782	orysj	0.007936507936507936	1	1	1
orysj_RiceLeaf_IEX_05192015_virNOG_elut.tidy	RiceLeaf_IEX_05192015	RiceL_IEX_48-1a_20150608	tr|A0A0P0VP04|A0A0P0VP04_ORYSJ	1	1704.16786797	orysj	0.007936507936507936	0.3333333333333333	0.1781157541538256	0.1746031746031746
orysj_RiceLeaf_IEX_05192015_virNOG_elut.tidy	RiceLeaf_IEX_05192015	RiceL_IEX_48-1a_20150608	tr|A0A0P0VY12|A0A0P0VY12_ORYSJ	2	1956.39348549	orysj	0.015873015873015872	1	0.11901613007827894	0.6349206349206349
orysj_RiceLeaf_IEX_05192015_virNOG_elut.tidy	RiceLeaf_IEX_05192015	RiceL_IEX_48-1a_20150608	tr|A0A0P0WA08|A0A0P0WA08_ORYSJ	1	2926.26514958	orysj	0.007936507936507936	1	1	1
orysj_RiceLeaf_IEX_05192015_virNOG_elut.tidy	RiceLeaf_IEX_05192015	RiceL_IEX_48-1a_20150608	tr|A0A0P0WL41|A0A0P0WL41_ORYSJ	1	5924.5614413	orysj	0.007936507936507936	1	0.5355479192147602	0.4126984126984127
orysj_RiceLeaf_IEX_05192015_virNOG_elut.tidy	RiceLeaf_IEX_05192015	RiceL_IEX_48-1a_20150608	tr|A0A0P0XDR0|A0A0P0XDR0_ORYSJ	2	2581.94095665	orysj	0.015873015873015872	1	0.9947947262213854	0.7301587301587301
orysj_RiceLeaf_IEX_05192015_virNOG_elut.tidy	RiceLeaf_IEX_05192015	RiceL_IEX_48-1a_20150608	tr|A0A0P0XEZ0|A0A0P0XEZ0_ORYSJ	1	1301.00166785	orysj	0.007936507936507936	1	0.7319001418774495	0.738095238095238
orysj_RiceLeaf_IEX_05192015_virNOG_elut.tidy	RiceLeaf_IEX_05192015	RiceL_IEX_48-1a_20150608	tr|A0A0P0XK51|A0A0P0XK51_ORYSJ	1	436.473378244	orysj	0.007936507936507936	0.5	0.1866980563114718	0.5158730158730158
orysj_RiceLeaf_IEX_05192015_virNOG_elut.tidy	RiceLeaf_IEX_05192015	RiceL_IEX_48-1a_20150608	tr|A0A0P0XM14|A0A0P0XM14_ORYSJ	1	1088.01883104	orysj	0.007936507936507936	0.5	0.0856930539239201	0.5
orysj_RiceLeaf_IEX_05192015_virNOG_elut.tidy	RiceLeaf_IEX_05192015	RiceL_IEX_48-1a_20150608	tr|A0A0P0XME2|A0A0P0XME2_ORYSJ	1	1373.84378256	orysj	0.007936507936507936	1	1	1
orysj_RiceLeaf_IEX_05192015_virNOG_elut.tidy	RiceLeaf_IEX_05192015	RiceL_IEX_48-1a_20150608	tr|A0A0P0XNX5|A0A0P0XNX5_ORYSJ	2	1538.80320573	orysj	0.015873015873015872	0.11764705882352941	0.18709727166761692	0.16059757236227826
orysj_RiceLeaf_IEX_05192015_virNOG_elut.tidy	RiceLeaf_IEX_05192015	RiceL_IEX_48-1a_20150608	tr|A0A0P0XY38|A0A0P0XY38_ORYSJ	2	2390.9897879	orysj	0.015873015873015872	0.5	0.1713861078487331	0.5079365079365079
orysj_RiceLeaf_IEX_05192015_virNOG_elut.tidy	RiceLeaf_IEX_05192015	RiceL_IEX_48-1a_20150608	tr|A0A0P0Y081|A0A0P0Y081_ORYSJ	6	13218.415115	orysj	0.047619047619047616	0.8571428571428571	0.6672161103516551	0.6598639455782314
orysj_RiceLeaf_IEX_05192015_virNOG_elut.tidy	RiceLeaf_IEX_05192015	RiceL_IEX_48-1a_20150608	tr|A0A0P0Y3V2|A0A0P0Y3V2_ORYSJ	1	999.138419493	orysj	0.007936507936507936	0.5	0.08569305392460078	0.47619047619047616
orysj_RiceLeaf_IEX_05192015_virNOG_elut.tidy	RiceLeaf_IEX_05192015	RiceL_IEX_48-1a_20150608	tr|A0A0P0Y4U8|A0A0P0Y4U8_ORYSJ	2	4804.96986222	orysj	0.015873015873015872	1	1	1
orysj_RiceLeaf_IEX_05192015_virNOG_elut.tidy	RiceLeaf_IEX_05192015	RiceL_IEX_48-1a_20150608	tr|A0A0P0YB91|A0A0P0YB91_ORYSJ	1	1317.67495039	orysj	0.007936507936507936	1	0.6141926769588197	0.8968253968253967
orysj_RiceLeaf_IEX_05192015_virNOG_elut.tidy	RiceLeaf_IEX_05192015	RiceL_IEX_48-1a_20150608	tr|A0A0P0YBU7|A0A0P0YBU7_ORYSJ	2	2644.50429763	orysj	0.015873015873015872	1	1	1
orysj_RiceLeaf_IEX_05192015_virNOG_elut.tidy	RiceLeaf_IEX_05192015	RiceL_IEX_48-1a_20150608	tr|B9F8M1|B9F8M1_ORYSJ	2	1292.14622557	orysj	0.015873015873015872	0.5	0.6146016791413133	0.5396825396825397
orysj_RiceLeaf_IEX_05192015_virNOG_elut.tidy	RiceLeaf_IEX_05192015	RiceL_IEX_48-1a_20150608	tr|B9FIS4|B9FIS4_ORYSJ	1	426.828085343	orysj	0.007936507936507936	1	1	1
orysj_RiceLeaf_IEX_05192015_virNOG_elut.tidy	RiceLeaf_IEX_05192015	RiceL_IEX_48-1a_20150608	tr|Q0JD69|Q0JD69_ORYSJ	1	912.500054727	orysj	0.007936507936507936	0.5	0.3274290108409494	0.369047619047619
orysj_RiceLeaf_IEX_05192015_virNOG_elut.tidy	RiceLeaf_IEX_05192015	RiceL_IEX_48-1a_20150608	tr|Q0JP35|Q0JP35_ORYSJ	1	1208.13471481	orysj	0.007936507936507936	0.5	0.3948152436288014	0.3333333333333333
orysj_RiceLeaf_IEX_05192015_virNOG_elut.tidy	RiceLeaf_IEX_05192015	RiceL_IEX_48-1a_20150608	tr|Q53P14|Q53P14_ORYSJ	1	1163.72649817	orysj	0.007936507936507936	1	0.7006596733233698	0.8968253968253967
orysj_RiceLeaf_IEX_05192015_virNOG_elut.tidy	RiceLeaf_IEX_05192015	RiceL_IEX_48-1a_20150608	tr|Q6YXU3|Q6YXU3_ORYSJ	1	681.056334332	orysj	0.007936507936507936	1	1	1
orysj_RiceLeaf_IEX_05192015_virNOG_elut.tidy	RiceLeaf_IEX_05192015	RiceL_IEX_48-1a_20150608	tr|Q8S809|Q8S809_ORYSJ	1	1591.10552311	orysj	0.007936507936507936	1	1	1
orysj_RiceLeaf_IEX_05192015_virNOG_elut.tidy	RiceLeaf_IEX_05192015	RiceL_IEX_49-1a_20150610	ENOG411DPSD	1	192.796219785	orysj	0.015625	0.009174311926605505	0.018810814362287622	0.02150229357798165
orysj_RiceLeaf_IEX_05192015_virNOG_elut.tidy	RiceLeaf_IEX_05192015	RiceL_IEX_49-1a_20150610	ENOG411DPSK	1	90.9474684518	orysj	0.015625	0.25	0.4034531927108779	0.390625
orysj_RiceLeaf_IEX_05192015_virNOG_elut.tidy	RiceLeaf_IEX_05192015	RiceL_IEX_49-1a_20150610	ENOG411DPSP	1	453.835856602	orysj	0.015625	1	1	1
orysj_RiceLeaf_IEX_05192015_virNOG_elut.tidy	RiceLeaf_IEX_05192015	RiceL_IEX_49-1a_20150610	ENOG411DPUG	1	65.583707659	orysj	0.015625	0.16666666666666666	0.04586374743271854	0.1875
orysj_RiceLeaf_IEX_05192015_virNOG_elut.tidy	RiceLeaf_IEX_05192015	RiceL_IEX_49-1a_20150610	ENOG411DPVI	2	1495.63054956	orysj	0.03125	0.5	0.5277984077038977	0.34375
orysj_RiceLeaf_IEX_05192015_virNOG_elut.tidy	RiceLeaf_IEX_05192015	RiceL_IEX_49-1a_20150610	ENOG411DPVX	1	228.79575517	orysj	0.015625	0.00411522633744856	0.0032481223494858487	0.015625
orysj_RiceLeaf_IEX_05192015_virNOG_elut.tidy	RiceLeaf_IEX_05192015	RiceL_IEX_49-1a_20150610	ENOG411DPWH	5	685.449361434	orysj	0.078125	0.23809523809523808	0.33180281667536293	0.40922619047619047
orysj_RiceLeaf_IEX_05192015_virNOG_elut.tidy	RiceLeaf_IEX_05192015	RiceL_IEX_49-1a_20150610	ENOG411DPYQ	10	2227.59788724	orysj	0.15625	0.5263157894736842	0.3716471661093653	0.8928571428571429
orysj_RiceLeaf_IEX_05192015_virNOG_elut.tidy	RiceLeaf_IEX_05192015	RiceL_IEX_49-1a_20150610	ENOG411DPYZ	1	385.110143217	orysj	0.015625	1	1	1
orysj_RiceLeaf_IEX_05192015_virNOG_elut.tidy	RiceLeaf_IEX_05192015	RiceL_IEX_49-1a_20150610	ENOG411DQ1J	1	543.216955304	orysj	0.015625	0.5	0.565632328162108	0.1953125
orysj_RiceLeaf_IEX_05192015_virNOG_elut.tidy	RiceLeaf_IEX_05192015	RiceL_IEX_49-1a_20150610	ENOG411DQ1S	2	743.536702842	orysj	0.03125	0.125	0.10086445207529246	0.12890625
orysj_RiceLeaf_IEX_05192015_virNOG_elut.tidy	RiceLeaf_IEX_05192015	RiceL_IEX_49-1a_20150610	ENOG411DQ1X	1	802.950149658	orysj	0.015625	1	1	1
orysj_RiceLeaf_IEX_05192015_virNOG_elut.tidy	RiceLeaf_IEX_05192015	RiceL_IEX_49-1a_20150610	ENOG411DQ29	1	1028.18252271	orysj	0.015625	1	1	1
orysj_RiceLeaf_IEX_05192015_virNOG_elut.tidy	RiceLeaf_IEX_05192015	RiceL_IEX_49-1a_20150610	ENOG411DQ2J	1	191.837212789	orysj	0.015625	0.3333333333333333	0.24592709920064174	0.1953125
orysj_RiceLeaf_IEX_05192015_virNOG_elut.tidy	RiceLeaf_IEX_05192015	RiceL_IEX_49-1a_20150610	ENOG411DQ3K	1	507.495216634	orysj	0.015625	1	1	1
orysj_RiceLeaf_IEX_05192015_virNOG_elut.tidy	RiceLeaf_IEX_05192015	RiceL_IEX_49-1a_20150610	ENOG411DQ47	12	8053.07767263	orysj	0.1875	0.48	1	1
orysj_RiceLeaf_IEX_05192015_virNOG_elut.tidy	RiceLeaf_IEX_05192015	RiceL_IEX_49-1a_20150610	ENOG411DQ4Y	2	1254.36537882	orysj	0.03125	0.5	0.5047087800751605	0.7265624999999999
orysj_RiceLeaf_IEX_05192015_virNOG_elut.tidy	RiceLeaf_IEX_05192015	RiceL_IEX_49-1a_20150610	ENOG411DQ52	10	6747.16231179	orysj	0.15625	0.14492753623188406	0.1622674691176645	0.20733173076923075
orysj_RiceLeaf_IEX_05192015_virNOG_elut.tidy	RiceLeaf_IEX_05192015	RiceL_IEX_49-1a_20150610	ENOG411DQ6B	2	923.410651286	orysj	0.03125	0.6666666666666666	1	0.6875
orysj_RiceLeaf_IEX_05192015_virNOG_elut.tidy	RiceLeaf_IEX_05192015	RiceL_IEX_49-1a_20150610	ENOG411DQ6D	2	732.007037688	orysj	0.03125	1	1	1
orysj_RiceLeaf_IEX_05192015_virNOG_elut.tidy	RiceLeaf_IEX_05192015	RiceL_IEX_49-1a_20150610	ENOG411DQ6U	2	284.53606893	orysj	0.03125	1	0.7310864443511141	1
orysj_RiceLeaf_IEX_05192015_virNOG_elut.tidy	RiceLeaf_IEX_05192015	RiceL_IEX_49-1a_20150610	ENOG411DQ72	1	98.6954995056	orysj	0.015625	0.125	0.03057583162178029	0.11458333333333334
orysj_RiceLeaf_IEX_05192015_virNOG_elut.tidy	RiceLeaf_IEX_05192015	RiceL_IEX_49-1a_20150610	ENOG411DQ7B	1	383.573485187	orysj	0.015625	1	1	1
orysj_RiceLeaf_IEX_05192015_virNOG_elut.tidy	RiceLeaf_IEX_05192015	RiceL_IEX_49-1a_20150610	ENOG411DQ94	1	324.454932075	orysj	0.015625	1	0.6345357503314323	1
orysj_RiceLeaf_IEX_05192015_virNOG_elut.tidy	RiceLeaf_IEX_05192015	RiceL_IEX_49-1a_20150610	ENOG411DQAN	15	6473.73156183	orysj	0.234375	0.5	0.5650413683721022	0.8928571428571428
orysj_RiceLeaf_IEX_05192015_virNOG_elut.tidy	RiceLeaf_IEX_05192015	RiceL_IEX_49-1a_20150610	ENOG411DQAV	1	287.503623023	orysj	0.015625	0.5	0.7796206337853623	1
orysj_RiceLeaf_IEX_05192015_virNOG_elut.tidy	RiceLeaf_IEX_05192015	RiceL_IEX_49-1a_20150610	ENOG411DQB2	31	17918.7017927	orysj	0.484375	0.11742424242424243	0.24217628341023437	0.484375
orysj_RiceLeaf_IEX_05192015_virNOG_elut.tidy	RiceLeaf_IEX_05192015	RiceL_IEX_49-1a_20150610	ENOG411DQB7	1	404.880612693	orysj	0.015625	0.03333333333333333	0.030769281473772447	0.0954861111111111
orysj_RiceLeaf_IEX_05192015_virNOG_elut.tidy	RiceLeaf_IEX_05192015	RiceL_IEX_49-1a_20150610	ENOG411DQBJ	26	14260.6401682	orysj	0.40625	0.19117647058823528	0.26203229075928214	0.40625
orysj_RiceLeaf_IEX_05192015_virNOG_elut.tidy	RiceLeaf_IEX_05192015	RiceL_IEX_49-1a_20150610	ENOG411DQBZ	13	2221.92327525	orysj	0.203125	0.015402843601895734	0.03215853105092434	0.203125
orysj_RiceLeaf_IEX_05192015_virNOG_elut.tidy	RiceLeaf_IEX_05192015	RiceL_IEX_49-1a_20150610	ENOG411DQFH	1	365.404214836	orysj	0.015625	0.3333333333333333	0.4890804833962615	0.4166666666666667
orysj_RiceLeaf_IEX_05192015_virNOG_elut.tidy	RiceLeaf_IEX_05192015	RiceL_IEX_49-1a_20150610	ENOG411DQG6	1	367.183382437	orysj	0.015625	0.16666666666666666	0.10222289587430412	0.11458333333333334
orysj_RiceLeaf_IEX_05192015_virNOG_elut.tidy	RiceLeaf_IEX_05192015	RiceL_IEX_49-1a_20150610	ENOG411DQGQ	1	520.508225318	orysj	0.015625	0.5	0.6014437177294852	0.8125
orysj_RiceLeaf_IEX_05192015_virNOG_elut.tidy	RiceLeaf_IEX_05192015	RiceL_IEX_49-1a_20150610	ENOG411DQH4	2	1778.48540997	orysj	0.03125	0.0425531914893617	0.12401005969319347	0.14772727272727273
orysj_RiceLeaf_IEX_05192015_virNOG_elut.tidy	RiceLeaf_IEX_05192015	RiceL_IEX_49-1a_20150610	ENOG411DQN3	1	151.791483112	orysj	0.015625	0.3333333333333333	0.1770668818716495	0.671875
orysj_RiceLeaf_IEX_05192015_virNOG_elut.tidy	RiceLeaf_IEX_05192015	RiceL_IEX_49-1a_20150610	ENOG411DQPH	2	1590.73627131	orysj	0.03125	0.09523809523809523	0.14338880308750057	0.14583333333333334
orysj_RiceLeaf_IEX_05192015_virNOG_elut.tidy	RiceLeaf_IEX_05192015	RiceL_IEX_49-1a_20150610	ENOG411DQRF	1	153.398005083	orysj	0.015625	1	0.6248935091455277	1
orysj_RiceLeaf_IEX_05192015_virNOG_elut.tidy	RiceLeaf_IEX_05192015	RiceL_IEX_49-1a_20150610	ENOG411DQS5	2	751.412462097	orysj	0.03125	0.25	0.14494418683355698	0.42857142857142855
orysj_RiceLeaf_IEX_05192015_virNOG_elut.tidy	RiceLeaf_IEX_05192015	RiceL_IEX_49-1a_20150610	ENOG411DQVH	2	487.603098828	orysj	0.03125	0.03773584905660377	0.035085334531149134	0.103515625
orysj_RiceLeaf_IEX_05192015_virNOG_elut.tidy	RiceLeaf_IEX_05192015	RiceL_IEX_49-1a_20150610	ENOG411DQZ9	18	9054.75199168	orysj	0.28125	0.5294117647058824	0.4622944383100156	0.8272058823529411
orysj_RiceLeaf_IEX_05192015_virNOG_elut.tidy	RiceLeaf_IEX_05192015	RiceL_IEX_49-1a_20150610	ENOG411DQZA	1	975.672496716	orysj	0.015625	0.01639344262295082	0.020049444705569786	0.03177966101694915
orysj_RiceLeaf_IEX_05192015_virNOG_elut.tidy	RiceLeaf_IEX_05192015	RiceL_IEX_49-1a_20150610	ENOG411DR1J	9	2898.47082554	orysj	0.140625	0.36	0.44872929566011044	0.580078125
orysj_RiceLeaf_IEX_05192015_virNOG_elut.tidy	RiceLeaf_IEX_05192015	RiceL_IEX_49-1a_20150610	ENOG411DR2S	1	510.936443009	orysj	0.015625	0.5	0.5596456102743637	0.625
orysj_RiceLeaf_IEX_05192015_virNOG_elut.tidy	RiceLeaf_IEX_05192015	RiceL_IEX_49-1a_20150610	ENOG411DR5E	1	2254.0412682	orysj	0.015625	1	0.3833745988673177	1
orysj_RiceLeaf_IEX_05192015_virNOG_elut.tidy	RiceLeaf_IEX_05192015	RiceL_IEX_49-1a_20150610	ENOG411DR6R	2	144.846440215	orysj	0.03125	0.6666666666666666	0.5277984077029497	0.34375
orysj_RiceLeaf_IEX_05192015_virNOG_elut.tidy	RiceLeaf_IEX_05192015	RiceL_IEX_49-1a_20150610	ENOG411DR84	10	5940.39176021	orysj	0.15625	0.5	0.9476495357672342	0.7421875
orysj_RiceLeaf_IEX_05192015_virNOG_elut.tidy	RiceLeaf_IEX_05192015	RiceL_IEX_49-1a_20150610	ENOG411DR9B	8	809.230055799	orysj	0.125	0.16666666666666666	0.2660258495040581	0.18333333333333335
orysj_RiceLeaf_IEX_05192015_virNOG_elut.tidy	RiceLeaf_IEX_05192015	RiceL_IEX_49-1a_20150610	ENOG411DRC7	4	7936.33503785	orysj	0.0625	0.17391304347826086	0.16952404658006892	0.2335526315789474
orysj_RiceLeaf_IEX_05192015_virNOG_elut.tidy	RiceLeaf_IEX_05192015	RiceL_IEX_49-1a_20150610	ENOG411DRDH	1	507.176304684	orysj	0.015625	0.3333333333333333	0.1759328025675633	0.11458333333333334
orysj_RiceLeaf_IEX_05192015_virNOG_elut.tidy	RiceLeaf_IEX_05192015	RiceL_IEX_49-1a_20150610	ENOG411DRE7	1	229.108442702	orysj	0.015625	0.5	0.8255094326703484	1
orysj_RiceLeaf_IEX_05192015_virNOG_elut.tidy	RiceLeaf_IEX_05192015	RiceL_IEX_49-1a_20150610	ENOG411DRG7	1	903.602613695	orysj	0.015625	1	1	1
orysj_RiceLeaf_IEX_05192015_virNOG_elut.tidy	RiceLeaf_IEX_05192015	RiceL_IEX_49-1a_20150610	ENOG411DRGG	1	365.66081892	orysj	0.015625	0.3333333333333333	0.24592709920087064	0.1953125
orysj_RiceLeaf_IEX_05192015_virNOG_elut.tidy	RiceLeaf_IEX_05192015	RiceL_IEX_49-1a_20150610	ENOG411DRJU	1	275.697673566	orysj	0.015625	0.5	0.519297557593308	0.5546875
orysj_RiceLeaf_IEX_05192015_virNOG_elut.tidy	RiceLeaf_IEX_05192015	RiceL_IEX_49-1a_20150610	ENOG411DRM5	2	591.705688798	orysj	0.03125	0.4	0.836372967786852	0.75
orysj_RiceLeaf_IEX_05192015_virNOG_elut.tidy	RiceLeaf_IEX_05192015	RiceL_IEX_49-1a_20150610	ENOG411DRPM	1	99.497007543	orysj	0.015625	0.5	0.6543460117941692	1
orysj_RiceLeaf_IEX_05192015_virNOG_elut.tidy	RiceLeaf_IEX_05192015	RiceL_IEX_49-1a_20150610	ENOG411DRPT	1	451.378226643	orysj	0.015625	1	1	1
orysj_RiceLeaf_IEX_05192015_virNOG_elut.tidy	RiceLeaf_IEX_05192015	RiceL_IEX_49-1a_20150610	ENOG411DRR5	54	19660.5402816	orysj	0.84375	0.3050847457627119	0.11771844034324148	0.84375
orysj_RiceLeaf_IEX_05192015_virNOG_elut.tidy	RiceLeaf_IEX_05192015	RiceL_IEX_49-1a_20150610	ENOG411DRSV	6	4098.10977056	orysj	0.09375	0.06315789473684211	0.20753688641301912	0.16973684210526316
orysj_RiceLeaf_IEX_05192015_virNOG_elut.tidy	RiceLeaf_IEX_05192015	RiceL_IEX_49-1a_20150610	ENOG411DRUA	1	170.970779105	orysj	0.015625	1	0.4513767652285943	1
orysj_RiceLeaf_IEX_05192015_virNOG_elut.tidy	RiceLeaf_IEX_05192015	RiceL_IEX_49-1a_20150610	ENOG411DRUE	1	509.381419052	orysj	0.015625	0.004329004329004329	0.014586996204223046	0.016030844155844156
orysj_RiceLeaf_IEX_05192015_virNOG_elut.tidy	RiceLeaf_IEX_05192015	RiceL_IEX_49-1a_20150610	ENOG411DRVJ	3	665.398851662	orysj	0.046875	0.02727272727272727	0.040236214786513354	0.048153409090909094
orysj_RiceLeaf_IEX_05192015_virNOG_elut.tidy	RiceLeaf_IEX_05192015	RiceL_IEX_49-1a_20150610	ENOG411DRXX	2	1137.45365419	orysj	0.03125	0.5	0.3218149159498453	0.875
orysj_RiceLeaf_IEX_05192015_virNOG_elut.tidy	RiceLeaf_IEX_05192015	RiceL_IEX_49-1a_20150610	ENOG411DRYC	2	1656.77592863	orysj	0.03125	1	1	0.6875
orysj_RiceLeaf_IEX_05192015_virNOG_elut.tidy	RiceLeaf_IEX_05192015	RiceL_IEX_49-1a_20150610	ENOG411DS1K	2	178.955552575	orysj	0.03125	0.2857142857142857	0.052415711351708645	0.34375
orysj_RiceLeaf_IEX_05192015_virNOG_elut.tidy	RiceLeaf_IEX_05192015	RiceL_IEX_49-1a_20150610	ENOG411DS1Y	1	106.975039783	orysj	0.015625	0.5	0.2638992038521295	0.171875
orysj_RiceLeaf_IEX_05192015_virNOG_elut.tidy	RiceLeaf_IEX_05192015	RiceL_IEX_49-1a_20150610	ENOG411DS2G	2	928.717609052	orysj	0.03125	1	1	1
orysj_RiceLeaf_IEX_05192015_virNOG_elut.tidy	RiceLeaf_IEX_05192015	RiceL_IEX_49-1a_20150610	ENOG411DS3J	4	3949.58967507	orysj	0.0625	0.12121212121212122	0.3402761094468976	0.2777777777777778
orysj_RiceLeaf_IEX_05192015_virNOG_elut.tidy	RiceLeaf_IEX_05192015	RiceL_IEX_49-1a_20150610	ENOG411DS3W	2	1395.98124971	orysj	0.03125	0.5	0.4918541984016538	0.390625
orysj_RiceLeaf_IEX_05192015_virNOG_elut.tidy	RiceLeaf_IEX_05192015	RiceL_IEX_49-1a_20150610	ENOG411DS3X	1	1173.12084388	orysj	0.015625	0.5	0.5192975575952172	0.5546875
orysj_RiceLeaf_IEX_05192015_virNOG_elut.tidy	RiceLeaf_IEX_05192015	RiceL_IEX_49-1a_20150610	ENOG411DS8A	1	1230.00237671	orysj	0.015625	0.03225806451612903	0.057041784240437245	0.04032258064516129
orysj_RiceLeaf_IEX_05192015_virNOG_elut.tidy	RiceLeaf_IEX_05192015	RiceL_IEX_49-1a_20150610	ENOG411DS98	6	580.760099342	orysj	0.09375	0.11764705882352941	0.18056954348430138	0.23958333333333331
orysj_RiceLeaf_IEX_05192015_virNOG_elut.tidy	RiceLeaf_IEX_05192015	RiceL_IEX_49-1a_20150610	ENOG411DS9D	2	452.01919993	orysj	0.03125	0.6666666666666666	0.983708396803532	0.78125
orysj_RiceLeaf_IEX_05192015_virNOG_elut.tidy	RiceLeaf_IEX_05192015	RiceL_IEX_49-1a_20150610	ENOG411DS9I	1	812.825600884	orysj	0.015625	1	1	1
orysj_RiceLeaf_IEX_05192015_virNOG_elut.tidy	RiceLeaf_IEX_05192015	RiceL_IEX_49-1a_20150610	ENOG411DSBY	1	73.970994243	orysj	0.015625	1	1	1
orysj_RiceLeaf_IEX_05192015_virNOG_elut.tidy	RiceLeaf_IEX_05192015	RiceL_IEX_49-1a_20150610	ENOG411DSDF	2	2319.27959068	orysj	0.03125	0.0196078431372549	0.06097662927096538	0.06587837837837839
orysj_RiceLeaf_IEX_05192015_virNOG_elut.tidy	RiceLeaf_IEX_05192015	RiceL_IEX_49-1a_20150610	ENOG411DSF5	1	150.6255692	orysj	0.015625	0.002652519893899204	0.009861444212011855	0.01625
orysj_RiceLeaf_IEX_05192015_virNOG_elut.tidy	RiceLeaf_IEX_05192015	RiceL_IEX_49-1a_20150610	ENOG411DSFC	1	662.961493231	orysj	0.015625	0.3333333333333333	0.5277984077008798	0.34375
orysj_RiceLeaf_IEX_05192015_virNOG_elut.tidy	RiceLeaf_IEX_05192015	RiceL_IEX_49-1a_20150610	ENOG411DSIW	1	182.193964108	orysj	0.015625	0.5	0.26389920385045695	0.171875
orysj_RiceLeaf_IEX_05192015_virNOG_elut.tidy	RiceLeaf_IEX_05192015	RiceL_IEX_49-1a_20150610	ENOG411DSJM	1	285.696950472	orysj	0.015625	0.5	0.1834549897309374	0.171875
orysj_RiceLeaf_IEX_05192015_virNOG_elut.tidy	RiceLeaf_IEX_05192015	RiceL_IEX_49-1a_20150610	ENOG411DSM6	1	590.74668444	orysj	0.015625	1	0.5277984077017719	0.34375
orysj_RiceLeaf_IEX_05192015_virNOG_elut.tidy	RiceLeaf_IEX_05192015	RiceL_IEX_49-1a_20150610	ENOG411DSNA	1	1620.43881579	orysj	0.015625	1	1	1
orysj_RiceLeaf_IEX_05192015_virNOG_elut.tidy	RiceLeaf_IEX_05192015	RiceL_IEX_49-1a_20150610	ENOG411DSS0	2	455.665160506	orysj	0.03125	1	1	1
orysj_RiceLeaf_IEX_05192015_virNOG_elut.tidy	RiceLeaf_IEX_05192015	RiceL_IEX_49-1a_20150610	ENOG411DST3	1	894.821696316	orysj	0.015625	0.3333333333333333	0.17593280256748522	0.11458333333333334
orysj_RiceLeaf_IEX_05192015_virNOG_elut.tidy	RiceLeaf_IEX_05192015	RiceL_IEX_49-1a_20150610	ENOG411DSTG	3	4978.81440136	orysj	0.046875	0.030927835051546393	0.05230167786342653	0.062338917525773196
orysj_RiceLeaf_IEX_05192015_virNOG_elut.tidy	RiceLeaf_IEX_05192015	RiceL_IEX_49-1a_20150610	ENOG411DSUY	1	2528.58402263	orysj	0.015625	1	0.825509432671832	1
orysj_RiceLeaf_IEX_05192015_virNOG_elut.tidy	RiceLeaf_IEX_05192015	RiceL_IEX_49-1a_20150610	ENOG411DSUZ	2	728.09886452	orysj	0.03125	0.1	0.15885285310134636	0.16911764705882354
orysj_RiceLeaf_IEX_05192015_virNOG_elut.tidy	RiceLeaf_IEX_05192015	RiceL_IEX_49-1a_20150610	ENOG411DSW1	8	5355.43792912	orysj	0.125	0.11428571428571428	0.206948477126941	0.2
orysj_RiceLeaf_IEX_05192015_virNOG_elut.tidy	RiceLeaf_IEX_05192015	RiceL_IEX_49-1a_20150610	ENOG411DT0J	1	69.286029204	orysj	0.015625	0.3333333333333333	0.11939910848464477	0.546875
orysj_RiceLeaf_IEX_05192015_virNOG_elut.tidy	RiceLeaf_IEX_05192015	RiceL_IEX_49-1a_20150610	ENOG411DT28	38	5724.87048297	orysj	0.59375	0.2275449101796407	0.44944845352601176	0.59375
orysj_RiceLeaf_IEX_05192015_virNOG_elut.tidy	RiceLeaf_IEX_05192015	RiceL_IEX_49-1a_20150610	ENOG411DT3B	11	8406.98858383	orysj	0.171875	0.02178217821782178	0.06696276938235417	0.171875
orysj_RiceLeaf_IEX_05192015_virNOG_elut.tidy	RiceLeaf_IEX_05192015	RiceL_IEX_49-1a_20150610	ENOG411DT3P	1	24.7801577053	orysj	0.015625	0.5	0.9375349560864145	0.8125
orysj_RiceLeaf_IEX_05192015_virNOG_elut.tidy	RiceLeaf_IEX_05192015	RiceL_IEX_49-1a_20150610	ENOG411DT3U	1	266.479532314	orysj	0.015625	0.5	0.42827462047903664	0.7578125
orysj_RiceLeaf_IEX_05192015_virNOG_elut.tidy	RiceLeaf_IEX_05192015	RiceL_IEX_49-1a_20150610	ENOG411DT54	1	62.2919057137	orysj	0.015625	0.5	0.5135735176564935	0.984375
orysj_RiceLeaf_IEX_05192015_virNOG_elut.tidy	RiceLeaf_IEX_05192015	RiceL_IEX_49-1a_20150610	ENOG411DT88	4	1571.167446	orysj	0.0625	0.057971014492753624	0.048647275715361774	0.0625
orysj_RiceLeaf_IEX_05192015_virNOG_elut.tidy	RiceLeaf_IEX_05192015	RiceL_IEX_49-1a_20150610	ENOG411DT8S	13	7420.20379428	orysj	0.203125	0.25	0.3624245283888078	0.48573369565217395
orysj_RiceLeaf_IEX_05192015_virNOG_elut.tidy	RiceLeaf_IEX_05192015	RiceL_IEX_49-1a_20150610	ENOG411DTE3	1	325.917419161	orysj	0.015625	1	1	1
orysj_RiceLeaf_IEX_05192015_virNOG_elut.tidy	RiceLeaf_IEX_05192015	RiceL_IEX_49-1a_20150610	ENOG411DTEA	8	2346.32523742	orysj	0.125	0.2857142857142857	0.32068033764438336	0.5750000000000001
orysj_RiceLeaf_IEX_05192015_virNOG_elut.tidy	RiceLeaf_IEX_05192015	RiceL_IEX_49-1a_20150610	ENOG411DTFF	4	587.056139483	orysj	0.0625	0.015503875968992248	0.04894590597990678	0.10973837209302326
orysj_RiceLeaf_IEX_05192015_virNOG_elut.tidy	RiceLeaf_IEX_05192015	RiceL_IEX_49-1a_20150610	ENOG411DTFQ	2	710.046826557	orysj	0.03125	0.13333333333333333	0.29892726516661894	0.20416666666666666
orysj_RiceLeaf_IEX_05192015_virNOG_elut.tidy	RiceLeaf_IEX_05192015	RiceL_IEX_49-1a_20150610	ENOG411DTGC	2	474.442830198	orysj	0.03125	1	0.3616923313039899	0.34375
orysj_RiceLeaf_IEX_05192015_virNOG_elut.tidy	RiceLeaf_IEX_05192015	RiceL_IEX_49-1a_20150610	ENOG411DTGI	9	2304.85579599	orysj	0.140625	0.5294117647058824	0.45814361964980754	0.7941176470588235
orysj_RiceLeaf_IEX_05192015_virNOG_elut.tidy	RiceLeaf_IEX_05192015	RiceL_IEX_49-1a_20150610	ENOG411DTHA	2	276.870439281	orysj	0.03125	0.5	0.18345498973003904	0.75
orysj_RiceLeaf_IEX_05192015_virNOG_elut.tidy	RiceLeaf_IEX_05192015	RiceL_IEX_49-1a_20150610	ENOG411DTK7	1	228.963432528	orysj	0.015625	0.5	0.8546155647499498	1
orysj_RiceLeaf_IEX_05192015_virNOG_elut.tidy	RiceLeaf_IEX_05192015	RiceL_IEX_49-1a_20150610	ENOG411DTKR	1	148.376046583	orysj	0.015625	0.5	0.2032150964269685	0.4296875
orysj_RiceLeaf_IEX_05192015_virNOG_elut.tidy	RiceLeaf_IEX_05192015	RiceL_IEX_49-1a_20150610	ENOG411DTN4	2	2276.28855144	orysj	0.03125	0.04081632653061224	0.13318176543897978	0.1
orysj_RiceLeaf_IEX_05192015_virNOG_elut.tidy	RiceLeaf_IEX_05192015	RiceL_IEX_49-1a_20150610	ENOG411DTQ7	1	138.977136871	orysj	0.015625	0.037037037037037035	0.044198699159649864	0.053240740740740734
orysj_RiceLeaf_IEX_05192015_virNOG_elut.tidy	RiceLeaf_IEX_05192015	RiceL_IEX_49-1a_20150610	ENOG411DTQC	2	680.951620935	orysj	0.03125	0.6666666666666666	0.6250233040604957	0.9375
orysj_RiceLeaf_IEX_05192015_virNOG_elut.tidy	RiceLeaf_IEX_05192015	RiceL_IEX_49-1a_20150610	ENOG411DTWN	1	898.27660634	orysj	0.015625	0.0625	0.23590862614428923	0.107421875
orysj_RiceLeaf_IEX_05192015_virNOG_elut.tidy	RiceLeaf_IEX_05192015	RiceL_IEX_49-1a_20150610	ENOG411DTWY	3	546.305633828	orysj	0.046875	0.14285714285714285	0.16264392897148625	0.18198529411764705
orysj_RiceLeaf_IEX_05192015_virNOG_elut.tidy	RiceLeaf_IEX_05192015	RiceL_IEX_49-1a_20150610	ENOG411DTXR	1	692.309959818	orysj	0.015625	0.25	0.274552901589775	0.21484375
orysj_RiceLeaf_IEX_05192015_virNOG_elut.tidy	RiceLeaf_IEX_05192015	RiceL_IEX_49-1a_20150610	ENOG411DTZE	1	582.874260607	orysj	0.015625	1	1	1
orysj_RiceLeaf_IEX_05192015_virNOG_elut.tidy	RiceLeaf_IEX_05192015	RiceL_IEX_49-1a_20150610	ENOG411DU1Z	1	179.110911204	orysj	0.015625	0.5	0.38255326542413104	0.1953125
orysj_RiceLeaf_IEX_05192015_virNOG_elut.tidy	RiceLeaf_IEX_05192015	RiceL_IEX_49-1a_20150610	ENOG411DU52	1	451.474860817	orysj	0.015625	0.06666666666666667	0.08620042391539184	0.11458333333333334
orysj_RiceLeaf_IEX_05192015_virNOG_elut.tidy	RiceLeaf_IEX_05192015	RiceL_IEX_49-1a_20150610	ENOG411DU5B	2	1363.82399191	orysj	0.03125	0.0625	0.09450254964430595	0.0875
orysj_RiceLeaf_IEX_05192015_virNOG_elut.tidy	RiceLeaf_IEX_05192015	RiceL_IEX_49-1a_20150610	ENOG411DU80	13	3765.43016846	orysj	0.203125	0.18055555555555555	0.18784912122072475	0.3432112068965517
orysj_RiceLeaf_IEX_05192015_virNOG_elut.tidy	RiceLeaf_IEX_05192015	RiceL_IEX_49-1a_20150610	ENOG411DU92	1	191.340399121	orysj	0.015625	0.5	0.18345498972977162	0.34375
orysj_RiceLeaf_IEX_05192015_virNOG_elut.tidy	RiceLeaf_IEX_05192015	RiceL_IEX_49-1a_20150610	ENOG411DUAN	28	7230.56363399	orysj	0.4375	0.3146067415730337	0.3810714710050106	0.5296052631578947
orysj_RiceLeaf_IEX_05192015_virNOG_elut.tidy	RiceLeaf_IEX_05192015	RiceL_IEX_49-1a_20150610	ENOG411DUCK	1	456.755268546	orysj	0.015625	0.037037037037037035	0.08098975721507161	0.05729166666666667
orysj_RiceLeaf_IEX_05192015_virNOG_elut.tidy	RiceLeaf_IEX_05192015	RiceL_IEX_49-1a_20150610	ENOG411DUEI	1	635.398599485	orysj	0.015625	0.3333333333333333	0.39135633892561505	0.8958333333333334
orysj_RiceLeaf_IEX_05192015_virNOG_elut.tidy	RiceLeaf_IEX_05192015	RiceL_IEX_49-1a_20150610	ENOG411DUFW	64	43236.7799743	orysj	1	0.9696969696969697	1	1
orysj_RiceLeaf_IEX_05192015_virNOG_elut.tidy	RiceLeaf_IEX_05192015	RiceL_IEX_49-1a_20150610	ENOG411DUGW	1	139.607721982	orysj	0.015625	1	0.2641796253543758	1
orysj_RiceLeaf_IEX_05192015_virNOG_elut.tidy	RiceLeaf_IEX_05192015	RiceL_IEX_49-1a_20150610	ENOG411DUNR	1	259.083870814	orysj	0.015625	0.010752688172043012	0.048705943344052684	0.07386363636363637
orysj_RiceLeaf_IEX_05192015_virNOG_elut.tidy	RiceLeaf_IEX_05192015	RiceL_IEX_49-1a_20150610	ENOG411DUNZ	1	74.6661173965	orysj	0.015625	0.5	0.8255094326723997	0.984375
orysj_RiceLeaf_IEX_05192015_virNOG_elut.tidy	RiceLeaf_IEX_05192015	RiceL_IEX_49-1a_20150610	ENOG411DUU7	1	432.915386169	orysj	0.015625	0.04	0.06273283341651668	0.050551470588235295
orysj_RiceLeaf_IEX_05192015_virNOG_elut.tidy	RiceLeaf_IEX_05192015	RiceL_IEX_49-1a_20150610	ENOG411DUYN	1	311.175900085	orysj	0.015625	1	1	1
orysj_RiceLeaf_IEX_05192015_virNOG_elut.tidy	RiceLeaf_IEX_05192015	RiceL_IEX_49-1a_20150610	ENOG411DV0G	2	1716.59672354	orysj	0.03125	0.2222222222222222	0.3828257699426204	0.34027777777777773
orysj_RiceLeaf_IEX_05192015_virNOG_elut.tidy	RiceLeaf_IEX_05192015	RiceL_IEX_49-1a_20150610	ENOG411DV21	1	437.898399661	orysj	0.015625	0.5	0.26417962535541617	0.8125
orysj_RiceLeaf_IEX_05192015_virNOG_elut.tidy	RiceLeaf_IEX_05192015	RiceL_IEX_49-1a_20150610	ENOG411DV3W	2	333.347413535	orysj	0.03125	0.023809523809523808	0.09702129465168491	0.14322916666666669
orysj_RiceLeaf_IEX_05192015_virNOG_elut.tidy	RiceLeaf_IEX_05192015	RiceL_IEX_49-1a_20150610	ENOG411DV5K	2	1251.11225732	orysj	0.03125	0.06896551724137931	0.274868480927133	0.48814655172413796
orysj_RiceLeaf_IEX_05192015_virNOG_elut.tidy	RiceLeaf_IEX_05192015	RiceL_IEX_49-1a_20150610	ENOG411DV7W	2	1364.94438503	orysj	0.03125	0.6666666666666666	0.3616923313026009	0.6875
orysj_RiceLeaf_IEX_05192015_virNOG_elut.tidy	RiceLeaf_IEX_05192015	RiceL_IEX_49-1a_20150610	ENOG411DV82	1	64.504017986	orysj	0.015625	0.5	0.3616923313038333	0.65625
orysj_RiceLeaf_IEX_05192015_virNOG_elut.tidy	RiceLeaf_IEX_05192015	RiceL_IEX_49-1a_20150610	ENOG411DV84	2	150.303379046	orysj	0.03125	1	0.9375349560852582	1
orysj_RiceLeaf_IEX_05192015_virNOG_elut.tidy	RiceLeaf_IEX_05192015	RiceL_IEX_49-1a_20150610	ENOG411DVAQ	2	777.165680809	orysj	0.03125	0.6666666666666666	0.5277984077035054	0.34375
orysj_RiceLeaf_IEX_05192015_virNOG_elut.tidy	RiceLeaf_IEX_05192015	RiceL_IEX_49-1a_20150610	ENOG411DVBB	1	157.569337377	orysj	0.015625	1	1	1
orysj_RiceLeaf_IEX_05192015_virNOG_elut.tidy	RiceLeaf_IEX_05192015	RiceL_IEX_49-1a_20150610	ENOG411DVDH	2	361.346985525	orysj	0.03125	1	1	1
orysj_RiceLeaf_IEX_05192015_virNOG_elut.tidy	RiceLeaf_IEX_05192015	RiceL_IEX_49-1a_20150610	ENOG411DVM6	1	751.566959272	orysj	0.015625	1	1	1
orysj_RiceLeaf_IEX_05192015_virNOG_elut.tidy	RiceLeaf_IEX_05192015	RiceL_IEX_49-1a_20150610	ENOG411DVNT	3	1236.13075901	orysj	0.046875	0.25	0.22194756693561624	0.34375
orysj_RiceLeaf_IEX_05192015_virNOG_elut.tidy	RiceLeaf_IEX_05192015	RiceL_IEX_49-1a_20150610	ENOG411DVTX	19	7667.76416355	orysj	0.296875	0.3958333333333333	0.15748647520247472	0.65869140625
orysj_RiceLeaf_IEX_05192015_virNOG_elut.tidy	RiceLeaf_IEX_05192015	RiceL_IEX_49-1a_20150610	ENOG411DVU9	1	276.250239052	orysj	0.015625	0.14285714285714285	0.15022862664391984	0.21875
orysj_RiceLeaf_IEX_05192015_virNOG_elut.tidy	RiceLeaf_IEX_05192015	RiceL_IEX_49-1a_20150610	ENOG411DVUR	1	461.250891267	orysj	0.015625	0.5	0.18084616565149367	0.9453125
orysj_RiceLeaf_IEX_05192015_virNOG_elut.tidy	RiceLeaf_IEX_05192015	RiceL_IEX_49-1a_20150610	ENOG411DVUV	12	11067.7280361	orysj	0.1875	0.0784313725490196	0.14395494070529552	0.1875
orysj_RiceLeaf_IEX_05192015_virNOG_elut.tidy	RiceLeaf_IEX_05192015	RiceL_IEX_49-1a_20150610	ENOG411DVVJ	6	1733.50988355	orysj	0.09375	0.8571428571428571	0.7240311490299018	0.34375
orysj_RiceLeaf_IEX_05192015_virNOG_elut.tidy	RiceLeaf_IEX_05192015	RiceL_IEX_49-1a_20150610	ENOG411DVWZ	1	198.786825575	orysj	0.015625	0.5	0.263899203851561	0.171875
orysj_RiceLeaf_IEX_05192015_virNOG_elut.tidy	RiceLeaf_IEX_05192015	RiceL_IEX_49-1a_20150610	ENOG411DVXJ	1	19.4452657895	orysj	0.015625	0.5	0.28479048897213916	0.796875
orysj_RiceLeaf_IEX_05192015_virNOG_elut.tidy	RiceLeaf_IEX_05192015	RiceL_IEX_49-1a_20150610	ENOG411DVY2	1	289.278336745	orysj	0.015625	0.25	0.44968835150243436	0.5625
orysj_RiceLeaf_IEX_05192015_virNOG_elut.tidy	RiceLeaf_IEX_05192015	RiceL_IEX_49-1a_20150610	ENOG411DW0S	1	154.830899285	orysj	0.015625	0.05	0.06727980014219508	0.08455882352941177
orysj_RiceLeaf_IEX_05192015_virNOG_elut.tidy	RiceLeaf_IEX_05192015	RiceL_IEX_49-1a_20150610	ENOG411DW11	1	992.862087982	orysj	0.015625	0.5	0.45692902772001537	1
orysj_RiceLeaf_IEX_05192015_virNOG_elut.tidy	RiceLeaf_IEX_05192015	RiceL_IEX_49-1a_20150610	ENOG411DW2K	8	5822.59784729	orysj	0.125	0.11428571428571428	0.18573151234234822	0.3464285714285714
orysj_RiceLeaf_IEX_05192015_virNOG_elut.tidy	RiceLeaf_IEX_05192015	RiceL_IEX_49-1a_20150610	ENOG411DW2T	2	292.023860218	orysj	0.03125	0.6666666666666666	0.37570397059765587	0.9375
orysj_RiceLeaf_IEX_05192015_virNOG_elut.tidy	RiceLeaf_IEX_05192015	RiceL_IEX_49-1a_20150610	ENOG411DW47	2	496.094708596	orysj	0.03125	0.012658227848101266	0.019998392345429477	0.03125
orysj_RiceLeaf_IEX_05192015_virNOG_elut.tidy	RiceLeaf_IEX_05192015	RiceL_IEX_49-1a_20150610	ENOG411DW6N	1	10.4414662627	orysj	0.015625	1	0.7591190562203759	1
orysj_RiceLeaf_IEX_05192015_virNOG_elut.tidy	RiceLeaf_IEX_05192015	RiceL_IEX_49-1a_20150610	ENOG411DW6U	4	2018.62219081	orysj	0.0625	0.2857142857142857	0.20170899196272332	0.3125
orysj_RiceLeaf_IEX_05192015_virNOG_elut.tidy	RiceLeaf_IEX_05192015	RiceL_IEX_49-1a_20150610	ENOG411DW9G	2	448.880177709	orysj	0.03125	1	0.5277984077026049	0.34375
orysj_RiceLeaf_IEX_05192015_virNOG_elut.tidy	RiceLeaf_IEX_05192015	RiceL_IEX_49-1a_20150610	ENOG411DWDS	2	905.441992463	orysj	0.03125	1	0.634535750332476	1
orysj_RiceLeaf_IEX_05192015_virNOG_elut.tidy	RiceLeaf_IEX_05192015	RiceL_IEX_49-1a_20150610	ENOG411DWEJ	1	89.8887487062	orysj	0.015625	0.5	0.2483597014581983	0.609375
orysj_RiceLeaf_IEX_05192015_virNOG_elut.tidy	RiceLeaf_IEX_05192015	RiceL_IEX_49-1a_20150610	ENOG411DWEV	2	1146.79823062	orysj	0.03125	0.04	0.13049154441614097	0.1075
orysj_RiceLeaf_IEX_05192015_virNOG_elut.tidy	RiceLeaf_IEX_05192015	RiceL_IEX_49-1a_20150610	ENOG411DWGQ	7	6156.93757262	orysj	0.109375	0.06363636363636363	0.12362851650376429	0.17102272727272727
orysj_RiceLeaf_IEX_05192015_virNOG_elut.tidy	RiceLeaf_IEX_05192015	RiceL_IEX_49-1a_20150610	ENOG411DWIA	1	2770.9144451	orysj	0.015625	0.5	0.31238218032385334	0.7421875
orysj_RiceLeaf_IEX_05192015_virNOG_elut.tidy	RiceLeaf_IEX_05192015	RiceL_IEX_49-1a_20150610	ENOG411DWJ6	2	570.665983351	orysj	0.03125	1	0.8834269624110362	1
orysj_RiceLeaf_IEX_05192015_virNOG_elut.tidy	RiceLeaf_IEX_05192015	RiceL_IEX_49-1a_20150610	ENOG411DWK8	3	3339.62702321	orysj	0.046875	0.75	0.9021655765926647	1
orysj_RiceLeaf_IEX_05192015_virNOG_elut.tidy	RiceLeaf_IEX_05192015	RiceL_IEX_49-1a_20150610	ENOG411DWP8	3	2007.23743864	orysj	0.046875	0.12	0.2310173944754506	0.1875
orysj_RiceLeaf_IEX_05192015_virNOG_elut.tidy	RiceLeaf_IEX_05192015	RiceL_IEX_49-1a_20150610	ENOG411DWX4	4	813.755258272	orysj	0.0625	0.21052631578947367	0.31740838802918064	0.44230769230769235
orysj_RiceLeaf_IEX_05192015_virNOG_elut.tidy	RiceLeaf_IEX_05192015	RiceL_IEX_49-1a_20150610	ENOG411DWXK	5	1611.5230589	orysj	0.078125	0.1282051282051282	0.16428679694089504	0.1909722222222222
orysj_RiceLeaf_IEX_05192015_virNOG_elut.tidy	RiceLeaf_IEX_05192015	RiceL_IEX_49-1a_20150610	ENOG411DWYK	17	7827.91044868	orysj	0.265625	0.4146341463414634	0.3799843926345375	0.6640625
orysj_RiceLeaf_IEX_05192015_virNOG_elut.tidy	RiceLeaf_IEX_05192015	RiceL_IEX_49-1a_20150610	ENOG411DWZ7	1	3206.42198519	orysj	0.015625	0.5	0.7667030349676354	1
orysj_RiceLeaf_IEX_05192015_virNOG_elut.tidy	RiceLeaf_IEX_05192015	RiceL_IEX_49-1a_20150610	ENOG411DWZC	1	623.179395649	orysj	0.015625	1	1	1
orysj_RiceLeaf_IEX_05192015_virNOG_elut.tidy	RiceLeaf_IEX_05192015	RiceL_IEX_49-1a_20150610	ENOG411DWZJ	4	734.61344501	orysj	0.0625	0.6666666666666666	0.36169233130325984	0.34375
orysj_RiceLeaf_IEX_05192015_virNOG_elut.tidy	RiceLeaf_IEX_05192015	RiceL_IEX_49-1a_20150610	ENOG411DX4B	1	336.102933458	orysj	0.015625	0.09090909090909091	0.1504024760156404	0.21484375
orysj_RiceLeaf_IEX_05192015_virNOG_elut.tidy	RiceLeaf_IEX_05192015	RiceL_IEX_49-1a_20150610	ENOG411DXAF	1	685.132902818	orysj	0.015625	1	0.5325882902371588	1
orysj_RiceLeaf_IEX_05192015_virNOG_elut.tidy	RiceLeaf_IEX_05192015	RiceL_IEX_49-1a_20150610	ENOG411DXBZ	1	93.3657891594	orysj	0.015625	0.3333333333333333	0.31238218032399606	0.390625
orysj_RiceLeaf_IEX_05192015_virNOG_elut.tidy	RiceLeaf_IEX_05192015	RiceL_IEX_49-1a_20150610	ENOG411DXJM	1	318.30932622	orysj	0.015625	0.018867924528301886	0.011831444299699777	0.03125
orysj_RiceLeaf_IEX_05192015_virNOG_elut.tidy	RiceLeaf_IEX_05192015	RiceL_IEX_49-1a_20150610	ENOG411DXKI	11	2446.51999753	orysj	0.171875	0.12087912087912088	0.20966284540691962	0.3248626373626373
orysj_RiceLeaf_IEX_05192015_virNOG_elut.tidy	RiceLeaf_IEX_05192015	RiceL_IEX_49-1a_20150610	ENOG411DXMC	2	205.923719885	orysj	0.03125	0.2857142857142857	0.26420505844394393	0.5758928571428572
orysj_RiceLeaf_IEX_05192015_virNOG_elut.tidy	RiceLeaf_IEX_05192015	RiceL_IEX_49-1a_20150610	ENOG411DXNG	1	538.24376592	orysj	0.015625	0.05555555555555555	0.02977079655796436	0.09114583333333333
orysj_RiceLeaf_IEX_05192015_virNOG_elut.tidy	RiceLeaf_IEX_05192015	RiceL_IEX_49-1a_20150610	ENOG411DXPA	7	7560.35624576	orysj	0.109375	0.0875	0.20512012788308645	0.234375
orysj_RiceLeaf_IEX_05192015_virNOG_elut.tidy	RiceLeaf_IEX_05192015	RiceL_IEX_49-1a_20150610	ENOG411DXPP	2	1237.49782081	orysj	0.03125	0.2857142857142857	0.4345064282604696	0.375
orysj_RiceLeaf_IEX_05192015_virNOG_elut.tidy	RiceLeaf_IEX_05192015	RiceL_IEX_49-1a_20150610	ENOG411DXQY	2	2062.18220254	orysj	0.03125	0.014705882352941176	0.03307085153595936	0.03952205882352942
orysj_RiceLeaf_IEX_05192015_virNOG_elut.tidy	RiceLeaf_IEX_05192015	RiceL_IEX_49-1a_20150610	ENOG411DXSW	18	5865.60421938	orysj	0.28125	0.16071428571428573	0.28419886513587506	0.28125
orysj_RiceLeaf_IEX_05192015_virNOG_elut.tidy	RiceLeaf_IEX_05192015	RiceL_IEX_49-1a_20150610	ENOG411DXT1	22	4079.35874985	orysj	0.34375	0.13836477987421383	0.14954110318424055	0.34375
orysj_RiceLeaf_IEX_05192015_virNOG_elut.tidy	RiceLeaf_IEX_05192015	RiceL_IEX_49-1a_20150610	ENOG411DXV0	2	350.452296369	orysj	0.03125	0.10526315789473684	0.12465033184218068	0.107421875
orysj_RiceLeaf_IEX_05192015_virNOG_elut.tidy	RiceLeaf_IEX_05192015	RiceL_IEX_49-1a_20150610	ENOG411DXXH	1	274.423503237	orysj	0.015625	0.07692307692307693	0.10166758661792555	0.11778846153846154
orysj_RiceLeaf_IEX_05192015_virNOG_elut.tidy	RiceLeaf_IEX_05192015	RiceL_IEX_49-1a_20150610	ENOG411DXYK	4	1887.37382689	orysj	0.0625	0.07142857142857142	0.15654765069305024	0.12276785714285715
orysj_RiceLeaf_IEX_05192015_virNOG_elut.tidy	RiceLeaf_IEX_05192015	RiceL_IEX_49-1a_20150610	ENOG411DXZ4	1	838.58796098	orysj	0.015625	1	1	1
orysj_RiceLeaf_IEX_05192015_virNOG_elut.tidy	RiceLeaf_IEX_05192015	RiceL_IEX_49-1a_20150610	ENOG411DY0Z	2	1593.98267186	orysj	0.03125	0.07692307692307693	0.10804867391732534	0.31730769230769235
orysj_RiceLeaf_IEX_05192015_virNOG_elut.tidy	RiceLeaf_IEX_05192015	RiceL_IEX_49-1a_20150610	ENOG411DY1I	2	1143.0022086	orysj	0.03125	0.015267175572519083	0.0200038704838421	0.03125
orysj_RiceLeaf_IEX_05192015_virNOG_elut.tidy	RiceLeaf_IEX_05192015	RiceL_IEX_49-1a_20150610	ENOG411DY4K	1	281.137650567	orysj	0.015625	1	1	1
orysj_RiceLeaf_IEX_05192015_virNOG_elut.tidy	RiceLeaf_IEX_05192015	RiceL_IEX_49-1a_20150610	ENOG411DY5T	1	152.379056981	orysj	0.015625	1	0.5755638329109212	1
orysj_RiceLeaf_IEX_05192015_virNOG_elut.tidy	RiceLeaf_IEX_05192015	RiceL_IEX_49-1a_20150610	ENOG411DY6D	1	210.242667352	orysj	0.015625	1	1	1
orysj_RiceLeaf_IEX_05192015_virNOG_elut.tidy	RiceLeaf_IEX_05192015	RiceL_IEX_49-1a_20150610	ENOG411DY6J	1	148.858959387	orysj	0.015625	1	1	1
orysj_RiceLeaf_IEX_05192015_virNOG_elut.tidy	RiceLeaf_IEX_05192015	RiceL_IEX_49-1a_20150610	ENOG411DY8E	1	781.051509213	orysj	0.015625	1	0.8875970239645884	0.9375
orysj_RiceLeaf_IEX_05192015_virNOG_elut.tidy	RiceLeaf_IEX_05192015	RiceL_IEX_49-1a_20150610	ENOG411DY93	1	362.226786881	orysj	0.015625	1	1	0.8125
orysj_RiceLeaf_IEX_05192015_virNOG_elut.tidy	RiceLeaf_IEX_05192015	RiceL_IEX_49-1a_20150610	ENOG411DYC3	15	8973.24549419	orysj	0.234375	1	1	1
orysj_RiceLeaf_IEX_05192015_virNOG_elut.tidy	RiceLeaf_IEX_05192015	RiceL_IEX_49-1a_20150610	ENOG411DYIY	2	86.1335120209	orysj	0.03125	1	0.18345498973075347	0.34375
orysj_RiceLeaf_IEX_05192015_virNOG_elut.tidy	RiceLeaf_IEX_05192015	RiceL_IEX_49-1a_20150610	ENOG411DYJD	13	45886.7761663	orysj	0.203125	0.058823529411764705	0.12592285867484182	0.203125
orysj_RiceLeaf_IEX_05192015_virNOG_elut.tidy	RiceLeaf_IEX_05192015	RiceL_IEX_49-1a_20150610	ENOG411DYJZ	1	415.207535908	orysj	0.015625	0.25	0.15794792028045496	0.42708333333333337
orysj_RiceLeaf_IEX_05192015_virNOG_elut.tidy	RiceLeaf_IEX_05192015	RiceL_IEX_49-1a_20150610	ENOG411DYMK	7	3105.48802683	orysj	0.109375	0.040697674418604654	0.10532696381283621	0.109375
orysj_RiceLeaf_IEX_05192015_virNOG_elut.tidy	RiceLeaf_IEX_05192015	RiceL_IEX_49-1a_20150610	ENOG411DYQT	1	1082.28846542	orysj	0.015625	0.16666666666666666	0.060923870362555685	0.3333333333333333
orysj_RiceLeaf_IEX_05192015_virNOG_elut.tidy	RiceLeaf_IEX_05192015	RiceL_IEX_49-1a_20150610	ENOG411DYR4	1	536.190967423	orysj	0.015625	1	1	1
orysj_RiceLeaf_IEX_05192015_virNOG_elut.tidy	RiceLeaf_IEX_05192015	RiceL_IEX_49-1a_20150610	ENOG411DYRG	2	2411.47978831	orysj	0.03125	0.3333333333333333	0.16667318137980378	0.1375
orysj_RiceLeaf_IEX_05192015_virNOG_elut.tidy	RiceLeaf_IEX_05192015	RiceL_IEX_49-1a_20150610	ENOG411DYS7	1	81.6928276001	orysj	0.015625	1	0.9467347927560056	1
orysj_RiceLeaf_IEX_05192015_virNOG_elut.tidy	RiceLeaf_IEX_05192015	RiceL_IEX_49-1a_20150610	ENOG411DZ2I	9	1764.46075541	orysj	0.140625	0.0625	0.05873715223315793	0.140625
orysj_RiceLeaf_IEX_05192015_virNOG_elut.tidy	RiceLeaf_IEX_05192015	RiceL_IEX_49-1a_20150610	ENOG411DZ3F	3	2541.15267344	orysj	0.046875	0.14285714285714285	0.24764734392617974	0.23660714285714285
orysj_RiceLeaf_IEX_05192015_virNOG_elut.tidy	RiceLeaf_IEX_05192015	RiceL_IEX_49-1a_20150610	ENOG411DZ4G	2	211.851615402	orysj	0.03125	0.5	0.5277984077016626	0.34375
orysj_RiceLeaf_IEX_05192015_virNOG_elut.tidy	RiceLeaf_IEX_05192015	RiceL_IEX_49-1a_20150610	ENOG411DZ50	1	27.7885049707	orysj	0.015625	0.3333333333333333	0.38335151748362556	0.34375
orysj_RiceLeaf_IEX_05192015_virNOG_elut.tidy	RiceLeaf_IEX_05192015	RiceL_IEX_49-1a_20150610	ENOG411DZ53	1	352.16493169	orysj	0.015625	0.16666666666666666	0.12220211574377324	0.25260416666666663
orysj_RiceLeaf_IEX_05192015_virNOG_elut.tidy	RiceLeaf_IEX_05192015	RiceL_IEX_49-1a_20150610	ENOG411DZ5J	2	919.867944469	orysj	0.03125	0.2	0.3011964664719943	0.28750000000000003
orysj_RiceLeaf_IEX_05192015_virNOG_elut.tidy	RiceLeaf_IEX_05192015	RiceL_IEX_49-1a_20150610	ENOG411DZ63	7	3145.68878956	orysj	0.109375	0.0673076923076923	0.12051309288244003	0.1236413043478261
orysj_RiceLeaf_IEX_05192015_virNOG_elut.tidy	RiceLeaf_IEX_05192015	RiceL_IEX_49-1a_20150610	ENOG411DZ6R	7	5002.9674667	orysj	0.109375	0.4117647058823529	0.3834333430438741	0.6112132352941176
orysj_RiceLeaf_IEX_05192015_virNOG_elut.tidy	RiceLeaf_IEX_05192015	RiceL_IEX_49-1a_20150610	ENOG411DZAZ	3	4184.20451364	orysj	0.046875	0.13636363636363635	0.18543849546493	0.30681818181818177
orysj_RiceLeaf_IEX_05192015_virNOG_elut.tidy	RiceLeaf_IEX_05192015	RiceL_IEX_49-1a_20150610	ENOG411DZB8	3	1121.73995989	orysj	0.046875	0.023622047244094488	0.021925321867579135	0.0531496062992126
orysj_RiceLeaf_IEX_05192015_virNOG_elut.tidy	RiceLeaf_IEX_05192015	RiceL_IEX_49-1a_20150610	ENOG411DZCM	1	188.535584844	orysj	0.015625	0.25	0.09138580554370385	0.5
orysj_RiceLeaf_IEX_05192015_virNOG_elut.tidy	RiceLeaf_IEX_05192015	RiceL_IEX_49-1a_20150610	ENOG411DZFT	21	15785.3385408	orysj	0.328125	0.11351351351351352	0.3185765868771781	0.5178840361445783
orysj_RiceLeaf_IEX_05192015_virNOG_elut.tidy	RiceLeaf_IEX_05192015	RiceL_IEX_49-1a_20150610	ENOG411DZK2	1	928.770197818	orysj	0.015625	1	1	1
orysj_RiceLeaf_IEX_05192015_virNOG_elut.tidy	RiceLeaf_IEX_05192015	RiceL_IEX_49-1a_20150610	ENOG411DZK6	2	865.854297791	orysj	0.03125	1	1	1
orysj_RiceLeaf_IEX_05192015_virNOG_elut.tidy	RiceLeaf_IEX_05192015	RiceL_IEX_49-1a_20150610	ENOG411DZQP	1	49.5776946902	orysj	0.015625	1	0.9382063319398704	1
orysj_RiceLeaf_IEX_05192015_virNOG_elut.tidy	RiceLeaf_IEX_05192015	RiceL_IEX_49-1a_20150610	ENOG411DZRA	1	275.908687388	orysj	0.015625	1	0.5277984077026191	0.34375
orysj_RiceLeaf_IEX_05192015_virNOG_elut.tidy	RiceLeaf_IEX_05192015	RiceL_IEX_49-1a_20150610	ENOG411DZSX	1	715.551065523	orysj	0.015625	0.04	0.14604356645157904	0.283125
orysj_RiceLeaf_IEX_05192015_virNOG_elut.tidy	RiceLeaf_IEX_05192015	RiceL_IEX_49-1a_20150610	ENOG411DZWQ	1	758.828669603	orysj	0.015625	0.07692307692307693	0.1311437339690533	0.2824519230769231
orysj_RiceLeaf_IEX_05192015_virNOG_elut.tidy	RiceLeaf_IEX_05192015	RiceL_IEX_49-1a_20150610	ENOG411DZWU	3	1466.07509941	orysj	0.046875	0.75	0.9983741875952464	1
orysj_RiceLeaf_IEX_05192015_virNOG_elut.tidy	RiceLeaf_IEX_05192015	RiceL_IEX_49-1a_20150610	ENOG411DZXJ	1	2075.25763317	orysj	0.015625	1	1	1
orysj_RiceLeaf_IEX_05192015_virNOG_elut.tidy	RiceLeaf_IEX_05192015	RiceL_IEX_49-1a_20150610	ENOG411E02T	1	288.261541186	orysj	0.015625	1	1	1
orysj_RiceLeaf_IEX_05192015_virNOG_elut.tidy	RiceLeaf_IEX_05192015	RiceL_IEX_49-1a_20150610	ENOG411E08C	2	334.656680929	orysj	0.03125	0.6666666666666666	0.35186560513469095	0.22916666666666669
orysj_RiceLeaf_IEX_05192015_virNOG_elut.tidy	RiceLeaf_IEX_05192015	RiceL_IEX_49-1a_20150610	ENOG411E08M	1	108.88580768	orysj	0.015625	0.16666666666666666	0.2893333792128001	0.2942708333333333
orysj_RiceLeaf_IEX_05192015_virNOG_elut.tidy	RiceLeaf_IEX_05192015	RiceL_IEX_49-1a_20150610	ENOG411E0DN	2	558.292715663	orysj	0.03125	1	1	1
orysj_RiceLeaf_IEX_05192015_virNOG_elut.tidy	RiceLeaf_IEX_05192015	RiceL_IEX_49-1a_20150610	ENOG411E0J6	1	339.990763805	orysj	0.015625	0.5	0.7336207250964148	0.625
orysj_RiceLeaf_IEX_05192015_virNOG_elut.tidy	RiceLeaf_IEX_05192015	RiceL_IEX_49-1a_20150610	ENOG411E0JK	6	6428.40748323	orysj	0.09375	0.058823529411764705	0.2024258356820411	0.15808823529411764
orysj_RiceLeaf_IEX_05192015_virNOG_elut.tidy	RiceLeaf_IEX_05192015	RiceL_IEX_49-1a_20150610	ENOG411E0NI	1	1249.09460551	orysj	0.015625	0.029411764705882353	0.05853398268322713	0.11647727272727272
orysj_RiceLeaf_IEX_05192015_virNOG_elut.tidy	RiceLeaf_IEX_05192015	RiceL_IEX_49-1a_20150610	ENOG411E0PI	1	563.345667417	orysj	0.015625	1	1	1
orysj_RiceLeaf_IEX_05192015_virNOG_elut.tidy	RiceLeaf_IEX_05192015	RiceL_IEX_49-1a_20150610	ENOG411E0QC	1	188.346031658	orysj	0.015625	0.5	0.45065936089947073	0.8125
orysj_RiceLeaf_IEX_05192015_virNOG_elut.tidy	RiceLeaf_IEX_05192015	RiceL_IEX_49-1a_20150610	ENOG411E0V4	1	691.474173146	orysj	0.015625	1	1	1
orysj_RiceLeaf_IEX_05192015_virNOG_elut.tidy	RiceLeaf_IEX_05192015	RiceL_IEX_49-1a_20150610	ENOG411E0VP	3	463.608480324	orysj	0.046875	1	0.9518036254979421	1
orysj_RiceLeaf_IEX_05192015_virNOG_elut.tidy	RiceLeaf_IEX_05192015	RiceL_IEX_49-1a_20150610	ENOG411E0VR	1	409.463438644	orysj	0.015625	0.25	0.265403693544747	1
orysj_RiceLeaf_IEX_05192015_virNOG_elut.tidy	RiceLeaf_IEX_05192015	RiceL_IEX_49-1a_20150610	ENOG411E0ZG	4	1061.12391124	orysj	0.0625	0.5	0.7825719676193781	0.984375
orysj_RiceLeaf_IEX_05192015_virNOG_elut.tidy	RiceLeaf_IEX_05192015	RiceL_IEX_49-1a_20150610	ENOG411E133	2	1246.3587913	orysj	0.03125	1	1	1
orysj_RiceLeaf_IEX_05192015_virNOG_elut.tidy	RiceLeaf_IEX_05192015	RiceL_IEX_49-1a_20150610	ENOG411E14H	4	1896.67680722	orysj	0.0625	0.08333333333333333	0.18987338035335258	0.30598958333333337
orysj_RiceLeaf_IEX_05192015_virNOG_elut.tidy	RiceLeaf_IEX_05192015	RiceL_IEX_49-1a_20150610	ENOG411E18J	1	507.176304684	orysj	0.015625	0.5	0.5277984077023237	0.34375
orysj_RiceLeaf_IEX_05192015_virNOG_elut.tidy	RiceLeaf_IEX_05192015	RiceL_IEX_49-1a_20150610	ENOG411E1I2	1	143.020622236	orysj	0.015625	0.25	0.10344050869785783	0.6770833333333333
orysj_RiceLeaf_IEX_05192015_virNOG_elut.tidy	RiceLeaf_IEX_05192015	RiceL_IEX_49-1a_20150610	ENOG411E1Q2	1	120.6153669	orysj	0.015625	0.5	0.34116750780588256	0.75
orysj_RiceLeaf_IEX_05192015_virNOG_elut.tidy	RiceLeaf_IEX_05192015	RiceL_IEX_49-1a_20150610	ENOG411E1QE	2	46.1963236153	orysj	0.03125	1	0.632383969374211	0.78125
orysj_RiceLeaf_IEX_05192015_virNOG_elut.tidy	RiceLeaf_IEX_05192015	RiceL_IEX_49-1a_20150610	ENOG411E1XC	1	581.139515783	orysj	0.015625	1	1	1
orysj_RiceLeaf_IEX_05192015_virNOG_elut.tidy	RiceLeaf_IEX_05192015	RiceL_IEX_49-1a_20150610	ENOG411E2BR	1	2262.49177732	orysj	0.015625	0.3333333333333333	1	1
orysj_RiceLeaf_IEX_05192015_virNOG_elut.tidy	RiceLeaf_IEX_05192015	RiceL_IEX_49-1a_20150610	ENOG411E2EW	1	285.427333046	orysj	0.015625	0.25	0.1827716110878889	0.171875
orysj_RiceLeaf_IEX_05192015_virNOG_elut.tidy	RiceLeaf_IEX_05192015	RiceL_IEX_49-1a_20150610	ENOG411E2F3	1	935.764587715	orysj	0.015625	1	0.361692331302769	1
orysj_RiceLeaf_IEX_05192015_virNOG_elut.tidy	RiceLeaf_IEX_05192015	RiceL_IEX_49-1a_20150610	ENOG411E2GX	2	1024.80985276	orysj	0.03125	1	0.484366275377044	1
orysj_RiceLeaf_IEX_05192015_virNOG_elut.tidy	RiceLeaf_IEX_05192015	RiceL_IEX_49-1a_20150610	ENOG411E2J8	1	1294.09924028	orysj	0.015625	1	1	1
orysj_RiceLeaf_IEX_05192015_virNOG_elut.tidy	RiceLeaf_IEX_05192015	RiceL_IEX_49-1a_20150610	ENOG411E2KZ	2	2843.88065773	orysj	0.03125	0.08695652173913043	0.1747369624663953	0.17119565217391305
orysj_RiceLeaf_IEX_05192015_virNOG_elut.tidy	RiceLeaf_IEX_05192015	RiceL_IEX_49-1a_20150610	ENOG411E2RY	1	386.871963837	orysj	0.015625	1	1	1
orysj_RiceLeaf_IEX_05192015_virNOG_elut.tidy	RiceLeaf_IEX_05192015	RiceL_IEX_49-1a_20150610	ENOG411E2VK	1	908.199429317	orysj	0.015625	1	1	1
orysj_RiceLeaf_IEX_05192015_virNOG_elut.tidy	RiceLeaf_IEX_05192015	RiceL_IEX_49-1a_20150610	ENOG411E2VT	7	24624.2840343	orysj	0.109375	0.7777777777777778	1	1
orysj_RiceLeaf_IEX_05192015_virNOG_elut.tidy	RiceLeaf_IEX_05192015	RiceL_IEX_49-1a_20150610	ENOG411E2YE	1	1320.37316252	orysj	0.015625	0.5	0.590734181339928	0.4296875
orysj_RiceLeaf_IEX_05192015_virNOG_elut.tidy	RiceLeaf_IEX_05192015	RiceL_IEX_49-1a_20150610	ENOG411E2ZI	4	5021.98939934	orysj	0.0625	0.5714285714285714	0.8613871479577634	1
orysj_RiceLeaf_IEX_05192015_virNOG_elut.tidy	RiceLeaf_IEX_05192015	RiceL_IEX_49-1a_20150610	ENOG411E32H	2	1955.68453011	orysj	0.03125	0.6666666666666666	1	1
orysj_RiceLeaf_IEX_05192015_virNOG_elut.tidy	RiceLeaf_IEX_05192015	RiceL_IEX_49-1a_20150610	ENOG411E346	2	2955.33003486	orysj	0.03125	0.5	0.4738437608405587	0.640625
orysj_RiceLeaf_IEX_05192015_virNOG_elut.tidy	RiceLeaf_IEX_05192015	RiceL_IEX_49-1a_20150610	ENOG411E35M	3	144.605694832	orysj	0.046875	1	0.7792036084435958	1
orysj_RiceLeaf_IEX_05192015_virNOG_elut.tidy	RiceLeaf_IEX_05192015	RiceL_IEX_49-1a_20150610	ENOG411E36U	1	2374.01674533	orysj	0.015625	0.5	0.45156309356036595	0.390625
orysj_RiceLeaf_IEX_05192015_virNOG_elut.tidy	RiceLeaf_IEX_05192015	RiceL_IEX_49-1a_20150610	ENOG411E3BJ	1	518.724911242	orysj	0.015625	0.047619047619047616	0.09866704021487537	0.09598214285714285
orysj_RiceLeaf_IEX_05192015_virNOG_elut.tidy	RiceLeaf_IEX_05192015	RiceL_IEX_49-1a_20150610	ENOG411E3E1	1	403.460214422	orysj	0.015625	0.3333333333333333	0.7293612267650244	0.5885416666666666
orysj_RiceLeaf_IEX_05192015_virNOG_elut.tidy	RiceLeaf_IEX_05192015	RiceL_IEX_49-1a_20150610	ENOG411E3EZ	1	1376.85362201	orysj	0.015625	0.1	0.17706688187170908	0.12187500000000001
orysj_RiceLeaf_IEX_05192015_virNOG_elut.tidy	RiceLeaf_IEX_05192015	RiceL_IEX_49-1a_20150610	ENOG411E3GH	1	454.506249766	orysj	0.015625	0.08333333333333333	0.05962287166251474	0.14322916666666669
orysj_RiceLeaf_IEX_05192015_virNOG_elut.tidy	RiceLeaf_IEX_05192015	RiceL_IEX_49-1a_20150610	ENOG411E3MR	3	2675.70663841	orysj	0.046875	0.23076923076923078	0.3519366240428931	0.39204545454545453
orysj_RiceLeaf_IEX_05192015_virNOG_elut.tidy	RiceLeaf_IEX_05192015	RiceL_IEX_49-1a_20150610	ENOG411E3N6	14	76593.4383228	orysj	0.21875	0.0673076923076923	0.1327763094566435	0.21875
orysj_RiceLeaf_IEX_05192015_virNOG_elut.tidy	RiceLeaf_IEX_05192015	RiceL_IEX_49-1a_20150610	ENOG411E3XF	2	7360.69485122	orysj	0.03125	0.05555555555555555	0.12696187333800457	0.22916666666666669
orysj_RiceLeaf_IEX_05192015_virNOG_elut.tidy	RiceLeaf_IEX_05192015	RiceL_IEX_49-1a_20150610	ENOG411E43J	6	41656.0804914	orysj	0.09375	0.05217391304347826	0.07655419012428157	0.09375
orysj_RiceLeaf_IEX_05192015_virNOG_elut.tidy	RiceLeaf_IEX_05192015	RiceL_IEX_49-1a_20150610	ENOG411E46Y	1	1408.04619901	orysj	0.015625	0.07142857142857142	0.12672490974799286	0.15066964285714285
orysj_RiceLeaf_IEX_05192015_virNOG_elut.tidy	RiceLeaf_IEX_05192015	RiceL_IEX_49-1a_20150610	ENOG411E49T	8	11883.2179825	orysj	0.125	0.5	0.5583914602932957	0.775
orysj_RiceLeaf_IEX_05192015_virNOG_elut.tidy	RiceLeaf_IEX_05192015	RiceL_IEX_49-1a_20150610	ENOG411E4D9	1	953.664846414	orysj	0.015625	0.16666666666666666	0.20687548246173948	0.25260416666666663
orysj_RiceLeaf_IEX_05192015_virNOG_elut.tidy	RiceLeaf_IEX_05192015	RiceL_IEX_49-1a_20150610	ENOG411E4KC	2	6166.19612536	orysj	0.03125	0.25	0.5120850564480726	0.671875
orysj_RiceLeaf_IEX_05192015_virNOG_elut.tidy	RiceLeaf_IEX_05192015	RiceL_IEX_49-1a_20150610	ENOG411E4NE	2	636.943126779	orysj	0.03125	0.5	0.5999388991396911	0.7578125
orysj_RiceLeaf_IEX_05192015_virNOG_elut.tidy	RiceLeaf_IEX_05192015	RiceL_IEX_49-1a_20150610	ENOG411E4RQ	2	2759.1493532	orysj	0.03125	0.2222222222222222	0.17706688187143838	0.3482142857142857
orysj_RiceLeaf_IEX_05192015_virNOG_elut.tidy	RiceLeaf_IEX_05192015	RiceL_IEX_49-1a_20150610	ENOG411E4RY	1	1659.60480045	orysj	0.015625	0.011363636363636364	0.04623703818892598	0.06370192307692307
orysj_RiceLeaf_IEX_05192015_virNOG_elut.tidy	RiceLeaf_IEX_05192015	RiceL_IEX_49-1a_20150610	ENOG411E4X5	1	653.053101349	orysj	0.015625	0.02	0.013238773440773968	0.0215625
orysj_RiceLeaf_IEX_05192015_virNOG_elut.tidy	RiceLeaf_IEX_05192015	RiceL_IEX_49-1a_20150610	ENOG411E545	1	98.1143451944	orysj	0.015625	0.16666666666666666	0.22276112770738699	0.2942708333333333
orysj_RiceLeaf_IEX_05192015_virNOG_elut.tidy	RiceLeaf_IEX_05192015	RiceL_IEX_49-1a_20150610	ENOG411E56E	2	1238.53559439	orysj	0.03125	1	1	1
orysj_RiceLeaf_IEX_05192015_virNOG_elut.tidy	RiceLeaf_IEX_05192015	RiceL_IEX_49-1a_20150610	ENOG411E57B	4	9789.746437	orysj	0.0625	0.6666666666666666	0.3678594962768001	0.22916666666666669
orysj_RiceLeaf_IEX_05192015_virNOG_elut.tidy	RiceLeaf_IEX_05192015	RiceL_IEX_49-1a_20150610	ENOG411E57E	1	955.999399281	orysj	0.015625	0.5	0.5047087800750318	0.671875
orysj_RiceLeaf_IEX_05192015_virNOG_elut.tidy	RiceLeaf_IEX_05192015	RiceL_IEX_49-1a_20150610	ENOG411E596	6	13798.5766628	orysj	0.09375	0.058823529411764705	0.14088931594336696	0.15713028169014084
orysj_RiceLeaf_IEX_05192015_virNOG_elut.tidy	RiceLeaf_IEX_05192015	RiceL_IEX_49-1a_20150610	ENOG411E59M	3	2388.85434999	orysj	0.046875	0.06382978723404255	0.12380762847359969	0.1953125
orysj_RiceLeaf_IEX_05192015_virNOG_elut.tidy	RiceLeaf_IEX_05192015	RiceL_IEX_49-1a_20150610	ENOG411E59Y	2	1200.46341474	orysj	0.03125	0.5	0.1834549897312806	0.390625
orysj_RiceLeaf_IEX_05192015_virNOG_elut.tidy	RiceLeaf_IEX_05192015	RiceL_IEX_49-1a_20150610	ENOG411E5CR	1	667.97319053	orysj	0.015625	1	0.5277984077017559	0.34375
orysj_RiceLeaf_IEX_05192015_virNOG_elut.tidy	RiceLeaf_IEX_05192015	RiceL_IEX_49-1a_20150610	ENOG411E5I5	2	227.76714728	orysj	0.03125	1	0.9221787261971292	1
orysj_RiceLeaf_IEX_05192015_virNOG_elut.tidy	RiceLeaf_IEX_05192015	RiceL_IEX_49-1a_20150610	ENOG411E5U6	1	1493.18670879	orysj	0.015625	0.5	0.639962029785109	0.7421875
orysj_RiceLeaf_IEX_05192015_virNOG_elut.tidy	RiceLeaf_IEX_05192015	RiceL_IEX_49-1a_20150610	ENOG411E5VG	1	2942.31732923	orysj	0.015625	0.3333333333333333	0.27908669367926964	0.46875
orysj_RiceLeaf_IEX_05192015_virNOG_elut.tidy	RiceLeaf_IEX_05192015	RiceL_IEX_49-1a_20150610	ENOG411E60F	1	92.8875393219	orysj	0.015625	1	0.5296891367396217	0.390625
orysj_RiceLeaf_IEX_05192015_virNOG_elut.tidy	RiceLeaf_IEX_05192015	RiceL_IEX_49-1a_20150610	ENOG411E645	2	2057.65490901	orysj	0.03125	0.0425531914893617	0.08577305200468703	0.08577127659574468
orysj_RiceLeaf_IEX_05192015_virNOG_elut.tidy	RiceLeaf_IEX_05192015	RiceL_IEX_49-1a_20150610	ENOG411E64A	22	73839.5212099	orysj	0.34375	0.6285714285714286	1	1
orysj_RiceLeaf_IEX_05192015_virNOG_elut.tidy	RiceLeaf_IEX_05192015	RiceL_IEX_49-1a_20150610	ENOG411E67W	2	3652.3991438	orysj	0.03125	0.016	0.03021878362925922	0.04479166666666667
orysj_RiceLeaf_IEX_05192015_virNOG_elut.tidy	RiceLeaf_IEX_05192015	RiceL_IEX_49-1a_20150610	ENOG411E6D5	7	11879.6295982	orysj	0.109375	1	1	1
orysj_RiceLeaf_IEX_05192015_virNOG_elut.tidy	RiceLeaf_IEX_05192015	RiceL_IEX_49-1a_20150610	ENOG411E6G8	1	641.081950106	orysj	0.015625	1	0.36169233130331724	1
orysj_RiceLeaf_IEX_05192015_virNOG_elut.tidy	RiceLeaf_IEX_05192015	RiceL_IEX_49-1a_20150610	ENOG411E6J2	1	660.663870575	orysj	0.015625	0.25	0.13194960192567204	0.0859375
orysj_RiceLeaf_IEX_05192015_virNOG_elut.tidy	RiceLeaf_IEX_05192015	RiceL_IEX_49-1a_20150610	ENOG411E6KY	2	1548.33999624	orysj	0.03125	1	1	1
orysj_RiceLeaf_IEX_05192015_virNOG_elut.tidy	RiceLeaf_IEX_05192015	RiceL_IEX_49-1a_20150610	ENOG411E6R3	1	616.545863031	orysj	0.015625	1	1	1
orysj_RiceLeaf_IEX_05192015_virNOG_elut.tidy	RiceLeaf_IEX_05192015	RiceL_IEX_49-1a_20150610	ENOG411E6SH	1	1378.32619273	orysj	0.015625	0.018867924528301886	0.01946114499288558	0.04513888888888889
orysj_RiceLeaf_IEX_05192015_virNOG_elut.tidy	RiceLeaf_IEX_05192015	RiceL_IEX_49-1a_20150610	ENOG411E76R	2	1916.69082015	orysj	0.03125	0.5	0.36169233130232137	0.34375
orysj_RiceLeaf_IEX_05192015_virNOG_elut.tidy	RiceLeaf_IEX_05192015	RiceL_IEX_49-1a_20150610	ENOG411E77K	2	12774.2069264	orysj	0.03125	0.14285714285714285	0.19481360755832566	0.2222222222222222
orysj_RiceLeaf_IEX_05192015_virNOG_elut.tidy	RiceLeaf_IEX_05192015	RiceL_IEX_49-1a_20150610	ENOG411E77T	1	143.107971965	orysj	0.015625	1	1	1
orysj_RiceLeaf_IEX_05192015_virNOG_elut.tidy	RiceLeaf_IEX_05192015	RiceL_IEX_49-1a_20150610	ENOG411E7HN	8	8716.78389378	orysj	0.125	0.14545454545454545	0.33842443095909835	0.4409090909090909
orysj_RiceLeaf_IEX_05192015_virNOG_elut.tidy	RiceLeaf_IEX_05192015	RiceL_IEX_49-1a_20150610	ENOG411E7KA	1	770.774515671	orysj	0.015625	1	1	1
orysj_RiceLeaf_IEX_05192015_virNOG_elut.tidy	RiceLeaf_IEX_05192015	RiceL_IEX_49-1a_20150610	ENOG411E90B	2	79.971144288	orysj	0.03125	0.6666666666666666	0.2641796253547047	0.34375
orysj_RiceLeaf_IEX_05192015_virNOG_elut.tidy	RiceLeaf_IEX_05192015	RiceL_IEX_49-1a_20150610	ENOG411E9KF	1	98.2347280139	orysj	0.015625	0.5	0.622756639772185	0.40625
orysj_RiceLeaf_IEX_05192015_virNOG_elut.tidy	RiceLeaf_IEX_05192015	RiceL_IEX_49-1a_20150610	ENOG411E9RF	2	2115.71514911	orysj	0.03125	1	0.5277984077019283	0.34375
orysj_RiceLeaf_IEX_05192015_virNOG_elut.tidy	RiceLeaf_IEX_05192015	RiceL_IEX_49-1a_20150610	ENOG411EAQH	2	442.208922413	orysj	0.03125	1	1	1
orysj_RiceLeaf_IEX_05192015_virNOG_elut.tidy	RiceLeaf_IEX_05192015	RiceL_IEX_49-1a_20150610	ENOG411EB1N	2	345.528518051	orysj	0.03125	0.3333333333333333	0.14621728887008092	0.34375
orysj_RiceLeaf_IEX_05192015_virNOG_elut.tidy	RiceLeaf_IEX_05192015	RiceL_IEX_49-1a_20150610	ENOG411EBBB	1	34.0975774947	orysj	0.015625	0.3333333333333333	0.2516734931249085	0.46875
orysj_RiceLeaf_IEX_05192015_virNOG_elut.tidy	RiceLeaf_IEX_05192015	RiceL_IEX_49-1a_20150610	ENOG411EC25	1	305.396484541	orysj	0.015625	0.5	0.468767478044027	0.671875
orysj_RiceLeaf_IEX_05192015_virNOG_elut.tidy	RiceLeaf_IEX_05192015	RiceL_IEX_49-1a_20150610	ENOG411EC34	1	133.058178742	orysj	0.015625	0.5	0.8740762170465665	0.9375
orysj_RiceLeaf_IEX_05192015_virNOG_elut.tidy	RiceLeaf_IEX_05192015	RiceL_IEX_49-1a_20150610	ENOG411EC3K	2	161.792130339	orysj	0.03125	0.5	0.5491058031789323	0.6875
orysj_RiceLeaf_IEX_05192015_virNOG_elut.tidy	RiceLeaf_IEX_05192015	RiceL_IEX_49-1a_20150610	ENOG411ECUF	28	8261.78929745	orysj	0.4375	0.07713498622589532	0.12752982957040573	0.4375
orysj_RiceLeaf_IEX_05192015_virNOG_elut.tidy	RiceLeaf_IEX_05192015	RiceL_IEX_49-1a_20150610	ENOG411EEZI	3	5260.9687149	orysj	0.046875	0.13043478260869565	0.19206722912649143	0.2296875
orysj_RiceLeaf_IEX_05192015_virNOG_elut.tidy	RiceLeaf_IEX_05192015	RiceL_IEX_49-1a_20150610	ENOG411EF1U	1	298.926220038	orysj	0.015625	1	0.5277984077029985	0.34375
orysj_RiceLeaf_IEX_05192015_virNOG_elut.tidy	RiceLeaf_IEX_05192015	RiceL_IEX_49-1a_20150610	ENOG411EF2T	1	407.328036095	orysj	0.015625	1	1	1
orysj_RiceLeaf_IEX_05192015_virNOG_elut.tidy	RiceLeaf_IEX_05192015	RiceL_IEX_49-1a_20150610	ENOG411EFUF	2	412.38200064	orysj	0.03125	1	1	1
orysj_RiceLeaf_IEX_05192015_virNOG_elut.tidy	RiceLeaf_IEX_05192015	RiceL_IEX_49-1a_20150610	ENOG411EIFG	1	694.965464569	orysj	0.015625	1	1	1
orysj_RiceLeaf_IEX_05192015_virNOG_elut.tidy	RiceLeaf_IEX_05192015	RiceL_IEX_49-1a_20150610	ENOG411EK32	3	1102.98536164	orysj	0.046875	0.6	0.18345498973043486	0.515625
orysj_RiceLeaf_IEX_05192015_virNOG_elut.tidy	RiceLeaf_IEX_05192015	RiceL_IEX_49-1a_20150610	ENOG411EK6X	1	198.460293137	orysj	0.015625	0.058823529411764705	0.06887603324654058	0.11856617647058823
orysj_RiceLeaf_IEX_05192015_virNOG_elut.tidy	RiceLeaf_IEX_05192015	RiceL_IEX_49-1a_20150610	ENOG411EKD0	38	14364.4208772	orysj	0.59375	0.3917525773195876	0.6882316680475299	0.59375
orysj_RiceLeaf_IEX_05192015_virNOG_elut.tidy	RiceLeaf_IEX_05192015	RiceL_IEX_49-1a_20150610	ENOG411EKFX	2	452.892878017	orysj	0.03125	0.08695652173913043	0.08339776677730844	0.07472826086956522
orysj_RiceLeaf_IEX_05192015_virNOG_elut.tidy	RiceLeaf_IEX_05192015	RiceL_IEX_49-1a_20150610	ENOG411EKG2	1	225.520166279	orysj	0.015625	0.02127659574468085	0.02722277333358715	0.018284574468085107
orysj_RiceLeaf_IEX_05192015_virNOG_elut.tidy	RiceLeaf_IEX_05192015	RiceL_IEX_49-1a_20150610	ENOG411EM24	8	7306.61089264	orysj	0.125	0.11764705882352941	0.12356012153550147	0.13051470588235295
orysj_RiceLeaf_IEX_05192015_virNOG_elut.tidy	RiceLeaf_IEX_05192015	RiceL_IEX_49-1a_20150610	ENOG411EM2E	8	8747.77690318	orysj	0.125	0.13333333333333333	0.10680201604240191	0.14791666666666667
orysj_RiceLeaf_IEX_05192015_virNOG_elut.tidy	RiceLeaf_IEX_05192015	RiceL_IEX_49-1a_20150610	ENOG411EM2J	1	745.497035225	orysj	0.015625	0.14285714285714285	0.24676598693620033	0.21875
orysj_RiceLeaf_IEX_05192015_virNOG_elut.tidy	RiceLeaf_IEX_05192015	RiceL_IEX_49-1a_20150610	ENOG411EMHS	1	496.818837464	orysj	0.015625	0.2	0.23997555965633022	0.171875
orysj_RiceLeaf_IEX_05192015_virNOG_elut.tidy	RiceLeaf_IEX_05192015	RiceL_IEX_49-1a_20150610	tr|A0A0N7KDW7|A0A0N7KDW7_ORYSJ	1	4316.33728776	orysj	0.015625	1	1	1
orysj_RiceLeaf_IEX_05192015_virNOG_elut.tidy	RiceLeaf_IEX_05192015	RiceL_IEX_49-1a_20150610	tr|A0A0N7KIN6|A0A0N7KIN6_ORYSJ	1	1201.61770648	orysj	0.015625	1	1	1
orysj_RiceLeaf_IEX_05192015_virNOG_elut.tidy	RiceLeaf_IEX_05192015	RiceL_IEX_49-1a_20150610	tr|A0A0N7KPV5|A0A0N7KPV5_ORYSJ	1	1464.47157977	orysj	0.015625	1	1	1
orysj_RiceLeaf_IEX_05192015_virNOG_elut.tidy	RiceLeaf_IEX_05192015	RiceL_IEX_49-1a_20150610	tr|A0A0P0V0R3|A0A0P0V0R3_ORYSJ	1	3029.94119953	orysj	0.015625	1	1	1
orysj_RiceLeaf_IEX_05192015_virNOG_elut.tidy	RiceLeaf_IEX_05192015	RiceL_IEX_49-1a_20150610	tr|A0A0P0V110|A0A0P0V110_ORYSJ	1	1498.98774495	orysj	0.015625	1	1	1
orysj_RiceLeaf_IEX_05192015_virNOG_elut.tidy	RiceLeaf_IEX_05192015	RiceL_IEX_49-1a_20150610	tr|A0A0P0V1U8|A0A0P0V1U8_ORYSJ	2	1964.90945714	orysj	0.03125	1	1	1
orysj_RiceLeaf_IEX_05192015_virNOG_elut.tidy	RiceLeaf_IEX_05192015	RiceL_IEX_49-1a_20150610	tr|A0A0P0V2C9|A0A0P0V2C9_ORYSJ	2	100.020316753	orysj	0.03125	0.4	0.24592709920163747	0.1953125
orysj_RiceLeaf_IEX_05192015_virNOG_elut.tidy	RiceLeaf_IEX_05192015	RiceL_IEX_49-1a_20150610	tr|A0A0P0VF36|A0A0P0VF36_ORYSJ	1	1372.11751618	orysj	0.015625	0.3333333333333333	0.27455290158896145	0.46875
orysj_RiceLeaf_IEX_05192015_virNOG_elut.tidy	RiceLeaf_IEX_05192015	RiceL_IEX_49-1a_20150610	tr|A0A0P0VHW5|A0A0P0VHW5_ORYSJ	1	3642.20911032	orysj	0.015625	1	1	1
orysj_RiceLeaf_IEX_05192015_virNOG_elut.tidy	RiceLeaf_IEX_05192015	RiceL_IEX_49-1a_20150610	tr|A0A0P0VLE7|A0A0P0VLE7_ORYSJ	1	808.448945706	orysj	0.015625	0.5	1	1
orysj_RiceLeaf_IEX_05192015_virNOG_elut.tidy	RiceLeaf_IEX_05192015	RiceL_IEX_49-1a_20150610	tr|A0A0P0VLV3|A0A0P0VLV3_ORYSJ	1	3914.5779698	orysj	0.015625	1	1	1
orysj_RiceLeaf_IEX_05192015_virNOG_elut.tidy	RiceLeaf_IEX_05192015	RiceL_IEX_49-1a_20150610	tr|A0A0P0VP04|A0A0P0VP04_ORYSJ	1	2626.85485161	orysj	0.015625	0.3333333333333333	0.274552901589732	0.34375
orysj_RiceLeaf_IEX_05192015_virNOG_elut.tidy	RiceLeaf_IEX_05192015	RiceL_IEX_49-1a_20150610	tr|A0A0P0VUI7|A0A0P0VUI7_ORYSJ	1	3702.50151094	orysj	0.015625	1	1	1
orysj_RiceLeaf_IEX_05192015_virNOG_elut.tidy	RiceLeaf_IEX_05192015	RiceL_IEX_49-1a_20150610	tr|A0A0P0VW15|A0A0P0VW15_ORYSJ	1	2317.95931766	orysj	0.015625	1	1	1
orysj_RiceLeaf_IEX_05192015_virNOG_elut.tidy	RiceLeaf_IEX_05192015	RiceL_IEX_49-1a_20150610	tr|A0A0P0VXE2|A0A0P0VXE2_ORYSJ	1	2748.56836087	orysj	0.015625	1	1	1
orysj_RiceLeaf_IEX_05192015_virNOG_elut.tidy	RiceLeaf_IEX_05192015	RiceL_IEX_49-1a_20150610	tr|A0A0P0W5I2|A0A0P0W5I2_ORYSJ	1	4228.62282058	orysj	0.015625	1	1	1
orysj_RiceLeaf_IEX_05192015_virNOG_elut.tidy	RiceLeaf_IEX_05192015	RiceL_IEX_49-1a_20150610	tr|A0A0P0W5Y5|A0A0P0W5Y5_ORYSJ	1	7810.51509213	orysj	0.015625	1	1	1
orysj_RiceLeaf_IEX_05192015_virNOG_elut.tidy	RiceLeaf_IEX_05192015	RiceL_IEX_49-1a_20150610	tr|A0A0P0WB11|A0A0P0WB11_ORYSJ	1	1050.1532897	orysj	0.015625	1	1	1
orysj_RiceLeaf_IEX_05192015_virNOG_elut.tidy	RiceLeaf_IEX_05192015	RiceL_IEX_49-1a_20150610	tr|A0A0P0WDT1|A0A0P0WDT1_ORYSJ	2	1905.00368101	orysj	0.03125	1	1	1
orysj_RiceLeaf_IEX_05192015_virNOG_elut.tidy	RiceLeaf_IEX_05192015	RiceL_IEX_49-1a_20150610	tr|A0A0P0WHZ8|A0A0P0WHZ8_ORYSJ	1	2375.29081514	orysj	0.015625	1	0.7620653306397085	1
orysj_RiceLeaf_IEX_05192015_virNOG_elut.tidy	RiceLeaf_IEX_05192015	RiceL_IEX_49-1a_20150610	tr|A0A0P0WTP1|A0A0P0WTP1_ORYSJ	2	4221.9000498	orysj	0.03125	1	1	0.6875
orysj_RiceLeaf_IEX_05192015_virNOG_elut.tidy	RiceLeaf_IEX_05192015	RiceL_IEX_49-1a_20150610	tr|A0A0P0X0M5|A0A0P0X0M5_ORYSJ	1	2804.88111043	orysj	0.015625	0.25	0.2369218804199079	0.3203125
orysj_RiceLeaf_IEX_05192015_virNOG_elut.tidy	RiceLeaf_IEX_05192015	RiceL_IEX_49-1a_20150610	tr|A0A0P0X757|A0A0P0X757_ORYSJ	1	949.927511205	orysj	0.015625	1	1	1
orysj_RiceLeaf_IEX_05192015_virNOG_elut.tidy	RiceLeaf_IEX_05192015	RiceL_IEX_49-1a_20150610	tr|A0A0P0X7Y7|A0A0P0X7Y7_ORYSJ	2	2663.25760518	orysj	0.03125	1	1	1
orysj_RiceLeaf_IEX_05192015_virNOG_elut.tidy	RiceLeaf_IEX_05192015	RiceL_IEX_49-1a_20150610	tr|A0A0P0XJP7|A0A0P0XJP7_ORYSJ	1	15501.785679	orysj	0.015625	1	1	1
orysj_RiceLeaf_IEX_05192015_virNOG_elut.tidy	RiceLeaf_IEX_05192015	RiceL_IEX_49-1a_20150610	tr|A0A0P0XNX5|A0A0P0XNX5_ORYSJ	1	1185.97843047	orysj	0.015625	0.058823529411764705	0.14419863941751698	0.15808823529411767
orysj_RiceLeaf_IEX_05192015_virNOG_elut.tidy	RiceLeaf_IEX_05192015	RiceL_IEX_49-1a_20150610	tr|A0A0P0XU70|A0A0P0XU70_ORYSJ	1	3455.98012926	orysj	0.015625	1	1	1
orysj_RiceLeaf_IEX_05192015_virNOG_elut.tidy	RiceLeaf_IEX_05192015	RiceL_IEX_49-1a_20150610	tr|A0A0P0XY38|A0A0P0XY38_ORYSJ	2	3685.54251171	orysj	0.03125	0.5	0.26417962535415007	1
orysj_RiceLeaf_IEX_05192015_virNOG_elut.tidy	RiceLeaf_IEX_05192015	RiceL_IEX_49-1a_20150610	tr|A0A0P0Y038|A0A0P0Y038_ORYSJ	1	1013.03697693	orysj	0.015625	1	1	1
orysj_RiceLeaf_IEX_05192015_virNOG_elut.tidy	RiceLeaf_IEX_05192015	RiceL_IEX_49-1a_20150610	tr|B7EZW7|B7EZW7_ORYSJ	1	3471.34004095	orysj	0.015625	0.5	1	0.9296875
orysj_RiceLeaf_IEX_05192015_virNOG_elut.tidy	RiceLeaf_IEX_05192015	RiceL_IEX_49-1a_20150610	tr|C7J6Q3|C7J6Q3_ORYSJ	1	2135.6877205	orysj	0.015625	1	1	1
orysj_RiceLeaf_IEX_05192015_virNOG_elut.tidy	RiceLeaf_IEX_05192015	RiceL_IEX_50-1a_20150610	ENOG411DPNI	2	98.7294221365	orysj	0.009615384615384616	1	0.09054737154326584	0.21153846153846154
orysj_RiceLeaf_IEX_05192015_virNOG_elut.tidy	RiceLeaf_IEX_05192015	RiceL_IEX_50-1a_20150610	ENOG411DPQI	1	208.222578265	orysj	0.004807692307692308	1	1	1
orysj_RiceLeaf_IEX_05192015_virNOG_elut.tidy	RiceLeaf_IEX_05192015	RiceL_IEX_50-1a_20150610	ENOG411DPSD	1	66.6360625086	orysj	0.004807692307692308	0.009174311926605505	0.00650157250531627	0.006616090331686662
orysj_RiceLeaf_IEX_05192015_virNOG_elut.tidy	RiceLeaf_IEX_05192015	RiceL_IEX_50-1a_20150610	ENOG411DPSP	1	222.217006826	orysj	0.004807692307692308	1	0.48964180241244676	0.3076923076923077
orysj_RiceLeaf_IEX_05192015_virNOG_elut.tidy	RiceLeaf_IEX_05192015	RiceL_IEX_50-1a_20150610	ENOG411DPUG	1	32.112524827	orysj	0.004807692307692308	0.16666666666666666	0.02245680795831494	0.057692307692307696
orysj_RiceLeaf_IEX_05192015_virNOG_elut.tidy	RiceLeaf_IEX_05192015	RiceL_IEX_50-1a_20150610	ENOG411DPVI	2	732.323238027	orysj	0.009615384615384616	0.5	0.25843216365761135	0.10576923076923077
orysj_RiceLeaf_IEX_05192015_virNOG_elut.tidy	RiceLeaf_IEX_05192015	RiceL_IEX_50-1a_20150610	ENOG411DPWH	7	441.611395782	orysj	0.03365384615384615	0.3333333333333333	0.21376911737121057	0.17628205128205127
orysj_RiceLeaf_IEX_05192015_virNOG_elut.tidy	RiceLeaf_IEX_05192015	RiceL_IEX_50-1a_20150610	ENOG411DPYQ	5	564.839755217	orysj	0.02403846153846154	0.2631578947368421	0.09423652964242951	0.13736263736263737
orysj_RiceLeaf_IEX_05192015_virNOG_elut.tidy	RiceLeaf_IEX_05192015	RiceL_IEX_50-1a_20150610	ENOG411DQ3N	1	351.19738551	orysj	0.004807692307692308	1	0.9891945997790688	1
orysj_RiceLeaf_IEX_05192015_virNOG_elut.tidy	RiceLeaf_IEX_05192015	RiceL_IEX_50-1a_20150610	ENOG411DQ47	11	3396.78708266	orysj	0.052884615384615384	0.44	0.42179986593258156	0.28205128205128205
orysj_RiceLeaf_IEX_05192015_virNOG_elut.tidy	RiceLeaf_IEX_05192015	RiceL_IEX_50-1a_20150610	ENOG411DQ4Y	4	1228.37944994	orysj	0.019230769230769232	1	0.49425303353942435	0.4471153846153846
orysj_RiceLeaf_IEX_05192015_virNOG_elut.tidy	RiceLeaf_IEX_05192015	RiceL_IEX_50-1a_20150610	ENOG411DQ52	5	1347.90662793	orysj	0.02403846153846154	0.07246376811594203	0.032416797909090245	0.031897189349112426
orysj_RiceLeaf_IEX_05192015_virNOG_elut.tidy	RiceLeaf_IEX_05192015	RiceL_IEX_50-1a_20150610	ENOG411DQ5X	1	1018.39858531	orysj	0.004807692307692308	1	1	1
orysj_RiceLeaf_IEX_05192015_virNOG_elut.tidy	RiceLeaf_IEX_05192015	RiceL_IEX_50-1a_20150610	ENOG411DQ6A	1	75.9365537349	orysj	0.004807692307692308	1	0.954246083792634	0.4903846153846154
orysj_RiceLeaf_IEX_05192015_virNOG_elut.tidy	RiceLeaf_IEX_05192015	RiceL_IEX_50-1a_20150610	ENOG411DQ6B	1	226.070227831	orysj	0.004807692307692308	0.3333333333333333	0.2448209012059373	0.10576923076923077
orysj_RiceLeaf_IEX_05192015_virNOG_elut.tidy	RiceLeaf_IEX_05192015	RiceL_IEX_50-1a_20150610	ENOG411DQ6M	1	192.057988072	orysj	0.004807692307692308	0.5	0.21239795596241587	0.5456730769230769
orysj_RiceLeaf_IEX_05192015_virNOG_elut.tidy	RiceLeaf_IEX_05192015	RiceL_IEX_50-1a_20150610	ENOG411DQ72	3	144.976326804	orysj	0.014423076923076924	0.375	0.04491361591671949	0.10576923076923078
orysj_RiceLeaf_IEX_05192015_virNOG_elut.tidy	RiceLeaf_IEX_05192015	RiceL_IEX_50-1a_20150610	ENOG411DQ7R	1	787.367141539	orysj	0.004807692307692308	1	1	1
orysj_RiceLeaf_IEX_05192015_virNOG_elut.tidy	RiceLeaf_IEX_05192015	RiceL_IEX_50-1a_20150610	ENOG411DQ9X	2	1641.35394312	orysj	0.009615384615384616	1	1	1
orysj_RiceLeaf_IEX_05192015_virNOG_elut.tidy	RiceLeaf_IEX_05192015	RiceL_IEX_50-1a_20150610	ENOG411DQAN	18	3869.63768162	orysj	0.08653846153846154	0.6	0.3377503916935244	0.32967032967032966
orysj_RiceLeaf_IEX_05192015_virNOG_elut.tidy	RiceLeaf_IEX_05192015	RiceL_IEX_50-1a_20150610	ENOG411DQB2	3	1036.72265624	orysj	0.014423076923076924	0.011363636363636364	0.014011597643623594	0.014423076923076924
orysj_RiceLeaf_IEX_05192015_virNOG_elut.tidy	RiceLeaf_IEX_05192015	RiceL_IEX_50-1a_20150610	ENOG411DQBJ	27	6867.7600694	orysj	0.12980769230769232	0.19852941176470587	0.1261917334807245	0.12980769230769232
orysj_RiceLeaf_IEX_05192015_virNOG_elut.tidy	RiceLeaf_IEX_05192015	RiceL_IEX_50-1a_20150610	ENOG411DQBT	3	972.293564612	orysj	0.014423076923076924	0.21428571428571427	0.1044912440195862	0.0885989010989011
orysj_RiceLeaf_IEX_05192015_virNOG_elut.tidy	RiceLeaf_IEX_05192015	RiceL_IEX_50-1a_20150610	ENOG411DQBZ	8	642.588293853	orysj	0.038461538461538464	0.009478672985781991	0.009300364162442603	0.038461538461538464
orysj_RiceLeaf_IEX_05192015_virNOG_elut.tidy	RiceLeaf_IEX_05192015	RiceL_IEX_50-1a_20150610	ENOG411DQGI	2	302.121502631	orysj	0.009615384615384616	0.6666666666666666	0.43589115155605684	0.34134615384615385
orysj_RiceLeaf_IEX_05192015_virNOG_elut.tidy	RiceLeaf_IEX_05192015	RiceL_IEX_50-1a_20150610	ENOG411DQH4	3	1306.23120255	orysj	0.014423076923076924	0.06382978723404255	0.09108076371797158	0.06818181818181819
orysj_RiceLeaf_IEX_05192015_virNOG_elut.tidy	RiceLeaf_IEX_05192015	RiceL_IEX_50-1a_20150610	ENOG411DQIT	2	332.263656601	orysj	0.009615384615384616	1	1	1
orysj_RiceLeaf_IEX_05192015_virNOG_elut.tidy	RiceLeaf_IEX_05192015	RiceL_IEX_50-1a_20150610	ENOG411DQPH	2	778.890975046	orysj	0.009615384615384616	0.09523809523809523	0.07020915198942955	0.04487179487179488
orysj_RiceLeaf_IEX_05192015_virNOG_elut.tidy	RiceLeaf_IEX_05192015	RiceL_IEX_50-1a_20150610	ENOG411DQQH	1	190.844343267	orysj	0.004807692307692308	1	1	1
orysj_RiceLeaf_IEX_05192015_virNOG_elut.tidy	RiceLeaf_IEX_05192015	RiceL_IEX_50-1a_20150610	ENOG411DQVH	2	238.750860172	orysj	0.009615384615384616	0.03773584905660377	0.017179246438072907	0.03185096153846154
orysj_RiceLeaf_IEX_05192015_virNOG_elut.tidy	RiceLeaf_IEX_05192015	RiceL_IEX_50-1a_20150610	ENOG411DQX1	2	221.220806217	orysj	0.009615384615384616	0.6666666666666666	0.17965446366713647	0.1201923076923077
orysj_RiceLeaf_IEX_05192015_virNOG_elut.tidy	RiceLeaf_IEX_05192015	RiceL_IEX_50-1a_20150610	ENOG411DQYA	1	195.476325756	orysj	0.004807692307692308	1	0.3772473923624978	0.7355769230769231
orysj_RiceLeaf_IEX_05192015_virNOG_elut.tidy	RiceLeaf_IEX_05192015	RiceL_IEX_50-1a_20150610	ENOG411DQZ9	6	1472.69434662	orysj	0.028846153846153848	0.17647058823529413	0.07518907269891009	0.08484162895927602
orysj_RiceLeaf_IEX_05192015_virNOG_elut.tidy	RiceLeaf_IEX_05192015	RiceL_IEX_50-1a_20150610	ENOG411DR0M	1	95.5252825646	orysj	0.004807692307692308	0.3333333333333333	0.4220124587055447	0.1762820512820513
orysj_RiceLeaf_IEX_05192015_virNOG_elut.tidy	RiceLeaf_IEX_05192015	RiceL_IEX_50-1a_20150610	ENOG411DR1J	3	328.956534927	orysj	0.014423076923076924	0.12	0.05092769363758639	0.05949519230769231
orysj_RiceLeaf_IEX_05192015_virNOG_elut.tidy	RiceLeaf_IEX_05192015	RiceL_IEX_50-1a_20150610	ENOG411DR5U	2	585.935308629	orysj	0.009615384615384616	1	1	1
orysj_RiceLeaf_IEX_05192015_virNOG_elut.tidy	RiceLeaf_IEX_05192015	RiceL_IEX_50-1a_20150610	ENOG411DR6A	1	217.04623652	orysj	0.004807692307692308	1	0.494253033539618	0.4471153846153846
orysj_RiceLeaf_IEX_05192015_virNOG_elut.tidy	RiceLeaf_IEX_05192015	RiceL_IEX_50-1a_20150610	ENOG411DR9B	4	183.965257862	orysj	0.019230769230769232	0.08333333333333333	0.06047663906112684	0.02820512820512821
orysj_RiceLeaf_IEX_05192015_virNOG_elut.tidy	RiceLeaf_IEX_05192015	RiceL_IEX_50-1a_20150610	ENOG411DRDN	2	220.469284022	orysj	0.009615384615384616	0.4	0.26886515518452164	0.2884615384615385
orysj_RiceLeaf_IEX_05192015_virNOG_elut.tidy	RiceLeaf_IEX_05192015	RiceL_IEX_50-1a_20150610	ENOG411DRF8	1	460.765624997	orysj	0.004807692307692308	0.5	0.46814156118257655	0.25480769230769235
orysj_RiceLeaf_IEX_05192015_virNOG_elut.tidy	RiceLeaf_IEX_05192015	RiceL_IEX_50-1a_20150610	ENOG411DRIA	1	168.245722292	orysj	0.004807692307692308	0.3333333333333333	0.2469062621578584	0.3541666666666667
orysj_RiceLeaf_IEX_05192015_virNOG_elut.tidy	RiceLeaf_IEX_05192015	RiceL_IEX_50-1a_20150610	ENOG411DRIC	1	91.1766680458	orysj	0.004807692307692308	1	1	0.6201923076923077
orysj_RiceLeaf_IEX_05192015_virNOG_elut.tidy	RiceLeaf_IEX_05192015	RiceL_IEX_50-1a_20150610	ENOG411DRJU	2	269.986211611	orysj	0.009615384615384616	1	0.5085395841757028	0.34134615384615385
orysj_RiceLeaf_IEX_05192015_virNOG_elut.tidy	RiceLeaf_IEX_05192015	RiceL_IEX_50-1a_20150610	ENOG411DRJY	1	116.051846259	orysj	0.004807692307692308	1	0.17898524216613557	0.4471153846153846
orysj_RiceLeaf_IEX_05192015_virNOG_elut.tidy	RiceLeaf_IEX_05192015	RiceL_IEX_50-1a_20150610	ENOG411DRPM	2	97.4357882159	orysj	0.009615384615384616	1	0.6407903212319375	0.6153846153846154
orysj_RiceLeaf_IEX_05192015_virNOG_elut.tidy	RiceLeaf_IEX_05192015	RiceL_IEX_50-1a_20150610	ENOG411DRQJ	1	49.663457615	orysj	0.004807692307692308	1	0.8692718232113671	0.10576923076923077
orysj_RiceLeaf_IEX_05192015_virNOG_elut.tidy	RiceLeaf_IEX_05192015	RiceL_IEX_50-1a_20150610	ENOG411DRQT	2	180.558932854	orysj	0.009615384615384616	0.0055248618784530384	0.009733995370585403	0.010033444816053512
orysj_RiceLeaf_IEX_05192015_virNOG_elut.tidy	RiceLeaf_IEX_05192015	RiceL_IEX_50-1a_20150610	ENOG411DRR5	69	12723.5024171	orysj	0.3317307692307692	0.3898305084745763	0.07618258902306134	0.3317307692307692
orysj_RiceLeaf_IEX_05192015_virNOG_elut.tidy	RiceLeaf_IEX_05192015	RiceL_IEX_50-1a_20150610	ENOG411DRVJ	1	139.63161130699999	orysj	0.004807692307692308	0.00909090909090909	0.008443428312962098	0.004938811188811189
orysj_RiceLeaf_IEX_05192015_virNOG_elut.tidy	RiceLeaf_IEX_05192015	RiceL_IEX_50-1a_20150610	ENOG411DRVN	1	289.594787025	orysj	0.004807692307692308	1	0.6871466750874363	0.33653846153846156
orysj_RiceLeaf_IEX_05192015_virNOG_elut.tidy	RiceLeaf_IEX_05192015	RiceL_IEX_50-1a_20150610	ENOG411DS1K	1	43.8120596572	orysj	0.004807692307692308	0.14285714285714285	0.012832461690470318	0.052884615384615384
orysj_RiceLeaf_IEX_05192015_virNOG_elut.tidy	RiceLeaf_IEX_05192015	RiceL_IEX_50-1a_20150610	ENOG411DS1Y	2	104.758902584	orysj	0.009615384615384616	1	0.2584321636563087	0.10576923076923077
orysj_RiceLeaf_IEX_05192015_virNOG_elut.tidy	RiceLeaf_IEX_05192015	RiceL_IEX_50-1a_20150610	ENOG411DS2G	2	454.738964028	orysj	0.009615384615384616	1	0.48964180241201677	0.3076923076923077
orysj_RiceLeaf_IEX_05192015_virNOG_elut.tidy	RiceLeaf_IEX_05192015	RiceL_IEX_50-1a_20150610	ENOG411DS3J	2	1026.1426406	orysj	0.009615384615384616	0.06060606060606061	0.08840711420857804	0.042735042735042736
orysj_RiceLeaf_IEX_05192015_virNOG_elut.tidy	RiceLeaf_IEX_05192015	RiceL_IEX_50-1a_20150610	ENOG411DS48	1	82.6217593837	orysj	0.004807692307692308	0.3333333333333333	0.7971042215046055	0.6346153846153846
orysj_RiceLeaf_IEX_05192015_virNOG_elut.tidy	RiceLeaf_IEX_05192015	RiceL_IEX_50-1a_20150610	ENOG411DS67	1	475.075116456	orysj	0.004807692307692308	0.16666666666666666	0.1647510111793288	0.08814102564102565
orysj_RiceLeaf_IEX_05192015_virNOG_elut.tidy	RiceLeaf_IEX_05192015	RiceL_IEX_50-1a_20150610	ENOG411DS7T	2	232.542468962	orysj	0.009615384615384616	0.6666666666666666	0.6037987071069864	0.4903846153846154
orysj_RiceLeaf_IEX_05192015_virNOG_elut.tidy	RiceLeaf_IEX_05192015	RiceL_IEX_50-1a_20150610	ENOG411DS7U	1	279.094918021	orysj	0.004807692307692308	1	0.9263301373949776	1
orysj_RiceLeaf_IEX_05192015_virNOG_elut.tidy	RiceLeaf_IEX_05192015	RiceL_IEX_50-1a_20150610	ENOG411DS8A	1	267.671369202	orysj	0.004807692307692308	0.03225806451612903	0.012413352021483757	0.01240694789081886
orysj_RiceLeaf_IEX_05192015_virNOG_elut.tidy	RiceLeaf_IEX_05192015	RiceL_IEX_50-1a_20150610	ENOG411DS98	8	367.593033072	orysj	0.038461538461538464	0.1568627450980392	0.11429178114168782	0.09829059829059829
orysj_RiceLeaf_IEX_05192015_virNOG_elut.tidy	RiceLeaf_IEX_05192015	RiceL_IEX_50-1a_20150610	ENOG411DS9D	1	110.663747889	orysj	0.004807692307692308	0.3333333333333333	0.24083237622874581	0.1201923076923077
orysj_RiceLeaf_IEX_05192015_virNOG_elut.tidy	RiceLeaf_IEX_05192015	RiceL_IEX_50-1a_20150610	ENOG411DSBZ	1	58.1975452086	orysj	0.004807692307692308	1	0.37772982577795333	0.625
orysj_RiceLeaf_IEX_05192015_virNOG_elut.tidy	RiceLeaf_IEX_05192015	RiceL_IEX_50-1a_20150610	ENOG411DSF5	1	73.7525751924	orysj	0.004807692307692308	0.002652519893899204	0.004828575318353466	0.005
orysj_RiceLeaf_IEX_05192015_virNOG_elut.tidy	RiceLeaf_IEX_05192015	RiceL_IEX_50-1a_20150610	ENOG411DSFC	2	649.227320951	orysj	0.009615384615384616	0.6666666666666666	0.5168643273138795	0.21153846153846154
orysj_RiceLeaf_IEX_05192015_virNOG_elut.tidy	RiceLeaf_IEX_05192015	RiceL_IEX_50-1a_20150610	ENOG411DSFS	2	716.171289789	orysj	0.009615384615384616	1	1	1
orysj_RiceLeaf_IEX_05192015_virNOG_elut.tidy	RiceLeaf_IEX_05192015	RiceL_IEX_50-1a_20150610	ENOG411DSJ4	1	354.471598221	orysj	0.004807692307692308	1	1	0.4134615384615385
orysj_RiceLeaf_IEX_05192015_virNOG_elut.tidy	RiceLeaf_IEX_05192015	RiceL_IEX_50-1a_20150610	ENOG411DSJM	1	139.889169773	orysj	0.004807692307692308	0.5	0.08982723183350966	0.052884615384615384
orysj_RiceLeaf_IEX_05192015_virNOG_elut.tidy	RiceLeaf_IEX_05192015	RiceL_IEX_50-1a_20150610	ENOG411DSMX	1	764.515348961	orysj	0.004807692307692308	1	1	1
orysj_RiceLeaf_IEX_05192015_virNOG_elut.tidy	RiceLeaf_IEX_05192015	RiceL_IEX_50-1a_20150610	ENOG411DST1	4	3988.3189093	orysj	0.019230769230769232	1	1	1
orysj_RiceLeaf_IEX_05192015_virNOG_elut.tidy	RiceLeaf_IEX_05192015	RiceL_IEX_50-1a_20150610	ENOG411DST3	2	876.284216443	orysj	0.009615384615384616	0.6666666666666666	0.1722881091050644	0.07051282051282053
orysj_RiceLeaf_IEX_05192015_virNOG_elut.tidy	RiceLeaf_IEX_05192015	RiceL_IEX_50-1a_20150610	ENOG411DSUZ	1	178.253820179	orysj	0.004807692307692308	0.05	0.03889049865544831	0.026018099547511317
orysj_RiceLeaf_IEX_05192015_virNOG_elut.tidy	RiceLeaf_IEX_05192015	RiceL_IEX_50-1a_20150610	ENOG411DSW1	7	2180.29466004	orysj	0.03365384615384615	0.1	0.08425243006362726	0.05384615384615384
orysj_RiceLeaf_IEX_05192015_virNOG_elut.tidy	RiceLeaf_IEX_05192015	RiceL_IEX_50-1a_20150610	ENOG411DSZ2	1	565.064226873	orysj	0.004807692307692308	0.05555555555555555	0.10961035413057793	0.03445512820512821
orysj_RiceLeaf_IEX_05192015_virNOG_elut.tidy	RiceLeaf_IEX_05192015	RiceL_IEX_50-1a_20150610	ENOG411DT28	26	2134.44890237	orysj	0.125	0.15568862275449102	0.16757143435021477	0.125
orysj_RiceLeaf_IEX_05192015_virNOG_elut.tidy	RiceLeaf_IEX_05192015	RiceL_IEX_50-1a_20150610	ENOG411DT2W	1	222.34620276	orysj	0.004807692307692308	1	1	0.8028846153846154
orysj_RiceLeaf_IEX_05192015_virNOG_elut.tidy	RiceLeaf_IEX_05192015	RiceL_IEX_50-1a_20150610	ENOG411DT3B	5	1540.78030103	orysj	0.02403846153846154	0.009900990099009901	0.012272517672403258	0.02403846153846154
orysj_RiceLeaf_IEX_05192015_virNOG_elut.tidy	RiceLeaf_IEX_05192015	RiceL_IEX_50-1a_20150610	ENOG411DT8S	13	3486.2321698	orysj	0.0625	0.25	0.17027780975067616	0.14945652173913043
orysj_RiceLeaf_IEX_05192015_virNOG_elut.tidy	RiceLeaf_IEX_05192015	RiceL_IEX_50-1a_20150610	ENOG411DT9H	3	775.207031245	orysj	0.014423076923076924	1	1	1
orysj_RiceLeaf_IEX_05192015_virNOG_elut.tidy	RiceLeaf_IEX_05192015	RiceL_IEX_50-1a_20150610	ENOG411DTAA	1	525.153713143	orysj	0.004807692307692308	1	1	1
orysj_RiceLeaf_IEX_05192015_virNOG_elut.tidy	RiceLeaf_IEX_05192015	RiceL_IEX_50-1a_20150610	ENOG411DTEA	5	558.90433863	orysj	0.02403846153846154	0.17857142857142858	0.07638737765948364	0.11057692307692309
orysj_RiceLeaf_IEX_05192015_virNOG_elut.tidy	RiceLeaf_IEX_05192015	RiceL_IEX_50-1a_20150610	ENOG411DTF1	1	17.4678825571	orysj	0.004807692307692308	0.5	0.13245780692599024	0.06009615384615385
orysj_RiceLeaf_IEX_05192015_virNOG_elut.tidy	RiceLeaf_IEX_05192015	RiceL_IEX_50-1a_20150610	ENOG411DTFF	1	58.7960235519	orysj	0.004807692307692308	0.003875968992248062	0.004902128514145312	0.008441413237924866
orysj_RiceLeaf_IEX_05192015_virNOG_elut.tidy	RiceLeaf_IEX_05192015	RiceL_IEX_50-1a_20150610	ENOG411DTGC	1	116.15352126	orysj	0.004807692307692308	0.5	0.08854984250929471	0.052884615384615384
orysj_RiceLeaf_IEX_05192015_virNOG_elut.tidy	RiceLeaf_IEX_05192015	RiceL_IEX_50-1a_20150610	ENOG411DTGI	5	475.180524736	orysj	0.02403846153846154	0.29411764705882354	0.09445316534266619	0.13574660633484162
orysj_RiceLeaf_IEX_05192015_virNOG_elut.tidy	RiceLeaf_IEX_05192015	RiceL_IEX_50-1a_20150610	ENOG411DTHA	3	203.351011386	orysj	0.014423076923076924	0.75	0.1347408477491868	0.3461538461538462
orysj_RiceLeaf_IEX_05192015_virNOG_elut.tidy	RiceLeaf_IEX_05192015	RiceL_IEX_50-1a_20150610	ENOG411DTN4	3	1776.33960894	orysj	0.014423076923076924	0.061224489795918366	0.10393060448692064	0.046153846153846156
orysj_RiceLeaf_IEX_05192015_virNOG_elut.tidy	RiceLeaf_IEX_05192015	RiceL_IEX_50-1a_20150610	ENOG411DTNZ	1	293.55387793	orysj	0.004807692307692308	1	1	1
orysj_RiceLeaf_IEX_05192015_virNOG_elut.tidy	RiceLeaf_IEX_05192015	RiceL_IEX_50-1a_20150610	ENOG411DTQ7	1	68.0490157914	orysj	0.004807692307692308	0.037037037037037035	0.02164153072074084	0.01638176638176638
orysj_RiceLeaf_IEX_05192015_virNOG_elut.tidy	RiceLeaf_IEX_05192015	RiceL_IEX_50-1a_20150610	ENOG411DTQW	1	108.84652551	orysj	0.004807692307692308	1	0.3615710001679371	0.6826923076923077
orysj_RiceLeaf_IEX_05192015_virNOG_elut.tidy	RiceLeaf_IEX_05192015	RiceL_IEX_50-1a_20150610	ENOG411DTT6	3	1044.28873385	orysj	0.014423076923076924	0.034482758620689655	0.05325056810040152	0.028514588859416448
orysj_RiceLeaf_IEX_05192015_virNOG_elut.tidy	RiceLeaf_IEX_05192015	RiceL_IEX_50-1a_20150610	ENOG411DTWN	1	439.833776593	orysj	0.004807692307692308	0.0625	0.11551072490986727	0.033052884615384616
orysj_RiceLeaf_IEX_05192015_virNOG_elut.tidy	RiceLeaf_IEX_05192015	RiceL_IEX_50-1a_20150610	ENOG411DTXR	1	338.983896553	orysj	0.004807692307692308	0.25	0.1344325775918362	0.06610576923076923
orysj_RiceLeaf_IEX_05192015_virNOG_elut.tidy	RiceLeaf_IEX_05192015	RiceL_IEX_50-1a_20150610	ENOG411DU1Z	1	87.7001893934	orysj	0.004807692307692308	0.5	0.1873140704004785	0.06009615384615385
orysj_RiceLeaf_IEX_05192015_virNOG_elut.tidy	RiceLeaf_IEX_05192015	RiceL_IEX_50-1a_20150610	ENOG411DU7U	3	1128.4981045	orysj	0.014423076923076924	0.09375	0.09206820427484624	0.07752403846153846
orysj_RiceLeaf_IEX_05192015_virNOG_elut.tidy	RiceLeaf_IEX_05192015	RiceL_IEX_50-1a_20150610	ENOG411DU80	16	2264.20773716	orysj	0.07692307692307693	0.2222222222222222	0.11295639931111098	0.12997347480106103
orysj_RiceLeaf_IEX_05192015_virNOG_elut.tidy	RiceLeaf_IEX_05192015	RiceL_IEX_50-1a_20150610	ENOG411DU92	1	93.6882578999	orysj	0.004807692307692308	0.5	0.08982723183281986	0.10576923076923077
orysj_RiceLeaf_IEX_05192015_virNOG_elut.tidy	RiceLeaf_IEX_05192015	RiceL_IEX_50-1a_20150610	ENOG411DUAN	29	3180.81573573	orysj	0.13942307692307693	0.3258426966292135	0.1676381251542406	0.1687753036437247
orysj_RiceLeaf_IEX_05192015_virNOG_elut.tidy	RiceLeaf_IEX_05192015	RiceL_IEX_50-1a_20150610	ENOG411DUFW	56	18563.0203175	orysj	0.2692307692307692	0.8484848484848485	0.42933401443247815	0.2692307692307692
orysj_RiceLeaf_IEX_05192015_virNOG_elut.tidy	RiceLeaf_IEX_05192015	RiceL_IEX_50-1a_20150610	ENOG411DUQD	2	35.0055348968	orysj	0.009615384615384616	1	0.17709968501761836	0.38461538461538464
orysj_RiceLeaf_IEX_05192015_virNOG_elut.tidy	RiceLeaf_IEX_05192015	RiceL_IEX_50-1a_20150610	ENOG411DUQV	1	95.9515512987	orysj	0.004807692307692308	1	1	1
orysj_RiceLeaf_IEX_05192015_virNOG_elut.tidy	RiceLeaf_IEX_05192015	RiceL_IEX_50-1a_20150610	ENOG411DURD	1	202.397803521	orysj	0.004807692307692308	1	0.49425303354002204	0.4471153846153846
orysj_RiceLeaf_IEX_05192015_virNOG_elut.tidy	RiceLeaf_IEX_05192015	RiceL_IEX_50-1a_20150610	ENOG411DUS5	2	452.907944988	orysj	0.009615384615384616	0.5	0.2590796447028145	0.20673076923076925
orysj_RiceLeaf_IEX_05192015_virNOG_elut.tidy	RiceLeaf_IEX_05192015	RiceL_IEX_50-1a_20150610	ENOG411DUWQ	1	64.3559896925	orysj	0.004807692307692308	0.5	0.17898524216537703	0.2884615384615385
orysj_RiceLeaf_IEX_05192015_virNOG_elut.tidy	RiceLeaf_IEX_05192015	RiceL_IEX_50-1a_20150610	ENOG411DUZJ	1	201.444938967	orysj	0.004807692307692308	0.0625	0.03311060088703753	0.03185096153846154
orysj_RiceLeaf_IEX_05192015_virNOG_elut.tidy	RiceLeaf_IEX_05192015	RiceL_IEX_50-1a_20150610	ENOG411DV2W	1	215.988969289	orysj	0.004807692307692308	1	1	1
orysj_RiceLeaf_IEX_05192015_virNOG_elut.tidy	RiceLeaf_IEX_05192015	RiceL_IEX_50-1a_20150610	ENOG411DV5K	1	306.298430347	orysj	0.004807692307692308	0.034482758620689655	0.06729354921371473	0.07509946949602123
orysj_RiceLeaf_IEX_05192015_virNOG_elut.tidy	RiceLeaf_IEX_05192015	RiceL_IEX_50-1a_20150610	ENOG411DV7F	1	87.2527394475	orysj	0.004807692307692308	0.5	0.12921608182882596	0.052884615384615384
orysj_RiceLeaf_IEX_05192015_virNOG_elut.tidy	RiceLeaf_IEX_05192015	RiceL_IEX_50-1a_20150610	ENOG411DV7W	3	965.371086159	orysj	0.014423076923076924	1	0.255810656136952	0.3173076923076923
orysj_RiceLeaf_IEX_05192015_virNOG_elut.tidy	RiceLeaf_IEX_05192015	RiceL_IEX_50-1a_20150610	ENOG411DV82	2	63.1677272589	orysj	0.009615384615384616	1	0.3541993700360656	0.4038461538461539
orysj_RiceLeaf_IEX_05192015_virNOG_elut.tidy	RiceLeaf_IEX_05192015	RiceL_IEX_50-1a_20150610	ENOG411DV84	1	36.7974087124	orysj	0.004807692307692308	0.5	0.2295281528612403	0.15384615384615385
orysj_RiceLeaf_IEX_05192015_virNOG_elut.tidy	RiceLeaf_IEX_05192015	RiceL_IEX_50-1a_20150610	ENOG411DV9X	1	57.9535488328	orysj	0.004807692307692308	0.5	0.23201371311920677	0.1971153846153846
orysj_RiceLeaf_IEX_05192015_virNOG_elut.tidy	RiceLeaf_IEX_05192015	RiceL_IEX_50-1a_20150610	ENOG411DVAQ	2	380.532804724	orysj	0.009615384615384616	0.6666666666666666	0.25843216365808197	0.10576923076923077
orysj_RiceLeaf_IEX_05192015_virNOG_elut.tidy	RiceLeaf_IEX_05192015	RiceL_IEX_50-1a_20150610	ENOG411DVDH	2	176.930589289	orysj	0.009615384615384616	1	0.4896418024130963	0.3076923076923077
orysj_RiceLeaf_IEX_05192015_virNOG_elut.tidy	RiceLeaf_IEX_05192015	RiceL_IEX_50-1a_20150610	ENOG411DVDP	1	79.2521118749	orysj	0.004807692307692308	1	0.4176246836159029	0.3942307692307692
orysj_RiceLeaf_IEX_05192015_virNOG_elut.tidy	RiceLeaf_IEX_05192015	RiceL_IEX_50-1a_20150610	ENOG411DVE8	1	355.142137788	orysj	0.004807692307692308	0.5	0.5994861972181684	0.37500000000000006
orysj_RiceLeaf_IEX_05192015_virNOG_elut.tidy	RiceLeaf_IEX_05192015	RiceL_IEX_50-1a_20150610	ENOG411DVEJ	1	206.164673179	orysj	0.004807692307692308	1	1	1
orysj_RiceLeaf_IEX_05192015_virNOG_elut.tidy	RiceLeaf_IEX_05192015	RiceL_IEX_50-1a_20150610	ENOG411DVJ0	1	36.6367631207	orysj	0.004807692307692308	1	0.05438150430973292	0.1201923076923077
orysj_RiceLeaf_IEX_05192015_virNOG_elut.tidy	RiceLeaf_IEX_05192015	RiceL_IEX_50-1a_20150610	ENOG411DVMT	1	197.165562166	orysj	0.004807692307692308	1	1	1
orysj_RiceLeaf_IEX_05192015_virNOG_elut.tidy	RiceLeaf_IEX_05192015	RiceL_IEX_50-1a_20150610	ENOG411DVQU	1	397.617217034	orysj	0.004807692307692308	0.3333333333333333	0.37737419194263055	0.16987179487179488
orysj_RiceLeaf_IEX_05192015_virNOG_elut.tidy	RiceLeaf_IEX_05192015	RiceL_IEX_50-1a_20150610	ENOG411DVR9	1	446.857412363	orysj	0.004807692307692308	0.5	1	0.5288461538461539
orysj_RiceLeaf_IEX_05192015_virNOG_elut.tidy	RiceLeaf_IEX_05192015	RiceL_IEX_50-1a_20150610	ENOG411DVRA	1	244.36771166	orysj	0.004807692307692308	0.5	0.22137460627275796	0.10576923076923077
orysj_RiceLeaf_IEX_05192015_virNOG_elut.tidy	RiceLeaf_IEX_05192015	RiceL_IEX_50-1a_20150610	ENOG411DVTV	1	735.06016417	orysj	0.004807692307692308	1	1	0.7211538461538461
orysj_RiceLeaf_IEX_05192015_virNOG_elut.tidy	RiceLeaf_IEX_05192015	RiceL_IEX_50-1a_20150610	ENOG411DVTX	17	3554.7526599	orysj	0.08173076923076923	0.3541666666666667	0.07301026148997858	0.18134014423076922
orysj_RiceLeaf_IEX_05192015_virNOG_elut.tidy	RiceLeaf_IEX_05192015	RiceL_IEX_50-1a_20150610	ENOG411DVUR	1	225.847717764	orysj	0.004807692307692308	0.5	0.08854984250885128	0.29086538461538464
orysj_RiceLeaf_IEX_05192015_virNOG_elut.tidy	RiceLeaf_IEX_05192015	RiceL_IEX_50-1a_20150610	ENOG411DVUV	5	1972.78706688	orysj	0.02403846153846154	0.032679738562091505	0.025659507019920993	0.02403846153846154
orysj_RiceLeaf_IEX_05192015_virNOG_elut.tidy	RiceLeaf_IEX_05192015	RiceL_IEX_50-1a_20150610	ENOG411DVVJ	2	285.577201305	orysj	0.009615384615384616	0.2857142857142857	0.11927638322671202	0.03525641025641026
orysj_RiceLeaf_IEX_05192015_virNOG_elut.tidy	RiceLeaf_IEX_05192015	RiceL_IEX_50-1a_20150610	ENOG411DVWM	1	219.28639263	orysj	0.004807692307692308	1	1	1
orysj_RiceLeaf_IEX_05192015_virNOG_elut.tidy	RiceLeaf_IEX_05192015	RiceL_IEX_50-1a_20150610	ENOG411DVWS	1	136.910072344	orysj	0.004807692307692308	1	0.4640274262396683	0.3942307692307692
orysj_RiceLeaf_IEX_05192015_virNOG_elut.tidy	RiceLeaf_IEX_05192015	RiceL_IEX_50-1a_20150610	ENOG411DVYH	1	205.702627744	orysj	0.004807692307692308	1	0.5085395841771697	0.34134615384615385
orysj_RiceLeaf_IEX_05192015_virNOG_elut.tidy	RiceLeaf_IEX_05192015	RiceL_IEX_50-1a_20150610	ENOG411DVYI	2	356.168073339	orysj	0.009615384615384616	1	1	1
orysj_RiceLeaf_IEX_05192015_virNOG_elut.tidy	RiceLeaf_IEX_05192015	RiceL_IEX_50-1a_20150610	ENOG411DW2D	1	320.898468347	orysj	0.004807692307692308	1	1	1
orysj_RiceLeaf_IEX_05192015_virNOG_elut.tidy	RiceLeaf_IEX_05192015	RiceL_IEX_50-1a_20150610	ENOG411DW34	1	113.503385271	orysj	0.004807692307692308	0.125	0.1277990999001396	0.08173076923076923
orysj_RiceLeaf_IEX_05192015_virNOG_elut.tidy	RiceLeaf_IEX_05192015	RiceL_IEX_50-1a_20150610	ENOG411DW47	1	126.312527788	orysj	0.004807692307692308	0.006329113924050633	0.0050918654141592565	0.004807692307692308
orysj_RiceLeaf_IEX_05192015_virNOG_elut.tidy	RiceLeaf_IEX_05192015	RiceL_IEX_50-1a_20150610	ENOG411DW6N	1	6.57331503519	orysj	0.004807692307692308	1	0.47789540091492116	0.3076923076923077
orysj_RiceLeaf_IEX_05192015_virNOG_elut.tidy	RiceLeaf_IEX_05192015	RiceL_IEX_50-1a_20150610	ENOG411DW6U	5	1343.21271329	orysj	0.02403846153846154	0.35714285714285715	0.13421931237193166	0.1201923076923077
orysj_RiceLeaf_IEX_05192015_virNOG_elut.tidy	RiceLeaf_IEX_05192015	RiceL_IEX_50-1a_20150610	ENOG411DW9G	2	219.79049928	orysj	0.009615384615384616	1	0.2584321636571537	0.10576923076923077
orysj_RiceLeaf_IEX_05192015_virNOG_elut.tidy	RiceLeaf_IEX_05192015	RiceL_IEX_50-1a_20150610	ENOG411DWCD	2	342.991451791	orysj	0.009615384615384616	1	1	1
orysj_RiceLeaf_IEX_05192015_virNOG_elut.tidy	RiceLeaf_IEX_05192015	RiceL_IEX_50-1a_20150610	ENOG411DWD3	1	290.9360736	orysj	0.004807692307692308	1	1	1
orysj_RiceLeaf_IEX_05192015_virNOG_elut.tidy	RiceLeaf_IEX_05192015	RiceL_IEX_50-1a_20150610	ENOG411DWDQ	1	116.809856062	orysj	0.004807692307692308	1	0.7255908215135696	0.6201923076923077
orysj_RiceLeaf_IEX_05192015_virNOG_elut.tidy	RiceLeaf_IEX_05192015	RiceL_IEX_50-1a_20150610	ENOG411DWEB	1	162.278133839	orysj	0.004807692307692308	1	0.4590563057216602	0.34134615384615385
orysj_RiceLeaf_IEX_05192015_virNOG_elut.tidy	RiceLeaf_IEX_05192015	RiceL_IEX_50-1a_20150610	ENOG411DWEV	2	521.411756027	orysj	0.009615384615384616	0.04	0.059330249649853915	0.03307692307692308
orysj_RiceLeaf_IEX_05192015_virNOG_elut.tidy	RiceLeaf_IEX_05192015	RiceL_IEX_50-1a_20150610	ENOG411DWGJ	1	263.088815273	orysj	0.004807692307692308	0.2	0.16618404113859078	0.10192307692307692
orysj_RiceLeaf_IEX_05192015_virNOG_elut.tidy	RiceLeaf_IEX_05192015	RiceL_IEX_50-1a_20150610	ENOG411DWGQ	13	6890.72916662	orysj	0.0625	0.11818181818181818	0.13836271920099075	0.09772727272727272
orysj_RiceLeaf_IEX_05192015_virNOG_elut.tidy	RiceLeaf_IEX_05192015	RiceL_IEX_50-1a_20150610	ENOG411DWIZ	1	479.631351435	orysj	0.004807692307692308	0.5	1	0.25
orysj_RiceLeaf_IEX_05192015_virNOG_elut.tidy	RiceLeaf_IEX_05192015	RiceL_IEX_50-1a_20150610	ENOG411DWJ6	2	279.421920663	orysj	0.009615384615384616	1	0.43256277017398825	0.3076923076923077
orysj_RiceLeaf_IEX_05192015_virNOG_elut.tidy	RiceLeaf_IEX_05192015	RiceL_IEX_50-1a_20150610	ENOG411DWP8	5	953.920670345	orysj	0.02403846153846154	0.2	0.10978883890721466	0.09615384615384616
orysj_RiceLeaf_IEX_05192015_virNOG_elut.tidy	RiceLeaf_IEX_05192015	RiceL_IEX_50-1a_20150610	ENOG411DWQ4	1	122.790138827	orysj	0.004807692307692308	0.3333333333333333	0.19857505963422503	0.10576923076923077
orysj_RiceLeaf_IEX_05192015_virNOG_elut.tidy	RiceLeaf_IEX_05192015	RiceL_IEX_50-1a_20150610	ENOG411DWX4	8	857.040366369	orysj	0.038461538461538464	0.42105263157894735	0.33429191197213165	0.2721893491124261
orysj_RiceLeaf_IEX_05192015_virNOG_elut.tidy	RiceLeaf_IEX_05192015	RiceL_IEX_50-1a_20150610	ENOG411DWXK	1	170.964961957	orysj	0.004807692307692308	0.02564102564102564	0.017429031396056748	0.011752136752136752
orysj_RiceLeaf_IEX_05192015_virNOG_elut.tidy	RiceLeaf_IEX_05192015	RiceL_IEX_50-1a_20150610	ENOG411DWYK	19	3942.38281496	orysj	0.09134615384615384	0.4634146341463415	0.19137213555221816	0.22836538461538458
orysj_RiceLeaf_IEX_05192015_virNOG_elut.tidy	RiceLeaf_IEX_05192015	RiceL_IEX_50-1a_20150610	ENOG411DWZJ	3	269.773088468	orysj	0.014423076923076924	0.5	0.1328247637634011	0.07932692307692307
orysj_RiceLeaf_IEX_05192015_virNOG_elut.tidy	RiceLeaf_IEX_05192015	RiceL_IEX_50-1a_20150610	ENOG411DX13	1	158.413035035	orysj	0.004807692307692308	0.5	0.4635609303305839	0.5432692307692308
orysj_RiceLeaf_IEX_05192015_virNOG_elut.tidy	RiceLeaf_IEX_05192015	RiceL_IEX_50-1a_20150610	ENOG411DX4B	1	164.570046134	orysj	0.004807692307692308	0.09090909090909091	0.07364333944337557	0.06610576923076923
orysj_RiceLeaf_IEX_05192015_virNOG_elut.tidy	RiceLeaf_IEX_05192015	RiceL_IEX_50-1a_20150610	ENOG411DXBZ	1	45.7157932876	orysj	0.004807692307692308	0.3333333333333333	0.15295537381514024	0.1201923076923077
orysj_RiceLeaf_IEX_05192015_virNOG_elut.tidy	RiceLeaf_IEX_05192015	RiceL_IEX_50-1a_20150610	ENOG411DXE6	1	143.033368396	orysj	0.004807692307692308	0.09090909090909091	0.04218431147643773	0.03583916083916084
orysj_RiceLeaf_IEX_05192015_virNOG_elut.tidy	RiceLeaf_IEX_05192015	RiceL_IEX_50-1a_20150610	ENOG411DXJ2	1	960.591444264	orysj	0.004807692307692308	1	1	1
orysj_RiceLeaf_IEX_05192015_virNOG_elut.tidy	RiceLeaf_IEX_05192015	RiceL_IEX_50-1a_20150610	ENOG411DXJK	1	112.674334028	orysj	0.004807692307692308	1	1	1
orysj_RiceLeaf_IEX_05192015_virNOG_elut.tidy	RiceLeaf_IEX_05192015	RiceL_IEX_50-1a_20150610	ENOG411DXKI	9	920.89981707	orysj	0.04326923076923077	0.0989010989010989	0.0789196393965876	0.08178360101437024
orysj_RiceLeaf_IEX_05192015_virNOG_elut.tidy	RiceLeaf_IEX_05192015	RiceL_IEX_50-1a_20150610	ENOG411DXMC	2	100.828861364	orysj	0.009615384615384616	0.2857142857142857	0.12936584102302062	0.1771978021978022
orysj_RiceLeaf_IEX_05192015_virNOG_elut.tidy	RiceLeaf_IEX_05192015	RiceL_IEX_50-1a_20150610	ENOG411DXNG	2	1054.18659073	orysj	0.009615384615384616	0.1111111111111111	0.05830810594362094	0.05608974358974359
orysj_RiceLeaf_IEX_05192015_virNOG_elut.tidy	RiceLeaf_IEX_05192015	RiceL_IEX_50-1a_20150610	ENOG411DXNM	1	77.7571268209	orysj	0.004807692307692308	0.041666666666666664	0.031353956784438676	0.022035256410256412
orysj_RiceLeaf_IEX_05192015_virNOG_elut.tidy	RiceLeaf_IEX_05192015	RiceL_IEX_50-1a_20150610	ENOG411DXPA	12	6859.34079177	orysj	0.057692307692307696	0.15	0.18610086808946358	0.12362637362637363
orysj_RiceLeaf_IEX_05192015_virNOG_elut.tidy	RiceLeaf_IEX_05192015	RiceL_IEX_50-1a_20150610	ENOG411DXPX	1	89.2498176774	orysj	0.004807692307692308	1	0.08274001717694887	0.3173076923076923
orysj_RiceLeaf_IEX_05192015_virNOG_elut.tidy	RiceLeaf_IEX_05192015	RiceL_IEX_50-1a_20150610	ENOG411DXQ9	1	113.398211638	orysj	0.004807692307692308	1	0.9542460837983141	0.4903846153846154
orysj_RiceLeaf_IEX_05192015_virNOG_elut.tidy	RiceLeaf_IEX_05192015	RiceL_IEX_50-1a_20150610	ENOG411DXQY	1	546.93741405	orysj	0.004807692307692308	0.007352941176470588	0.008771138649742195	0.006080316742081449
orysj_RiceLeaf_IEX_05192015_virNOG_elut.tidy	RiceLeaf_IEX_05192015	RiceL_IEX_50-1a_20150610	ENOG411DXSE	1	66.4334919654	orysj	0.004807692307692308	1	0.2251820503768616	0.4567307692307693
orysj_RiceLeaf_IEX_05192015_virNOG_elut.tidy	RiceLeaf_IEX_05192015	RiceL_IEX_50-1a_20150610	ENOG411DXSU	2	142.450646024	orysj	0.009615384615384616	1	1	0.6346153846153846
orysj_RiceLeaf_IEX_05192015_virNOG_elut.tidy	RiceLeaf_IEX_05192015	RiceL_IEX_50-1a_20150610	ENOG411DXSW	20	3034.83299918	orysj	0.09615384615384616	0.17857142857142858	0.14704300903804018	0.09615384615384616
orysj_RiceLeaf_IEX_05192015_virNOG_elut.tidy	RiceLeaf_IEX_05192015	RiceL_IEX_50-1a_20150610	ENOG411DXT1	15	1148.5191283	orysj	0.07211538461538461	0.09433962264150944	0.042102405796131476	0.07211538461538461
orysj_RiceLeaf_IEX_05192015_virNOG_elut.tidy	RiceLeaf_IEX_05192015	RiceL_IEX_50-1a_20150610	ENOG411DXWS	1	98.4389880946	orysj	0.004807692307692308	0.5	0.41027423165824367	0.5096153846153847
orysj_RiceLeaf_IEX_05192015_virNOG_elut.tidy	RiceLeaf_IEX_05192015	RiceL_IEX_50-1a_20150610	ENOG411DXXG	8	827.428142083	orysj	0.038461538461538464	0.12903225806451613	0.05647643509173669	0.053349875930521096
orysj_RiceLeaf_IEX_05192015_virNOG_elut.tidy	RiceLeaf_IEX_05192015	RiceL_IEX_50-1a_20150610	ENOG411DY1I	2	559.661661582	orysj	0.009615384615384616	0.015267175572519083	0.00979473119896314	0.009615384615384616
orysj_RiceLeaf_IEX_05192015_virNOG_elut.tidy	RiceLeaf_IEX_05192015	RiceL_IEX_50-1a_20150610	ENOG411DY49	1	51.8367333304	orysj	0.004807692307692308	1	0.2049257297149523	0.10576923076923077
orysj_RiceLeaf_IEX_05192015_virNOG_elut.tidy	RiceLeaf_IEX_05192015	RiceL_IEX_50-1a_20150610	ENOG411DY5D	1	243.331157209	orysj	0.004807692307692308	0.5	0.25426979208776834	0.10576923076923077
orysj_RiceLeaf_IEX_05192015_virNOG_elut.tidy	RiceLeaf_IEX_05192015	RiceL_IEX_50-1a_20150610	ENOG411DYBG	1	396.780614024	orysj	0.004807692307692308	1	1	1
orysj_RiceLeaf_IEX_05192015_virNOG_elut.tidy	RiceLeaf_IEX_05192015	RiceL_IEX_50-1a_20150610	ENOG411DYC3	3	598.200032021	orysj	0.014423076923076924	0.2	0.06666484633774065	0.06153846153846154
orysj_RiceLeaf_IEX_05192015_virNOG_elut.tidy	RiceLeaf_IEX_05192015	RiceL_IEX_50-1a_20150610	ENOG411DYGK	1	216.700055744	orysj	0.004807692307692308	0.5	0.30591074763091686	0.3269230769230769
orysj_RiceLeaf_IEX_05192015_virNOG_elut.tidy	RiceLeaf_IEX_05192015	RiceL_IEX_50-1a_20150610	ENOG411DYIY	2	42.174568074	orysj	0.009615384615384616	1	0.0898272318332642	0.10576923076923077
orysj_RiceLeaf_IEX_05192015_virNOG_elut.tidy	RiceLeaf_IEX_05192015	RiceL_IEX_50-1a_20150610	ENOG411DYIZ	1	117.729648513	orysj	0.004807692307692308	1	0.37189227294410027	0.46153846153846156
orysj_RiceLeaf_IEX_05192015_virNOG_elut.tidy	RiceLeaf_IEX_05192015	RiceL_IEX_50-1a_20150610	ENOG411DYJD	8	12360.8606863	orysj	0.038461538461538464	0.03619909502262444	0.03392077289673476	0.038461538461538464
orysj_RiceLeaf_IEX_05192015_virNOG_elut.tidy	RiceLeaf_IEX_05192015	RiceL_IEX_50-1a_20150610	ENOG411DYJJ	2	389.698022809	orysj	0.009615384615384616	1	1	1
orysj_RiceLeaf_IEX_05192015_virNOG_elut.tidy	RiceLeaf_IEX_05192015	RiceL_IEX_50-1a_20150610	ENOG411DYMB	3	474.093556299	orysj	0.014423076923076924	0.06666666666666667	0.021631764067341828	0.03044871794871795
orysj_RiceLeaf_IEX_05192015_virNOG_elut.tidy	RiceLeaf_IEX_05192015	RiceL_IEX_50-1a_20150610	ENOG411DYME	1	109.44969294	orysj	0.004807692307692308	0.5	0.04491361591671644	0.10576923076923077
orysj_RiceLeaf_IEX_05192015_virNOG_elut.tidy	RiceLeaf_IEX_05192015	RiceL_IEX_50-1a_20150610	ENOG411DYMK	2	499.915645422	orysj	0.009615384615384616	0.011627906976744186	0.016955337338261156	0.009615384615384616
orysj_RiceLeaf_IEX_05192015_virNOG_elut.tidy	RiceLeaf_IEX_05192015	RiceL_IEX_50-1a_20150610	ENOG411DYPD	1	330.499787806	orysj	0.004807692307692308	0.25	0.064676693959552	0.09615384615384616
orysj_RiceLeaf_IEX_05192015_virNOG_elut.tidy	RiceLeaf_IEX_05192015	RiceL_IEX_50-1a_20150610	ENOG411DYR5	1	108.5115712	orysj	0.004807692307692308	1	0.6098553671232417	0.25
orysj_RiceLeaf_IEX_05192015_virNOG_elut.tidy	RiceLeaf_IEX_05192015	RiceL_IEX_50-1a_20150610	ENOG411DYRG	2	1180.76131003	orysj	0.009615384615384616	0.3333333333333333	0.08161015694467258	0.04230769230769231
orysj_RiceLeaf_IEX_05192015_virNOG_elut.tidy	RiceLeaf_IEX_05192015	RiceL_IEX_50-1a_20150610	ENOG411DYTN	1	141.441282894	orysj	0.004807692307692308	1	0.298241314222904	0.4326923076923077
orysj_RiceLeaf_IEX_05192015_virNOG_elut.tidy	RiceLeaf_IEX_05192015	RiceL_IEX_50-1a_20150610	ENOG411DYZC	2	355.919468355	orysj	0.009615384615384616	1	1	0.826923076923077
orysj_RiceLeaf_IEX_05192015_virNOG_elut.tidy	RiceLeaf_IEX_05192015	RiceL_IEX_50-1a_20150610	ENOG411DZ2I	2	144.999229857	orysj	0.009615384615384616	0.013888888888888888	0.004826880853931062	0.009615384615384616
orysj_RiceLeaf_IEX_05192015_virNOG_elut.tidy	RiceLeaf_IEX_05192015	RiceL_IEX_50-1a_20150610	ENOG411DZ3C	1	16.8789790907	orysj	0.004807692307692308	0.25	0.019961607074042338	0.10576923076923077
orysj_RiceLeaf_IEX_05192015_virNOG_elut.tidy	RiceLeaf_IEX_05192015	RiceL_IEX_50-1a_20150610	ENOG411DZ3F	3	1036.87881269	orysj	0.014423076923076924	0.14285714285714285	0.10104874320219479	0.07280219780219781
orysj_RiceLeaf_IEX_05192015_virNOG_elut.tidy	RiceLeaf_IEX_05192015	RiceL_IEX_50-1a_20150610	ENOG411DZ4G	2	103.731406809	orysj	0.009615384615384616	0.5	0.25843216365640587	0.10576923076923077
orysj_RiceLeaf_IEX_05192015_virNOG_elut.tidy	RiceLeaf_IEX_05192015	RiceL_IEX_50-1a_20150610	ENOG411DZ50	2	27.2128273204	orysj	0.009615384615384616	0.6666666666666666	0.3754098559564364	0.21153846153846154
orysj_RiceLeaf_IEX_05192015_virNOG_elut.tidy	RiceLeaf_IEX_05192015	RiceL_IEX_50-1a_20150610	ENOG411DZ5J	2	450.405798311	orysj	0.009615384615384616	0.2	0.14747838072353087	0.08846153846153847
orysj_RiceLeaf_IEX_05192015_virNOG_elut.tidy	RiceLeaf_IEX_05192015	RiceL_IEX_50-1a_20150610	ENOG411DZ63	5	901.61603634	orysj	0.02403846153846154	0.04807692307692308	0.03454141347114572	0.027173913043478264
orysj_RiceLeaf_IEX_05192015_virNOG_elut.tidy	RiceLeaf_IEX_05192015	RiceL_IEX_50-1a_20150610	ENOG411DZ6R	5	1268.06033345	orysj	0.02403846153846154	0.29411764705882354	0.097185643535031	0.13433257918552036
orysj_RiceLeaf_IEX_05192015_virNOG_elut.tidy	RiceLeaf_IEX_05192015	RiceL_IEX_50-1a_20150610	ENOG411DZFT	15	5028.26499104	orysj	0.07211538461538461	0.08108108108108109	0.10147945162019592	0.11382066728452271
orysj_RiceLeaf_IEX_05192015_virNOG_elut.tidy	RiceLeaf_IEX_05192015	RiceL_IEX_50-1a_20150610	ENOG411DZJG	1	670.672005775	orysj	0.004807692307692308	1	1	1
orysj_RiceLeaf_IEX_05192015_virNOG_elut.tidy	RiceLeaf_IEX_05192015	RiceL_IEX_50-1a_20150610	ENOG411DZK6	2	423.958458996	orysj	0.009615384615384616	1	0.4896418024113511	0.3076923076923077
orysj_RiceLeaf_IEX_05192015_virNOG_elut.tidy	RiceLeaf_IEX_05192015	RiceL_IEX_50-1a_20150610	ENOG411DZM3	1	142.845166595	orysj	0.004807692307692308	0.5	0.1789852421656	0.31009615384615385
orysj_RiceLeaf_IEX_05192015_virNOG_elut.tidy	RiceLeaf_IEX_05192015	RiceL_IEX_50-1a_20150610	ENOG411DZQ2	1	387.680558659	orysj	0.004807692307692308	1	0.4411719677070087	0.25
orysj_RiceLeaf_IEX_05192015_virNOG_elut.tidy	RiceLeaf_IEX_05192015	RiceL_IEX_50-1a_20150610	ENOG411DZQ9	1	32.8165156063	orysj	0.004807692307692308	0.5	0.1529553738146142	0.1201923076923077
orysj_RiceLeaf_IEX_05192015_virNOG_elut.tidy	RiceLeaf_IEX_05192015	RiceL_IEX_50-1a_20150610	ENOG411DZRE	2	709.308442808	orysj	0.009615384615384616	1	0.43589115155551217	0.4567307692307693
orysj_RiceLeaf_IEX_05192015_virNOG_elut.tidy	RiceLeaf_IEX_05192015	RiceL_IEX_50-1a_20150610	ENOG411DZWU	4	933.207150393	orysj	0.019230769230769232	1	0.6354994577062465	0.4102564102564103
orysj_RiceLeaf_IEX_05192015_virNOG_elut.tidy	RiceLeaf_IEX_05192015	RiceL_IEX_50-1a_20150610	ENOG411DZWX	1	556.453724368	orysj	0.004807692307692308	0.5	0.08982723183309914	0.37500000000000006
orysj_RiceLeaf_IEX_05192015_virNOG_elut.tidy	RiceLeaf_IEX_05192015	RiceL_IEX_50-1a_20150610	ENOG411DZYR	1	214.70947717	orysj	0.004807692307692308	1	0.6204981321903789	0.6490384615384616
orysj_RiceLeaf_IEX_05192015_virNOG_elut.tidy	RiceLeaf_IEX_05192015	RiceL_IEX_50-1a_20150610	ENOG411DZZH	1	384.142769947	orysj	0.004807692307692308	0.045454545454545456	0.022537706090482917	0.027472527472527476
orysj_RiceLeaf_IEX_05192015_virNOG_elut.tidy	RiceLeaf_IEX_05192015	RiceL_IEX_50-1a_20150610	ENOG411E027	1	838.006007216	orysj	0.004807692307692308	1	1	1
orysj_RiceLeaf_IEX_05192015_virNOG_elut.tidy	RiceLeaf_IEX_05192015	RiceL_IEX_50-1a_20150610	ENOG411E04H	1	210.635714284	orysj	0.004807692307692308	1	1	0.8028846153846154
orysj_RiceLeaf_IEX_05192015_virNOG_elut.tidy	RiceLeaf_IEX_05192015	RiceL_IEX_50-1a_20150610	ENOG411E08C	2	163.861900439	orysj	0.009615384615384616	0.6666666666666666	0.17228810910463097	0.07051282051282053
orysj_RiceLeaf_IEX_05192015_virNOG_elut.tidy	RiceLeaf_IEX_05192015	RiceL_IEX_50-1a_20150610	ENOG411E0D7	1	67.7511772479	orysj	0.004807692307692308	1	0.19744573640623075	0.4230769230769231
orysj_RiceLeaf_IEX_05192015_virNOG_elut.tidy	RiceLeaf_IEX_05192015	RiceL_IEX_50-1a_20150610	ENOG411E0KA	1	953.338656513	orysj	0.004807692307692308	1	1	0.7211538461538461
orysj_RiceLeaf_IEX_05192015_virNOG_elut.tidy	RiceLeaf_IEX_05192015	RiceL_IEX_50-1a_20150610	ENOG411E0KF	1	300.623052356	orysj	0.004807692307692308	1	0.4635340376532269	0.4807692307692308
orysj_RiceLeaf_IEX_05192015_virNOG_elut.tidy	RiceLeaf_IEX_05192015	RiceL_IEX_50-1a_20150610	ENOG411E0RE	1	218.307740333	orysj	0.004807692307692308	1	1	1
orysj_RiceLeaf_IEX_05192015_virNOG_elut.tidy	RiceLeaf_IEX_05192015	RiceL_IEX_50-1a_20150610	ENOG411E0RH	1	164.675860403	orysj	0.004807692307692308	1	0.8140040494476808	0.44230769230769235
orysj_RiceLeaf_IEX_05192015_virNOG_elut.tidy	RiceLeaf_IEX_05192015	RiceL_IEX_50-1a_20150610	ENOG411E0VP	2	151.334727946	orysj	0.009615384615384616	0.6666666666666666	0.3106952284869385	0.20512820512820515
orysj_RiceLeaf_IEX_05192015_virNOG_elut.tidy	RiceLeaf_IEX_05192015	RiceL_IEX_50-1a_20150610	ENOG411E0ZG	4	598.293446373	orysj	0.019230769230769232	0.5	0.44123751673333134	0.3028846153846154
orysj_RiceLeaf_IEX_05192015_virNOG_elut.tidy	RiceLeaf_IEX_05192015	RiceL_IEX_50-1a_20150610	ENOG411E14E	1	201.089395613	orysj	0.004807692307692308	1	0.26230232825911576	0.5432692307692308
orysj_RiceLeaf_IEX_05192015_virNOG_elut.tidy	RiceLeaf_IEX_05192015	RiceL_IEX_50-1a_20150610	ENOG411E151	1	64.859546041	orysj	0.004807692307692308	1	0.5161885519413713	0.5096153846153847
orysj_RiceLeaf_IEX_05192015_virNOG_elut.tidy	RiceLeaf_IEX_05192015	RiceL_IEX_50-1a_20150610	ENOG411E1A7	1	659.37149784	orysj	0.004807692307692308	1	1	1
orysj_RiceLeaf_IEX_05192015_virNOG_elut.tidy	RiceLeaf_IEX_05192015	RiceL_IEX_50-1a_20150610	ENOG411E1DK	1	441.356570972	orysj	0.004807692307692308	1	0.6103959552289371	1
orysj_RiceLeaf_IEX_05192015_virNOG_elut.tidy	RiceLeaf_IEX_05192015	RiceL_IEX_50-1a_20150610	ENOG411E1QE	2	22.6196511598	orysj	0.009615384615384616	1	0.3096416265807953	0.2403846153846154
orysj_RiceLeaf_IEX_05192015_virNOG_elut.tidy	RiceLeaf_IEX_05192015	RiceL_IEX_50-1a_20150610	ENOG411E1X6	1	86.1947809545	orysj	0.004807692307692308	1	0.6037987071083992	0.6057692307692308
orysj_RiceLeaf_IEX_05192015_virNOG_elut.tidy	RiceLeaf_IEX_05192015	RiceL_IEX_50-1a_20150610	ENOG411E22F	2	555.596322636	orysj	0.009615384615384616	1	0.7015356376918089	0.8846153846153847
orysj_RiceLeaf_IEX_05192015_virNOG_elut.tidy	RiceLeaf_IEX_05192015	RiceL_IEX_50-1a_20150610	ENOG411E24Z	1	16.3675595527	orysj	0.004807692307692308	1	0.08904196302285931	0.46153846153846156
orysj_RiceLeaf_IEX_05192015_virNOG_elut.tidy	RiceLeaf_IEX_05192015	RiceL_IEX_50-1a_20150610	ENOG411E251	1	127.726847341	orysj	0.004807692307692308	1	1	1
orysj_RiceLeaf_IEX_05192015_virNOG_elut.tidy	RiceLeaf_IEX_05192015	RiceL_IEX_50-1a_20150610	ENOG411E295	1	31.8077739463	orysj	0.004807692307692308	0.019230769230769232	0.029536714309399997	0.01544008875739645
orysj_RiceLeaf_IEX_05192015_virNOG_elut.tidy	RiceLeaf_IEX_05192015	RiceL_IEX_50-1a_20150610	ENOG411E2BG	1	87.8008619624	orysj	0.004807692307692308	0.5	0.37737419194262756	0.3028846153846154
orysj_RiceLeaf_IEX_05192015_virNOG_elut.tidy	RiceLeaf_IEX_05192015	RiceL_IEX_50-1a_20150610	ENOG411E2EW	3	419.27146143	orysj	0.014423076923076924	0.75	0.2684778632478929	0.15865384615384615
orysj_RiceLeaf_IEX_05192015_virNOG_elut.tidy	RiceLeaf_IEX_05192015	RiceL_IEX_50-1a_20150610	ENOG411E2GX	2	501.789743436	orysj	0.009615384615384616	1	0.23716597610368376	0.3076923076923077
orysj_RiceLeaf_IEX_05192015_virNOG_elut.tidy	RiceLeaf_IEX_05192015	RiceL_IEX_50-1a_20150610	ENOG411E2PI	2	795.187459384	orysj	0.009615384615384616	1	1	1
orysj_RiceLeaf_IEX_05192015_virNOG_elut.tidy	RiceLeaf_IEX_05192015	RiceL_IEX_50-1a_20150610	ENOG411E2SX	2	448.750875975	orysj	0.009615384615384616	1	0.6960172466193016	0.826923076923077
orysj_RiceLeaf_IEX_05192015_virNOG_elut.tidy	RiceLeaf_IEX_05192015	RiceL_IEX_50-1a_20150610	ENOG411E2VT	8	20911.496074400002	orysj	0.038461538461538464	0.8888888888888888	0.849222501059185	0.3516483516483517
orysj_RiceLeaf_IEX_05192015_virNOG_elut.tidy	RiceLeaf_IEX_05192015	RiceL_IEX_50-1a_20150610	ENOG411E32H	1	359.094336852	orysj	0.004807692307692308	0.3333333333333333	0.18361567590443756	0.15384615384615385
orysj_RiceLeaf_IEX_05192015_virNOG_elut.tidy	RiceLeaf_IEX_05192015	RiceL_IEX_50-1a_20150610	ENOG411E341	1	657.246777654	orysj	0.004807692307692308	0.5	0.4786605803706016	0.2355769230769231
orysj_RiceLeaf_IEX_05192015_virNOG_elut.tidy	RiceLeaf_IEX_05192015	RiceL_IEX_50-1a_20150610	ENOG411E35M	2	44.2531206604	orysj	0.009615384615384616	0.6666666666666666	0.238456662052862	0.20512820512820515
orysj_RiceLeaf_IEX_05192015_virNOG_elut.tidy	RiceLeaf_IEX_05192015	RiceL_IEX_50-1a_20150610	ENOG411E37U	1	45.1271770329	orysj	0.004807692307692308	0.5	0.21329845631546013	0.2451923076923077
orysj_RiceLeaf_IEX_05192015_virNOG_elut.tidy	RiceLeaf_IEX_05192015	RiceL_IEX_50-1a_20150610	ENOG411E3I2	2	1472.19253061	orysj	0.009615384615384616	1	1	1
orysj_RiceLeaf_IEX_05192015_virNOG_elut.tidy	RiceLeaf_IEX_05192015	RiceL_IEX_50-1a_20150610	ENOG411E3M7	1	1228.99867083	orysj	0.004807692307692308	1	1	1
orysj_RiceLeaf_IEX_05192015_virNOG_elut.tidy	RiceLeaf_IEX_05192015	RiceL_IEX_50-1a_20150610	ENOG411E3N6	208	576860.726407	orysj	1	1	1	1
orysj_RiceLeaf_IEX_05192015_virNOG_elut.tidy	RiceLeaf_IEX_05192015	RiceL_IEX_50-1a_20150610	ENOG411E3QT	1	417.050674752	orysj	0.004807692307692308	0.16666666666666666	0.0783848919611245	0.08814102564102565
orysj_RiceLeaf_IEX_05192015_virNOG_elut.tidy	RiceLeaf_IEX_05192015	RiceL_IEX_50-1a_20150610	ENOG411E43J	4	11655.1761904	orysj	0.019230769230769232	0.034782608695652174	0.02141950379119536	0.019230769230769232
orysj_RiceLeaf_IEX_05192015_virNOG_elut.tidy	RiceLeaf_IEX_05192015	RiceL_IEX_50-1a_20150610	ENOG411E49T	4	2750.57321921	orysj	0.019230769230769232	0.25	0.12924921505102108	0.11923076923076924
orysj_RiceLeaf_IEX_05192015_virNOG_elut.tidy	RiceLeaf_IEX_05192015	RiceL_IEX_50-1a_20150610	ENOG411E4CB	4	2073.81274919	orysj	0.019230769230769232	1	1	1
orysj_RiceLeaf_IEX_05192015_virNOG_elut.tidy	RiceLeaf_IEX_05192015	RiceL_IEX_50-1a_20150610	ENOG411E4D9	4	2147.98920176	orysj	0.019230769230769232	0.6666666666666666	0.4659564668946607	0.3108974358974359
orysj_RiceLeaf_IEX_05192015_virNOG_elut.tidy	RiceLeaf_IEX_05192015	RiceL_IEX_50-1a_20150610	ENOG411E4IZ	1	957.584898272	orysj	0.004807692307692308	1	1	1
orysj_RiceLeaf_IEX_05192015_virNOG_elut.tidy	RiceLeaf_IEX_05192015	RiceL_IEX_50-1a_20150610	ENOG411E4K1	1	352.011608315	orysj	0.004807692307692308	1	0.8482946031334369	0.4038461538461539
orysj_RiceLeaf_IEX_05192015_virNOG_elut.tidy	RiceLeaf_IEX_05192015	RiceL_IEX_50-1a_20150610	ENOG411E4NE	1	155.936990315	orysj	0.004807692307692308	0.25	0.14687758195591258	0.11658653846153846
orysj_RiceLeaf_IEX_05192015_virNOG_elut.tidy	RiceLeaf_IEX_05192015	RiceL_IEX_50-1a_20150610	ENOG411E4RQ	2	1350.99486242	orysj	0.009615384615384616	0.2222222222222222	0.0866993471866988	0.10714285714285715
orysj_RiceLeaf_IEX_05192015_virNOG_elut.tidy	RiceLeaf_IEX_05192015	RiceL_IEX_50-1a_20150610	ENOG411E545	1	48.0408848234	orysj	0.004807692307692308	0.16666666666666666	0.10907316007784033	0.0905448717948718
orysj_RiceLeaf_IEX_05192015_virNOG_elut.tidy	RiceLeaf_IEX_05192015	RiceL_IEX_50-1a_20150610	ENOG411E56E	2	606.438800789	orysj	0.009615384615384616	1	0.48964180241237354	0.3076923076923077
orysj_RiceLeaf_IEX_05192015_virNOG_elut.tidy	RiceLeaf_IEX_05192015	RiceL_IEX_50-1a_20150610	ENOG411E57B	4	4793.46909057	orysj	0.019230769230769232	0.6666666666666666	0.1801193867913753	0.07051282051282053
orysj_RiceLeaf_IEX_05192015_virNOG_elut.tidy	RiceLeaf_IEX_05192015	RiceL_IEX_50-1a_20150610	ENOG411E57E	2	936.194537938	orysj	0.009615384615384616	1	0.4942530335384771	0.4134615384615385
orysj_RiceLeaf_IEX_05192015_virNOG_elut.tidy	RiceLeaf_IEX_05192015	RiceL_IEX_50-1a_20150610	ENOG411E596	8	8604.79804682	orysj	0.038461538461538464	0.0784313725490196	0.08785863500803175	0.06446370530877574
orysj_RiceLeaf_IEX_05192015_virNOG_elut.tidy	RiceLeaf_IEX_05192015	RiceL_IEX_50-1a_20150610	ENOG411E59M	2	711.98092586	orysj	0.009615384615384616	0.0425531914893617	0.03689997673970093	0.04006410256410257
orysj_RiceLeaf_IEX_05192015_virNOG_elut.tidy	RiceLeaf_IEX_05192015	RiceL_IEX_50-1a_20150610	ENOG411E59Y	2	587.797070121	orysj	0.009615384615384616	0.5	0.08982723183319999	0.1201923076923077
orysj_RiceLeaf_IEX_05192015_virNOG_elut.tidy	RiceLeaf_IEX_05192015	RiceL_IEX_50-1a_20150610	ENOG411E5EK	1	532.639928618	orysj	0.004807692307692308	0.25	0.12921608182885433	0.052884615384615384
orysj_RiceLeaf_IEX_05192015_virNOG_elut.tidy	RiceLeaf_IEX_05192015	RiceL_IEX_50-1a_20150610	ENOG411E5EX	1	3824.35468747	orysj	0.004807692307692308	1	1	0.5721153846153847
orysj_RiceLeaf_IEX_05192015_virNOG_elut.tidy	RiceLeaf_IEX_05192015	RiceL_IEX_50-1a_20150610	ENOG411E5TI	1	4874.17754286	orysj	0.004807692307692308	0.14285714285714285	0.10585426224816495	0.07142857142857144
orysj_RiceLeaf_IEX_05192015_virNOG_elut.tidy	RiceLeaf_IEX_05192015	RiceL_IEX_50-1a_20150610	ENOG411E5VG	2	2881.3631207	orysj	0.009615384615384616	0.6666666666666666	0.27330502344422186	0.2884615384615385
orysj_RiceLeaf_IEX_05192015_virNOG_elut.tidy	RiceLeaf_IEX_05192015	RiceL_IEX_50-1a_20150610	ENOG411E64A	10	16997.1319443	orysj	0.04807692307692308	0.2857142857142857	0.23019017005788922	0.13986013986013987
orysj_RiceLeaf_IEX_05192015_virNOG_elut.tidy	RiceLeaf_IEX_05192015	RiceL_IEX_50-1a_20150610	ENOG411E67W	1	894.183649949	orysj	0.004807692307692308	0.008	0.007398189841463214	0.006891025641025641
orysj_RiceLeaf_IEX_05192015_virNOG_elut.tidy	RiceLeaf_IEX_05192015	RiceL_IEX_50-1a_20150610	ENOG411E6J2	1	323.488648377	orysj	0.004807692307692308	0.25	0.06460804091446566	0.026442307692307692
orysj_RiceLeaf_IEX_05192015_virNOG_elut.tidy	RiceLeaf_IEX_05192015	RiceL_IEX_50-1a_20150610	ENOG411E6J6	2	7686.20304836	orysj	0.009615384615384616	1	1	1
orysj_RiceLeaf_IEX_05192015_virNOG_elut.tidy	RiceLeaf_IEX_05192015	RiceL_IEX_50-1a_20150610	ENOG411E6KY	2	758.131986504	orysj	0.009615384615384616	1	0.4896418024110035	0.3076923076923077
orysj_RiceLeaf_IEX_05192015_virNOG_elut.tidy	RiceLeaf_IEX_05192015	RiceL_IEX_50-1a_20150610	ENOG411E6SH	3	3599.39264704	orysj	0.014423076923076924	0.05660377358490566	0.05082128059369573	0.04166666666666667
orysj_RiceLeaf_IEX_05192015_virNOG_elut.tidy	RiceLeaf_IEX_05192015	RiceL_IEX_50-1a_20150610	ENOG411E76R	2	938.491947847	orysj	0.009615384615384616	0.5	0.1770996850178857	0.10576923076923077
orysj_RiceLeaf_IEX_05192015_virNOG_elut.tidy	RiceLeaf_IEX_05192015	RiceL_IEX_50-1a_20150610	ENOG411E7KF	1	353.809096402	orysj	0.004807692307692308	0.05555555555555555	0.04584466138806171	0.03648190045248868
orysj_RiceLeaf_IEX_05192015_virNOG_elut.tidy	RiceLeaf_IEX_05192015	RiceL_IEX_50-1a_20150610	ENOG411E7RD	1	1653.77499999	orysj	0.004807692307692308	0.5	0.08949262108277825	0.1658653846153846
orysj_RiceLeaf_IEX_05192015_virNOG_elut.tidy	RiceLeaf_IEX_05192015	RiceL_IEX_50-1a_20150610	ENOG411E7U1	2	1538.53349496	orysj	0.009615384615384616	1	0.5492488467683372	0.4134615384615385
orysj_RiceLeaf_IEX_05192015_virNOG_elut.tidy	RiceLeaf_IEX_05192015	RiceL_IEX_50-1a_20150610	ENOG411E7VV	4	1873.60316101	orysj	0.019230769230769232	1	0.8084078530440286	0.6730769230769231
orysj_RiceLeaf_IEX_05192015_virNOG_elut.tidy	RiceLeaf_IEX_05192015	RiceL_IEX_50-1a_20150610	ENOG411E97E	1	273.37018964	orysj	0.004807692307692308	1	1	1
orysj_RiceLeaf_IEX_05192015_virNOG_elut.tidy	RiceLeaf_IEX_05192015	RiceL_IEX_50-1a_20150610	ENOG411E9EK	1	114.037293877	orysj	0.004807692307692308	1	0.5448639394440574	0.8509615384615385
orysj_RiceLeaf_IEX_05192015_virNOG_elut.tidy	RiceLeaf_IEX_05192015	RiceL_IEX_50-1a_20150610	ENOG411E9NA	1	61.3204920493	orysj	0.004807692307692308	0.3333333333333333	0.08982723183318168	0.052884615384615384
orysj_RiceLeaf_IEX_05192015_virNOG_elut.tidy	RiceLeaf_IEX_05192015	RiceL_IEX_50-1a_20150610	ENOG411EAFK	1	298.996701684	orysj	0.004807692307692308	1	1	1
orysj_RiceLeaf_IEX_05192015_virNOG_elut.tidy	RiceLeaf_IEX_05192015	RiceL_IEX_50-1a_20150610	ENOG411EAK5	1	115.191406249	orysj	0.004807692307692308	0.5	0.1553476142433367	0.15384615384615385
orysj_RiceLeaf_IEX_05192015_virNOG_elut.tidy	RiceLeaf_IEX_05192015	RiceL_IEX_50-1a_20150610	ENOG411EB1E	1	190.203316685	orysj	0.004807692307692308	0.3333333333333333	0.11255288249224339	0.1201923076923077
orysj_RiceLeaf_IEX_05192015_virNOG_elut.tidy	RiceLeaf_IEX_05192015	RiceL_IEX_50-1a_20150610	ENOG411EB1N	1	84.5926031816	orysj	0.004807692307692308	0.16666666666666666	0.03579704843306301	0.052884615384615384
orysj_RiceLeaf_IEX_05192015_virNOG_elut.tidy	RiceLeaf_IEX_05192015	RiceL_IEX_50-1a_20150610	ENOG411EBES	1	76.4870937495	orysj	0.004807692307692308	1	1	1
orysj_RiceLeaf_IEX_05192015_virNOG_elut.tidy	RiceLeaf_IEX_05192015	RiceL_IEX_50-1a_20150610	ENOG411EBG1	2	174.792390609	orysj	0.009615384615384616	1	0.49400988177062743	0.6826923076923077
orysj_RiceLeaf_IEX_05192015_virNOG_elut.tidy	RiceLeaf_IEX_05192015	RiceL_IEX_50-1a_20150610	ENOG411EBNC	2	1072.66668289	orysj	0.009615384615384616	1	0.48166475245863727	0.2403846153846154
orysj_RiceLeaf_IEX_05192015_virNOG_elut.tidy	RiceLeaf_IEX_05192015	RiceL_IEX_50-1a_20150610	ENOG411EBQ0	1	671.781249996	orysj	0.004807692307692308	0.5	0.08669934718716352	0.20673076923076925
orysj_RiceLeaf_IEX_05192015_virNOG_elut.tidy	RiceLeaf_IEX_05192015	RiceL_IEX_50-1a_20150610	ENOG411EC3K	1	39.6100951577	orysj	0.004807692307692308	0.25	0.13443257759193944	0.10576923076923077
orysj_RiceLeaf_IEX_05192015_virNOG_elut.tidy	RiceLeaf_IEX_05192015	RiceL_IEX_50-1a_20150610	ENOG411ECUF	1	90.6513703698	orysj	0.004807692307692308	0.0027548209366391185	0.0013993038792640899	0.004807692307692308
orysj_RiceLeaf_IEX_05192015_virNOG_elut.tidy	RiceLeaf_IEX_05192015	RiceL_IEX_50-1a_20150610	ENOG411EEC3	1	152.028234043	orysj	0.004807692307692308	1	0.5875103278243391	0.46634615384615385
orysj_RiceLeaf_IEX_05192015_virNOG_elut.tidy	RiceLeaf_IEX_05192015	RiceL_IEX_50-1a_20150610	ENOG411EH6M	2	338.438467918	orysj	0.009615384615384616	1	0.4042039265217281	0.33653846153846156
orysj_RiceLeaf_IEX_05192015_virNOG_elut.tidy	RiceLeaf_IEX_05192015	RiceL_IEX_50-1a_20150610	ENOG411EIQX	2	3162.25710592	orysj	0.009615384615384616	1	1	1
orysj_RiceLeaf_IEX_05192015_virNOG_elut.tidy	RiceLeaf_IEX_05192015	RiceL_IEX_50-1a_20150610	ENOG411EK32	3	540.067740508	orysj	0.014423076923076924	0.6	0.08982723183317468	0.15865384615384615
orysj_RiceLeaf_IEX_05192015_virNOG_elut.tidy	RiceLeaf_IEX_05192015	RiceL_IEX_50-1a_20150610	ENOG411EK46	1	195.690663833	orysj	0.004807692307692308	0.125	0.291320486911045	0.14242788461538464
orysj_RiceLeaf_IEX_05192015_virNOG_elut.tidy	RiceLeaf_IEX_05192015	RiceL_IEX_50-1a_20150610	ENOG411EK4J	1	408.690753519	orysj	0.004807692307692308	1	0.9693920409083816	0.46634615384615385
orysj_RiceLeaf_IEX_05192015_virNOG_elut.tidy	RiceLeaf_IEX_05192015	RiceL_IEX_50-1a_20150610	ENOG411EK6X	1	215.943234753	orysj	0.004807692307692308	0.058823529411764705	0.07494352235963837	0.03648190045248868
orysj_RiceLeaf_IEX_05192015_virNOG_elut.tidy	RiceLeaf_IEX_05192015	RiceL_IEX_50-1a_20150610	ENOG411EKD0	29	4804.9027057	orysj	0.13942307692307693	0.29896907216494845	0.23021368088698047	0.13942307692307693
orysj_RiceLeaf_IEX_05192015_virNOG_elut.tidy	RiceLeaf_IEX_05192015	RiceL_IEX_50-1a_20150610	ENOG411EM24	2	1233.66280241	orysj	0.009615384615384616	0.029411764705882353	0.020862138143027745	0.010039592760180996
orysj_RiceLeaf_IEX_05192015_virNOG_elut.tidy	RiceLeaf_IEX_05192015	RiceL_IEX_50-1a_20150610	ENOG411EM2E	5	2709.82846427	orysj	0.02403846153846154	0.08333333333333333	0.03308442205560974	0.028445512820512824
orysj_RiceLeaf_IEX_05192015_virNOG_elut.tidy	RiceLeaf_IEX_05192015	RiceL_IEX_50-1a_20150610	ENOG411EMC6	1	130.124351394	orysj	0.004807692307692308	1	0.2584321636569495	0.10576923076923077
orysj_RiceLeaf_IEX_05192015_virNOG_elut.tidy	RiceLeaf_IEX_05192015	RiceL_IEX_50-1a_20150610	ENOG411EMGX	1	131.750396374	orysj	0.004807692307692308	1	0.08982723183310068	0.4471153846153846
orysj_RiceLeaf_IEX_05192015_virNOG_elut.tidy	RiceLeaf_IEX_05192015	RiceL_IEX_50-1a_20150610	tr|A0A0N7KCB5|A0A0N7KCB5_ORYSJ	1	2382.17379523	orysj	0.004807692307692308	1	1	1
orysj_RiceLeaf_IEX_05192015_virNOG_elut.tidy	RiceLeaf_IEX_05192015	RiceL_IEX_50-1a_20150610	tr|A0A0N7KH12|A0A0N7KH12_ORYSJ	2	12237.9349999	orysj	0.009615384615384616	1	0.30591074762986237	0.34134615384615385
orysj_RiceLeaf_IEX_05192015_virNOG_elut.tidy	RiceLeaf_IEX_05192015	RiceL_IEX_50-1a_20150610	tr|A0A0N7KSL9|A0A0N7KSL9_ORYSJ	1	795.359727031	orysj	0.004807692307692308	1	0.5492488467704104	0.4038461538461539
orysj_RiceLeaf_IEX_05192015_virNOG_elut.tidy	RiceLeaf_IEX_05192015	RiceL_IEX_50-1a_20150610	tr|A0A0P0V2C9|A0A0P0V2C9_ORYSJ	5	122.435320431	orysj	0.02403846153846154	1	0.30104047028541014	0.1502403846153846
orysj_RiceLeaf_IEX_05192015_virNOG_elut.tidy	RiceLeaf_IEX_05192015	RiceL_IEX_50-1a_20150610	tr|A0A0P0V589|A0A0P0V589_ORYSJ	1	1096.8512488	orysj	0.004807692307692308	0.5	0.23178046516570486	0.2716346153846154
orysj_RiceLeaf_IEX_05192015_virNOG_elut.tidy	RiceLeaf_IEX_05192015	RiceL_IEX_50-1a_20150610	tr|A0A0P0V5G5|A0A0P0V5G5_ORYSJ	1	1138.76566376	orysj	0.004807692307692308	1	0.24083237622837164	0.1201923076923077
orysj_RiceLeaf_IEX_05192015_virNOG_elut.tidy	RiceLeaf_IEX_05192015	RiceL_IEX_50-1a_20150610	tr|A0A0P0VFZ8|A0A0P0VFZ8_ORYSJ	2	9819.28906244	orysj	0.009615384615384616	1	1	1
orysj_RiceLeaf_IEX_05192015_virNOG_elut.tidy	RiceLeaf_IEX_05192015	RiceL_IEX_50-1a_20150610	tr|A0A0P0VGC3|A0A0P0VGC3_ORYSJ	1	2206.35847354	orysj	0.004807692307692308	1	1	1
orysj_RiceLeaf_IEX_05192015_virNOG_elut.tidy	RiceLeaf_IEX_05192015	RiceL_IEX_50-1a_20150610	tr|A0A0P0VIH4|A0A0P0VIH4_ORYSJ	1	2506.44810384	orysj	0.004807692307692308	1	0.5085395841763334	0.34134615384615385
orysj_RiceLeaf_IEX_05192015_virNOG_elut.tidy	RiceLeaf_IEX_05192015	RiceL_IEX_50-1a_20150610	tr|A0A0P0VP04|A0A0P0VP04_ORYSJ	1	1286.21794422	orysj	0.004807692307692308	0.3333333333333333	0.13443257759215155	0.10576923076923077
orysj_RiceLeaf_IEX_05192015_virNOG_elut.tidy	RiceLeaf_IEX_05192015	RiceL_IEX_50-1a_20150610	tr|A0A0P0VVL5|A0A0P0VVL5_ORYSJ	1	820.970594807	orysj	0.004807692307692308	1	1	1
orysj_RiceLeaf_IEX_05192015_virNOG_elut.tidy	RiceLeaf_IEX_05192015	RiceL_IEX_50-1a_20150610	tr|A0A0P0W2W6|A0A0P0W2W6_ORYSJ	1	1197.31178061	orysj	0.004807692307692308	1	0.4042039265215947	0.33653846153846156
orysj_RiceLeaf_IEX_05192015_virNOG_elut.tidy	RiceLeaf_IEX_05192015	RiceL_IEX_50-1a_20150610	tr|A0A0P0WC28|A0A0P0WC28_ORYSJ	1	2212.43659606	orysj	0.004807692307692308	0.5	0.24712651676958333	0.2235576923076923
orysj_RiceLeaf_IEX_05192015_virNOG_elut.tidy	RiceLeaf_IEX_05192015	RiceL_IEX_50-1a_20150610	tr|A0A0P0WG36|A0A0P0WG36_ORYSJ	1	1483.58587014	orysj	0.004807692307692308	1	1	1
orysj_RiceLeaf_IEX_05192015_virNOG_elut.tidy	RiceLeaf_IEX_05192015	RiceL_IEX_50-1a_20150610	tr|A0A0P0WN82|A0A0P0WN82_ORYSJ	1	2654.6496746	orysj	0.004807692307692308	1	1	1
orysj_RiceLeaf_IEX_05192015_virNOG_elut.tidy	RiceLeaf_IEX_05192015	RiceL_IEX_50-1a_20150610	tr|A0A0P0WQW1|A0A0P0WQW1_ORYSJ	1	16907.6733552	orysj	0.004807692307692308	1	1	1
orysj_RiceLeaf_IEX_05192015_virNOG_elut.tidy	RiceLeaf_IEX_05192015	RiceL_IEX_50-1a_20150610	tr|A0A0P0WTP1|A0A0P0WTP1_ORYSJ	1	1033.60937499	orysj	0.004807692307692308	0.5	0.2448209012051255	0.10576923076923077
orysj_RiceLeaf_IEX_05192015_virNOG_elut.tidy	RiceLeaf_IEX_05192015	RiceL_IEX_50-1a_20150610	tr|A0A0P0X0M5|A0A0P0X0M5_ORYSJ	1	1373.38704246	orysj	0.004807692307692308	0.25	0.1160068565594483	0.0985576923076923
orysj_RiceLeaf_IEX_05192015_virNOG_elut.tidy	RiceLeaf_IEX_05192015	RiceL_IEX_50-1a_20150610	tr|A0A0P0XBT4|A0A0P0XBT4_ORYSJ	1	1183.43223228	orysj	0.004807692307692308	1	0.5085395841763051	0.34134615384615385
orysj_RiceLeaf_IEX_05192015_virNOG_elut.tidy	RiceLeaf_IEX_05192015	RiceL_IEX_50-1a_20150610	tr|A0A0P0XEH5|A0A0P0XEH5_ORYSJ	1	1839.56301423	orysj	0.004807692307692308	1	1	1
orysj_RiceLeaf_IEX_05192015_virNOG_elut.tidy	RiceLeaf_IEX_05192015	RiceL_IEX_50-1a_20150610	tr|A0A0P0XJS3|A0A0P0XJS3_ORYSJ	1	3147.22455578	orysj	0.004807692307692308	1	1	1
orysj_RiceLeaf_IEX_05192015_virNOG_elut.tidy	RiceLeaf_IEX_05192015	RiceL_IEX_50-1a_20150610	tr|A0A0P0XKX8|A0A0P0XKX8_ORYSJ	1	263.748599136	orysj	0.004807692307692308	0.5	0.1292160818288554	0.052884615384615384
orysj_RiceLeaf_IEX_05192015_virNOG_elut.tidy	RiceLeaf_IEX_05192015	RiceL_IEX_50-1a_20150610	tr|A0A0P0XM14|A0A0P0XM14_ORYSJ	2	1642.36090873	orysj	0.009615384615384616	1	0.12935338791867304	0.6057692307692308
orysj_RiceLeaf_IEX_05192015_virNOG_elut.tidy	RiceLeaf_IEX_05192015	RiceL_IEX_50-1a_20150610	tr|A0A0P0XPX1|A0A0P0XPX1_ORYSJ	1	2050.16952318	orysj	0.004807692307692308	1	1	1
orysj_RiceLeaf_IEX_05192015_virNOG_elut.tidy	RiceLeaf_IEX_05192015	RiceL_IEX_50-1a_20150610	tr|A0A0P0XXC7|A0A0P0XXC7_ORYSJ	1	476.555101243	orysj	0.004807692307692308	0.5	0.19754754846803738	0.14423076923076925
orysj_RiceLeaf_IEX_05192015_virNOG_elut.tidy	RiceLeaf_IEX_05192015	RiceL_IEX_50-1a_20150610	tr|A0A0P0XY38|A0A0P0XY38_ORYSJ	1	902.29783915	orysj	0.004807692307692308	0.25	0.06467669395947599	0.15384615384615385
orysj_RiceLeaf_IEX_05192015_virNOG_elut.tidy	RiceLeaf_IEX_05192015	RiceL_IEX_50-1a_20150610	tr|A0A0P0Y261|A0A0P0Y261_ORYSJ	2	4672.28853221	orysj	0.009615384615384616	1	1	0.6826923076923077
orysj_RiceLeaf_IEX_05192015_virNOG_elut.tidy	RiceLeaf_IEX_05192015	RiceL_IEX_50-1a_20150610	tr|A0A0P0Y2R9|A0A0P0Y2R9_ORYSJ	1	1151.41861558	orysj	0.004807692307692308	1	0.2408323762285766	0.1201923076923077
orysj_RiceLeaf_IEX_05192015_virNOG_elut.tidy	RiceLeaf_IEX_05192015	RiceL_IEX_50-1a_20150610	tr|A0A0P0YAL2|A0A0P0YAL2_ORYSJ	1	1062.32074652	orysj	0.004807692307692308	1	1	1
orysj_RiceLeaf_IEX_05192015_virNOG_elut.tidy	RiceLeaf_IEX_05192015	RiceL_IEX_50-1a_20150610	tr|B9G369|B9G369_ORYSJ	1	1162.81054687	orysj	0.004807692307692308	1	1	1
orysj_RiceLeaf_IEX_05192015_virNOG_elut.tidy	RiceLeaf_IEX_05192015	RiceL_IEX_50-1a_20150610	tr|B9G9Z8|B9G9Z8_ORYSJ	1	1637.83926658	orysj	0.004807692307692308	1	1	1
orysj_RiceLeaf_IEX_05192015_virNOG_elut.tidy	RiceLeaf_IEX_05192015	RiceL_IEX_50-1a_20150610	tr|C7J0Z9|C7J0Z9_ORYSJ	1	16997.1319443	orysj	0.004807692307692308	1	1	1
orysj_RiceLeaf_IEX_05192015_virNOG_elut.tidy	RiceLeaf_IEX_05192015	RiceL_IEX_50-1a_20150610	tr|Q0IYE3|Q0IYE3_ORYSJ	1	371.296571599	orysj	0.004807692307692308	1	1	0.5721153846153847
orysj_RiceLeaf_IEX_05192015_virNOG_elut.tidy	RiceLeaf_IEX_05192015	RiceL_IEX_50-1a_20150610	tr|Q656Q5|Q656Q5_ORYSJ	1	2199.0039453	orysj	0.004807692307692308	1	1	1
orysj_RiceLeaf_IEX_05192015_virNOG_elut.tidy	RiceLeaf_IEX_05192015	RiceL_IEX_50-1a_20150610	tr|Q6K789|Q6K789_ORYSJ	1	4109.75429102	orysj	0.004807692307692308	1	1	1
orysj_RiceLeaf_IEX_05192015_virNOG_elut.tidy	RiceLeaf_IEX_05192015	RiceL_IEX_51-1a_20150610	ENOG411DPSK	1	184.907374477	orysj	0.04	0.25	0.8202698971007483	1
orysj_RiceLeaf_IEX_05192015_virNOG_elut.tidy	RiceLeaf_IEX_05192015	RiceL_IEX_51-1a_20150610	ENOG411DQ1J	2	960.371124948	orysj	0.08	1	1	1
orysj_RiceLeaf_IEX_05192015_virNOG_elut.tidy	RiceLeaf_IEX_05192015	RiceL_IEX_51-1a_20150610	ENOG411DQ2J	2	780.057234085	orysj	0.08	0.6666666666666666	1	1
orysj_RiceLeaf_IEX_05192015_virNOG_elut.tidy	RiceLeaf_IEX_05192015	RiceL_IEX_51-1a_20150610	ENOG411DQ4C	1	244.680070123	orysj	0.04	0.5	0.9964304930807268	0.88
orysj_RiceLeaf_IEX_05192015_virNOG_elut.tidy	RiceLeaf_IEX_05192015	RiceL_IEX_51-1a_20150610	ENOG411DQ52	7	9108.62566506	orysj	0.28	0.10144927536231885	0.2190600382069914	0.37153846153846154
orysj_RiceLeaf_IEX_05192015_virNOG_elut.tidy	RiceLeaf_IEX_05192015	RiceL_IEX_51-1a_20150610	ENOG411DQ59	1	760.836111274	orysj	0.04	1	1	1
orysj_RiceLeaf_IEX_05192015_virNOG_elut.tidy	RiceLeaf_IEX_05192015	RiceL_IEX_51-1a_20150610	ENOG411DQ72	2	401.320146606	orysj	0.08	0.25	0.12432884265768365	0.5866666666666667
orysj_RiceLeaf_IEX_05192015_virNOG_elut.tidy	RiceLeaf_IEX_05192015	RiceL_IEX_51-1a_20150610	ENOG411DQ86	5	1898.82198331	orysj	0.2	1	1	1
orysj_RiceLeaf_IEX_05192015_virNOG_elut.tidy	RiceLeaf_IEX_05192015	RiceL_IEX_51-1a_20150610	ENOG411DQ9T	2	508.500255522	orysj	0.08	0.5	1	1
orysj_RiceLeaf_IEX_05192015_virNOG_elut.tidy	RiceLeaf_IEX_05192015	RiceL_IEX_51-1a_20150610	ENOG411DQAN	2	1880.27020518	orysj	0.08	0.06666666666666667	0.16411407230853295	0.30476190476190473
orysj_RiceLeaf_IEX_05192015_virNOG_elut.tidy	RiceLeaf_IEX_05192015	RiceL_IEX_51-1a_20150610	ENOG411DQB2	25	29894.0823626	orysj	1	0.0946969696969697	0.40402691256814716	1
orysj_RiceLeaf_IEX_05192015_virNOG_elut.tidy	RiceLeaf_IEX_05192015	RiceL_IEX_51-1a_20150610	ENOG411DQBJ	11	11730.9765512	orysj	0.44	0.08088235294117647	0.21555095860344892	0.44
orysj_RiceLeaf_IEX_05192015_virNOG_elut.tidy	RiceLeaf_IEX_05192015	RiceL_IEX_51-1a_20150610	ENOG411DQBZ	5	1796.41005734	orysj	0.2	0.005924170616113744	0.025999956547852074	0.2
orysj_RiceLeaf_IEX_05192015_virNOG_elut.tidy	RiceLeaf_IEX_05192015	RiceL_IEX_51-1a_20150610	ENOG411DQC1	2	452.830312834	orysj	0.08	1	1	1
orysj_RiceLeaf_IEX_05192015_virNOG_elut.tidy	RiceLeaf_IEX_05192015	RiceL_IEX_51-1a_20150610	ENOG411DQIP	1	773.677785677	orysj	0.04	1	1	1
orysj_RiceLeaf_IEX_05192015_virNOG_elut.tidy	RiceLeaf_IEX_05192015	RiceL_IEX_51-1a_20150610	ENOG411DQKN	1	1099.7047473	orysj	0.04	1	1	1
orysj_RiceLeaf_IEX_05192015_virNOG_elut.tidy	RiceLeaf_IEX_05192015	RiceL_IEX_51-1a_20150610	ENOG411DQMP	2	419.710229973	orysj	0.08	1	1	1
orysj_RiceLeaf_IEX_05192015_virNOG_elut.tidy	RiceLeaf_IEX_05192015	RiceL_IEX_51-1a_20150610	ENOG411DQRW	1	457.269900684	orysj	0.04	1	1	1
orysj_RiceLeaf_IEX_05192015_virNOG_elut.tidy	RiceLeaf_IEX_05192015	RiceL_IEX_51-1a_20150610	ENOG411DQWK	1	850.438337912	orysj	0.04	0.5	1	1
orysj_RiceLeaf_IEX_05192015_virNOG_elut.tidy	RiceLeaf_IEX_05192015	RiceL_IEX_51-1a_20150610	ENOG411DQX1	2	918.567551758	orysj	0.08	0.6666666666666666	0.7459730559486433	1
orysj_RiceLeaf_IEX_05192015_virNOG_elut.tidy	RiceLeaf_IEX_05192015	RiceL_IEX_51-1a_20150610	ENOG411DQYH	1	962.596466722	orysj	0.04	1	1	1
orysj_RiceLeaf_IEX_05192015_virNOG_elut.tidy	RiceLeaf_IEX_05192015	RiceL_IEX_51-1a_20150610	ENOG411DR10	1	2643.23399697	orysj	0.04	1	1	1
orysj_RiceLeaf_IEX_05192015_virNOG_elut.tidy	RiceLeaf_IEX_05192015	RiceL_IEX_51-1a_20150610	ENOG411DR1J	2	702.470528184	orysj	0.08	0.08	0.1087535891534341	0.33
orysj_RiceLeaf_IEX_05192015_virNOG_elut.tidy	RiceLeaf_IEX_05192015	RiceL_IEX_51-1a_20150610	ENOG411DR6N	1	228.626400364	orysj	0.04	0.06666666666666667	0.13725295738024632	0.29333333333333333
orysj_RiceLeaf_IEX_05192015_virNOG_elut.tidy	RiceLeaf_IEX_05192015	RiceL_IEX_51-1a_20150610	ENOG411DRGG	2	1486.86671826	orysj	0.08	0.6666666666666666	1	1
orysj_RiceLeaf_IEX_05192015_virNOG_elut.tidy	RiceLeaf_IEX_05192015	RiceL_IEX_51-1a_20150610	ENOG411DRJ7	1	4433.42898632	orysj	0.04	1	1	1
orysj_RiceLeaf_IEX_05192015_virNOG_elut.tidy	RiceLeaf_IEX_05192015	RiceL_IEX_51-1a_20150610	ENOG411DRR5	11	6975.43813356	orysj	0.44	0.062146892655367235	0.04176577479724425	0.44
orysj_RiceLeaf_IEX_05192015_virNOG_elut.tidy	RiceLeaf_IEX_05192015	RiceL_IEX_51-1a_20150610	ENOG411DRWC	1	2091.88566978	orysj	0.04	1	1	1
orysj_RiceLeaf_IEX_05192015_virNOG_elut.tidy	RiceLeaf_IEX_05192015	RiceL_IEX_51-1a_20150610	ENOG411DS1K	1	181.919309784	orysj	0.04	0.14285714285714285	0.05328378971054237	0.44
orysj_RiceLeaf_IEX_05192015_virNOG_elut.tidy	RiceLeaf_IEX_05192015	RiceL_IEX_51-1a_20150610	ENOG411DS3W	2	2838.2013496	orysj	0.08	0.5	1	1
orysj_RiceLeaf_IEX_05192015_virNOG_elut.tidy	RiceLeaf_IEX_05192015	RiceL_IEX_51-1a_20150610	ENOG411DS9D	1	459.505277579	orysj	0.04	0.3333333333333333	1	1
orysj_RiceLeaf_IEX_05192015_virNOG_elut.tidy	RiceLeaf_IEX_05192015	RiceL_IEX_51-1a_20150610	ENOG411DS9Q	2	971.874586729	orysj	0.08	1	1	1
orysj_RiceLeaf_IEX_05192015_virNOG_elut.tidy	RiceLeaf_IEX_05192015	RiceL_IEX_51-1a_20150610	ENOG411DSIC	1	2529.3756577	orysj	0.04	0.0625	0.7703534567522761	0.5333333333333333
orysj_RiceLeaf_IEX_05192015_virNOG_elut.tidy	RiceLeaf_IEX_05192015	RiceL_IEX_51-1a_20150610	ENOG411DSK3	1	1029.3288277	orysj	0.04	1	1	1
orysj_RiceLeaf_IEX_05192015_virNOG_elut.tidy	RiceLeaf_IEX_05192015	RiceL_IEX_51-1a_20150610	ENOG411DSN5	1	1853.25368218	orysj	0.04	0.3333333333333333	1	1
orysj_RiceLeaf_IEX_05192015_virNOG_elut.tidy	RiceLeaf_IEX_05192015	RiceL_IEX_51-1a_20150610	ENOG411DSQC	2	409.469435643	orysj	0.08	1	1	1
orysj_RiceLeaf_IEX_05192015_virNOG_elut.tidy	RiceLeaf_IEX_05192015	RiceL_IEX_51-1a_20150610	ENOG411DSTG	3	8857.22357427	orysj	0.12	0.030927835051546393	0.09304376841588577	0.15958762886597938
orysj_RiceLeaf_IEX_05192015_virNOG_elut.tidy	RiceLeaf_IEX_05192015	RiceL_IEX_51-1a_20150610	ENOG411DT0K	1	86.8834351541	orysj	0.04	0.5	1	1
orysj_RiceLeaf_IEX_05192015_virNOG_elut.tidy	RiceLeaf_IEX_05192015	RiceL_IEX_51-1a_20150610	ENOG411DT88	2	1658.6185179	orysj	0.08	0.028985507246376812	0.05135497973325881	0.08
orysj_RiceLeaf_IEX_05192015_virNOG_elut.tidy	RiceLeaf_IEX_05192015	RiceL_IEX_51-1a_20150610	ENOG411DT8Y	1	339.391187269	orysj	0.04	1	1	1
orysj_RiceLeaf_IEX_05192015_virNOG_elut.tidy	RiceLeaf_IEX_05192015	RiceL_IEX_51-1a_20150610	ENOG411DTE7	1	4298.45923655	orysj	0.04	1	1	1
orysj_RiceLeaf_IEX_05192015_virNOG_elut.tidy	RiceLeaf_IEX_05192015	RiceL_IEX_51-1a_20150610	ENOG411DTEQ	1	941.743067443	orysj	0.04	0.5	1	1
orysj_RiceLeaf_IEX_05192015_virNOG_elut.tidy	RiceLeaf_IEX_05192015	RiceL_IEX_51-1a_20150610	ENOG411DTF1	2	131.875069975	orysj	0.08	1	1	1
orysj_RiceLeaf_IEX_05192015_virNOG_elut.tidy	RiceLeaf_IEX_05192015	RiceL_IEX_51-1a_20150610	ENOG411DTGY	1	3151.84496634	orysj	0.04	0.25	1	1
orysj_RiceLeaf_IEX_05192015_virNOG_elut.tidy	RiceLeaf_IEX_05192015	RiceL_IEX_51-1a_20150610	ENOG411DTME	6	7102.17575103	orysj	0.24	1	1	1
orysj_RiceLeaf_IEX_05192015_virNOG_elut.tidy	RiceLeaf_IEX_05192015	RiceL_IEX_51-1a_20150610	ENOG411DTNY	1	1709.61967009	orysj	0.04	0.5	0.8412290392938011	1
orysj_RiceLeaf_IEX_05192015_virNOG_elut.tidy	RiceLeaf_IEX_05192015	RiceL_IEX_51-1a_20150610	ENOG411DTWI	2	233.556761681	orysj	0.08	1	1	1
orysj_RiceLeaf_IEX_05192015_virNOG_elut.tidy	RiceLeaf_IEX_05192015	RiceL_IEX_51-1a_20150610	ENOG411DTYP	1	3094.71114271	orysj	0.04	0.5	1	1
orysj_RiceLeaf_IEX_05192015_virNOG_elut.tidy	RiceLeaf_IEX_05192015	RiceL_IEX_51-1a_20150610	ENOG411DU0R	2	3663.14568651	orysj	0.08	1	1	1
orysj_RiceLeaf_IEX_05192015_virNOG_elut.tidy	RiceLeaf_IEX_05192015	RiceL_IEX_51-1a_20150610	ENOG411DU1Z	2	468.198620669	orysj	0.08	1	1	1
orysj_RiceLeaf_IEX_05192015_virNOG_elut.tidy	RiceLeaf_IEX_05192015	RiceL_IEX_51-1a_20150610	ENOG411DU4T	1	492.285898393	orysj	0.04	0.5	1	0.88
